## Supplementary Table 1_Oracle for "Surrogate variables and the risk of overfitting in neuropsychiatric gene expression analyses" (part 4 of 28)

### Sheet: Simulations (continued)
param.n_sv	param.fraction_degs	param.fraction_sv	param.status_sd	param.sv_sd	param.resid_sd	nsv	seeds	true_degs	TP	TN	FP	FN	Status_mean
10	0.4	0.3	0.1	0.632456	0.5	"10"	"12346,12345,12347,12353,12352,12354,12349,12348,12351,12350"	8000	4622.7	11855.2	144.8	3377.3	0.00387185
10	0.4	0.3	0.1	0.790569	0.1	"10"	"12346,12351,12348,12354,12352,12347,12353,12350,12345,12349"	8000	7325.5	11769.6	230.4	674.5	0.00544401
10	0.4	0.3	0.1	0.790569	0.2	"10"	"12346,12354,12345,12347,12348,12353,12351,12352,12349,12350"	8000	6640.6	11791.1	208.9	1359.4	0.00471212
10	0.4	0.3	0.1	0.790569	0.3	"10"	"12347,12346,12354,12345,12348,12353,12349,12352,12351,12350"	8000	5953.5	11812.8	187.2	2046.5	0.00397477
10	0.4	0.3	0.1	0.790569	0.4	"10"	"12346,12345,12347,12353,12354,12348,12352,12351,12349,12350"	8000	5279.7	11834	166	2720.3	0.00336861
10	0.4	0.3	0.1	0.790569	0.5	"10"	"12346,12345,12347,12353,12352,12354,12349,12348,12351,12350"	8000	4622.7	11855.2	144.8	3377.3	0.00290019
10	0.4	0.3	0.1	0.948683	0.1	"10"	"12346,12351,12348,12354,12352,12347,12353,12350,12345,12349"	8000	7325.5	11769.6	230.4	674.5	0.00398889
10	0.4	0.3	0.1	0.948683	0.2	"10"	"12346,12354,12345,12347,12348,12353,12351,12352,12349,12350"	8000	6640.6	11791.1	208.9	1359.4	0.00346255
10	0.4	0.3	0.1	0.948683	0.3	"10"	"12347,12346,12354,12345,12348,12353,12349,12352,12351,12350"	8000	5953.5	11812.8	187.2	2046.5	0.00294072
10	0.4	0.3	0.1	0.948683	0.4	"10"	"12346,12345,12347,12353,12354,12348,12352,12351,12349,12350"	8000	5279.7	11834	166	2720.3	0.00251746
10	0.4	0.3	0.1	0.948683	0.5	"10"	"12346,12345,12347,12353,12352,12354,12349,12348,12351,12350"	8000	4622.7	11855.2	144.8	3377.3	0.00219371
10	0.4	0.3	0.1	1.1068	0.1	"10"	"12346,12351,12348,12354,12352,12347,12353,12350,12345,12349"	8000	7325.5	11769.6	230.4	674.5	0.00307049
10	0.4	0.3	0.1	1.1068	0.2	"10"	"12346,12354,12345,12347,12348,12353,12351,12352,12349,12350"	8000	6640.6	11791.1	208.9	1359.4	0.0026588
10	0.4	0.3	0.1	1.1068	0.3	"10"	"12347,12346,12354,12345,12348,12353,12349,12352,12351,12350"	8000	5953.5	11812.8	187.2	2046.5	0.00225807
10	0.4	0.3	0.1	1.1068	0.4	"10"	"12346,12345,12347,12353,12354,12348,12352,12351,12349,12350"	8000	5279.7	11834	166	2720.3	0.00193874
10	0.4	0.3	0.1	1.1068	0.5	"10"	"12346,12345,12347,12353,12352,12354,12349,12348,12351,12350"	8000	4622.7	11855.2	144.8	3377.3	0.00169832
10	0.4	0.3	0.1	1.26491	0.1	"10"	"12346,12351,12348,12354,12352,12347,12353,12350,12345,12349"	8000	7325.5	11769.6	230.4	674.5	0.00246923
10	0.4	0.3	0.1	1.26491	0.2	"10"	"12346,12354,12345,12347,12348,12353,12351,12352,12349,12350"	8000	6640.6	11791.1	208.9	1359.4	0.00212637
10	0.4	0.3	0.1	1.26491	0.3	"10"	"12347,12346,12354,12345,12348,12353,12349,12352,12351,12350"	8000	5953.5	11812.8	187.2	2046.5	0.00179829
10	0.4	0.3	0.1	1.26491	0.4	"10"	"12346,12345,12347,12353,12354,12348,12352,12351,12349,12350"	8000	5279.7	11834	166	2720.3	0.00154136
10	0.4	0.3	0.1	1.26491	0.5	"10"	"12346,12345,12347,12353,12352,12354,12349,12348,12351,12350"	8000	4622.7	11855.2	144.8	3377.3	0.00135104
10	0.4	0.3	0.1	1.42302	0.1	"10"	"12346,12351,12348,12354,12352,12347,12353,12350,12345,12349"	8000	7325.5	11769.6	230.4	674.5	0.00206066
10	0.4	0.3	0.1	1.42302	0.2	"10"	"12346,12354,12345,12347,12348,12353,12351,12352,12349,12350"	8000	6640.6	11791.1	208.9	1359.4	0.00176188
10	0.4	0.3	0.1	1.42302	0.3	"10"	"12347,12346,12354,12345,12348,12353,12349,12352,12351,12350"	8000	5953.5	11812.8	187.2	2046.5	0.00148014
10	0.4	0.3	0.1	1.42302	0.4	"10"	"12346,12345,12347,12353,12354,12348,12352,12351,12349,12350"	8000	5279.7	11834	166	2720.3	0.0012628
10	0.4	0.3	0.1	1.42302	0.5	"10"	"12346,12345,12347,12353,12352,12354,12349,12348,12351,12350"	8000	4622.7	11855.2	144.8	3377.3	0.00110415
10	0.4	0.3	0.1	1.58114	0.1	"10"	"12346,12351,12348,12354,12352,12347,12353,12350,12345,12349"	8000	7325.5	11769.6	230.4	674.5	0.00177335
10	0.4	0.3	0.1	1.58114	0.2	"10"	"12346,12354,12345,12347,12348,12353,12351,12352,12349,12350"	8000	6640.6	11791.1	208.9	1359.4	0.00150436
10	0.4	0.3	0.1	1.58114	0.3	"10"	"12347,12346,12354,12345,12348,12353,12349,12352,12351,12350"	8000	5953.5	11812.8	187.2	2046.5	0.00125375
10	0.4	0.3	0.1	1.58114	0.4	"10"	"12346,12345,12347,12353,12354,12348,12352,12351,12349,12350"	8000	5279.7	11834	166	2720.3	0.00106287
10	0.4	0.3	0.1	1.58114	0.5	"10"	"12346,12345,12347,12353,12352,12354,12349,12348,12351,12350"	8000	4622.7	11855.2	144.8	3377.3	0.000925206
10	0.4	0.3	0.1	1.73925	0.1	"10"	"12346,12351,12348,12354,12352,12347,12353,12350,12345,12349"	8000	7325.5	11769.6	230.4	674.5	0.00156509
10	0.4	0.3	0.1	1.73925	0.2	"10"	"12346,12354,12345,12347,12348,12353,12351,12352,12349,12350"	8000	6640.6	11791.1	208.9	1359.4	0.00131711
10	0.4	0.3	0.1	1.73925	0.3	"10"	"12347,12346,12354,12345,12348,12353,12349,12352,12351,12350"	8000	5953.5	11812.8	187.2	2046.5	0.00108837
10	0.4	0.3	0.1	1.73925	0.4	"10"	"12346,12345,12347,12353,12354,12348,12352,12351,12349,12350"	8000	5279.7	11834	166	2720.3	0.000915956
10	0.4	0.3	0.1	1.73925	0.5	"10"	"12346,12345,12347,12353,12352,12354,12349,12348,12351,12350"	8000	4622.7	11855.2	144.8	3377.3	0.000792822
10	0.4	0.3	0.1	1.89737	0.1	"10"	"12346,12351,12348,12354,12352,12347,12353,12350,12345,12349"	8000	7325.5	11769.6	230.4	674.5	0.00141007
10	0.4	0.3	0.1	1.89737	0.2	"10"	"12346,12354,12345,12347,12348,12353,12351,12352,12349,12350"	8000	6640.6	11791.1	208.9	1359.4	0.00117746
10	0.4	0.3	0.1	1.89737	0.3	"10"	"12347,12346,12354,12345,12348,12353,12349,12352,12351,12350"	8000	5953.5	11812.8	187.2	2046.5	0.000964656
10	0.4	0.3	0.1	1.89737	0.4	"10"	"12346,12345,12347,12353,12354,12348,12352,12351,12349,12350"	8000	5279.7	11834	166	2720.3	0.0008056
10	0.4	0.3	0.1	1.89737	0.5	"10"	"12346,12345,12347,12353,12352,12354,12349,12348,12351,12350"	8000	4622.7	11855.2	144.8	3377.3	0.000692907
10	0.4	0.3	0.1	2.05548	0.1	"10"	"12346,12351,12348,12354,12352,12347,12353,12350,12345,12349"	8000	7325.5	11769.6	230.4	674.5	0.00129198
10	0.4	0.3	0.1	2.05548	0.2	"10"	"12346,12354,12345,12347,12348,12353,12351,12352,12349,12350"	8000	6640.6	11791.1	208.9	1359.4	0.00107095
10	0.4	0.3	0.1	2.05548	0.3	"10"	"12347,12346,12354,12345,12348,12353,12349,12352,12351,12350"	8000	5953.5	11812.8	187.2	2046.5	0.000870105
10	0.4	0.3	0.1	2.05548	0.4	"10"	"12346,12345,12347,12353,12354,12348,12352,12351,12349,12350"	8000	5279.7	11834	166	2720.3	0.000721028
10	0.4	0.3	0.1	2.05548	0.5	"10"	"12346,12345,12347,12353,12352,12354,12349,12348,12351,12350"	8000	4622.7	11855.2	144.8	3377.3	0.000616079
10	0.4	0.3	0.1	2.21359	0.1	"10"	"12346,12351,12348,12354,12352,12347,12353,12350,12345,12349"	8000	7325.5	11769.6	230.4	674.5	0.00120018
10	0.4	0.3	0.1	2.21359	0.2	"10"	"12346,12354,12345,12347,12348,12353,12351,12352,12349,12350"	8000	6640.6	11791.1	208.9	1359.4	0.000988105
10	0.4	0.3	0.1	2.21359	0.3	"10"	"12347,12346,12354,12345,12348,12353,12349,12352,12351,12350"	8000	5953.5	11812.8	187.2	2046.5	0.000796463
10	0.4	0.3	0.1	2.21359	0.4	"10"	"12346,12345,12347,12353,12354,12348,12352,12351,12349,12350"	8000	5279.7	11834	166	2720.3	0.000655036
10	0.4	0.3	0.1	2.21359	0.5	"10"	"12346,12345,12347,12353,12352,12354,12349,12348,12351,12350"	8000	4622.7	11855.2	144.8	3377.3	0.000555988
10	0.4	0.3	0.1	2.37171	0.1	"10"	"12346,12351,12348,12354,12352,12347,12353,12350,12345,12349"	8000	7325.5	11769.6	230.4	674.5	0.00112756
10	0.4	0.3	0.1	2.37171	0.2	"10"	"12346,12354,12345,12347,12348,12353,12351,12352,12349,12350"	8000	6640.6	11791.1	208.9	1359.4	0.000922534
10	0.4	0.3	0.1	2.37171	0.3	"10"	"12347,12346,12354,12345,12348,12353,12349,12352,12351,12350"	8000	5953.5	11812.8	187.2	2046.5	0.000738132
10	0.4	0.3	0.1	2.37171	0.4	"10"	"12346,12345,12347,12353,12354,12348,12352,12351,12349,12350"	8000	5279.7	11834	166	2720.3	0.0006027
10	0.4	0.3	0.1	2.37171	0.5	"10"	"12346,12345,12347,12353,12352,12354,12349,12348,12351,12350"	8000	4622.7	11855.2	144.8	3377.3	0.000508254
10	0.4	0.3	0.1	2.52982	0.1	"10"	"12346,12351,12348,12354,12352,12347,12353,12350,12345,12349"	8000	7325.5	11769.6	230.4	674.5	0.0010692
10	0.4	0.3	0.1	2.52982	0.2	"10"	"12346,12354,12345,12347,12348,12353,12351,12352,12349,12350"	8000	6640.6	11791.1	208.9	1359.4	0.000869838
10	0.4	0.3	0.1	2.52982	0.3	"10"	"12347,12346,12354,12345,12348,12353,12349,12352,12351,12350"	8000	5953.5	11812.8	187.2	2046.5	0.000691232
10	0.4	0.3	0.1	2.52982	0.4	"10"	"12346,12345,12347,12353,12354,12348,12352,12351,12349,12350"	8000	5279.7	11834	166	2720.3	0.000560586
10	0.4	0.3	0.1	2.52982	0.5	"10"	"12346,12345,12347,12353,12352,12354,12349,12348,12351,12350"	8000	4622.7	11855.2	144.8	3377.3	0.000469801
10	0.4	0.3	0.1	2.68794	0.1	"10"	"12346,12351,12348,12354,12352,12347,12353,12350,12345,12349"	8000	7325.5	11769.6	230.4	674.5	0.00102167
10	0.4	0.3	0.1	2.68794	0.2	"10"	"12346,12354,12345,12347,12348,12353,12351,12352,12349,12350"	8000	6640.6	11791.1	208.9	1359.4	0.00082691
10	0.4	0.3	0.1	2.68794	0.3	"10"	"12347,12346,12354,12345,12348,12353,12349,12352,12351,12350"	8000	5953.5	11812.8	187.2	2046.5	0.000653016
10	0.4	0.3	0.1	2.68794	0.4	"10"	"12346,12345,12347,12353,12354,12348,12352,12351,12349,12350"	8000	5279.7	11834	166	2720.3	0.000526252
10	0.4	0.3	0.1	2.68794	0.5	"10"	"12346,12345,12347,12353,12352,12354,12349,12348,12351,12350"	8000	4622.7	11855.2	144.8	3377.3	0.000438428
10	0.4	0.3	0.1	2.84605	0.1	"10"	"12346,12351,12348,12354,12352,12347,12353,12350,12345,12349"	8000	7325.5	11769.6	230.4	674.5	0.000982467
10	0.4	0.3	0.1	2.84605	0.2	"10"	"12346,12354,12345,12347,12348,12353,12351,12352,12349,12350"	8000	6640.6	11791.1	208.9	1359.4	0.000791514
10	0.4	0.3	0.1	2.84605	0.3	"10"	"12347,12346,12354,12345,12348,12353,12349,12352,12351,12350"	8000	5953.5	11812.8	187.2	2046.5	0.000621502
10	0.4	0.3	0.1	2.84605	0.4	"10"	"12346,12345,12347,12353,12354,12348,12352,12351,12349,12350"	8000	5279.7	11834	166	2720.3	0.000497932
10	0.4	0.3	0.1	2.84605	0.5	"10"	"12346,12345,12347,12353,12352,12354,12349,12348,12351,12350"	8000	4622.7	11855.2	144.8	3377.3	0.000412538
10	0.4	0.3	0.1	3.00416	0.1	"10"	"12346,12351,12348,12354,12352,12347,12353,12350,12345,12349"	8000	7325.5	11769.6	230.4	674.5	0.000949792
10	0.4	0.3	0.1	3.00416	0.2	"10"	"12346,12354,12345,12347,12348,12353,12351,12352,12349,12350"	8000	6640.6	11791.1	208.9	1359.4	0.000762013
10	0.4	0.3	0.1	3.00416	0.3	"10"	"12347,12346,12354,12345,12348,12353,12349,12352,12351,12350"	8000	5953.5	11812.8	187.2	2046.5	0.000595235
10	0.4	0.3	0.1	3.00416	0.4	"10"	"12346,12345,12347,12353,12354,12348,12352,12351,12349,12350"	8000	5279.7	11834	166	2720.3	0.000474323
10	0.4	0.3	0.1	3.00416	0.5	"10"	"12346,12345,12347,12353,12352,12354,12349,12348,12351,12350"	8000	4622.7	11855.2	144.8	3377.3	0.000390948
10	0.4	0.3	0.1	3.16228	0.1	"10"	"12346,12351,12348,12354,12352,12347,12353,12350,12345,12349"	8000	7325.5	11769.6	230.4	674.5	0.000922288
10	0.4	0.3	0.1	3.16228	0.2	"10"	"12346,12354,12345,12347,12348,12353,12351,12352,12349,12350"	8000	6640.6	11791.1	208.9	1359.4	0.000737185
10	0.4	0.3	0.1	3.16228	0.3	"10"	"12347,12346,12354,12345,12348,12353,12349,12352,12351,12350"	8000	5953.5	11812.8	187.2	2046.5	0.00057313
10	0.4	0.3	0.1	3.16228	0.4	"10"	"12346,12345,12347,12353,12354,12348,12352,12351,12349,12350"	8000	5279.7	11834	166	2720.3	0.000454454
10	0.4	0.3	0.1	3.16228	0.5	"10"	"12346,12345,12347,12353,12352,12354,12349,12348,12351,12350"	8000	4622.7	11855.2	144.8	3377.3	0.000372775
10	0.4	0.3	0.2	0	0.1	"10"	"12345,12352,12354,12351,12353,12348,12349,12347,12346,12350"	8000	7671.3	11762	238	328.7	0.0594902
10	0.4	0.3	0.2	0	0.2	"10"	"12345,12347,12351,12348,12353,12350,12349,12346"	8000	7338.38	11772.5	227.5	661.625	0.0478646
10	0.4	0.3	0.2	0	0.3	"10"	"12354,12345,12347,12351,12352,12348,12350,12349,12353,12346"	8000	6987	11782.6	217.4	1013	0.0364714
10	0.4	0.3	0.2	0	0.4	"10"	"12354,12351,12345,12347,12348,12346,12352,12349,12350,12353"	8000	6638.4	11792.7	207.3	1361.6	0.02769
10	0.4	0.3	0.2	0	0.5	"10"	"12354,12345,12346,12347,12351,12348,12352,12350,12349,12353"	8000	6305.5	11801.4	198.6	1694.5	0.0213272
10	0.4	0.3	0.2	0.158114	0.1	"10"	"12346,12351,12348,12352,12345,12354,12353,12350,12347,12349"	8000	7663.5	11759.7	240.3	336.5	0.0589149
10	0.4	0.3	0.2	0.158114	0.2	"10"	"12346,12351,12348,12354,12352,12347,12353,12350,12345,12349"	8000	7325.5	11769.6	230.4	674.5	0.0474813
10	0.4	0.3	0.2	0.158114	0.3	"10"	"12346,12354,12347,12353,12345,12351,12348,12352,12349,12350"	8000	6988	11781.8	218.2	1012	0.0363368
10	0.4	0.3	0.2	0.158114	0.4	"10"	"12346,12354,12345,12347,12348,12353,12351,12352,12349,12350"	8000	6640.6	11791.1	208.9	1359.4	0.0276357
10	0.4	0.3	0.2	0.158114	0.5	"10"	"12354,12346,12347,12348,12345,12353,12351,12349,12352,12350"	8000	6292.3	11801.5	198.5	1707.7	0.0213068
10	0.4	0.3	0.2	0.316228	0.1	"10"	"12346,12351,12348,12352,12345,12354,12353,12350,12347,12349"	8000	7663.5	11759.7	240.3	336.5	0.0504887
10	0.4	0.3	0.2	0.316228	0.2	"10"	"12346,12351,12348,12354,12352,12347,12353,12350,12345,12349"	8000	7325.5	11769.6	230.4	674.5	0.0418141
10	0.4	0.3	0.2	0.316228	0.3	"10"	"12346,12354,12347,12353,12345,12351,12348,12352,12349,12350"	8000	6988	11781.8	218.2	1012	0.0328801
10	0.4	0.3	0.2	0.316228	0.4	"10"	"12346,12354,12345,12347,12348,12353,12351,12352,12349,12350"	8000	6640.6	11791.1	208.9	1359.4	0.0255652
10	0.4	0.3	0.2	0.316228	0.5	"10"	"12354,12346,12347,12348,12345,12353,12351,12349,12352,12350"	8000	6292.3	11801.5	198.5	1707.7	0.0200448
10	0.4	0.3	0.2	0.474342	0.1	"10"	"12346,12351,12348,12352,12345,12354,12353,12350,12347,12349"	8000	7663.5	11759.7	240.3	336.5	0.0367786
10	0.4	0.3	0.2	0.474342	0.2	"10"	"12346,12351,12348,12354,12352,12347,12353,12350,12345,12349"	8000	7325.5	11769.6	230.4	674.5	0.0315064
10	0.4	0.3	0.2	0.474342	0.3	"10"	"12346,12354,12347,12353,12345,12351,12348,12352,12349,12350"	8000	6988	11781.8	218.2	1012	0.0257737
10	0.4	0.3	0.2	0.474342	0.4	"10"	"12346,12354,12345,12347,12348,12353,12351,12352,12349,12350"	8000	6640.6	11791.1	208.9	1359.4	0.0208038
10	0.4	0.3	0.2	0.474342	0.5	"10"	"12354,12346,12347,12348,12345,12353,12351,12349,12352,12350"	8000	6292.3	11801.5	198.5	1707.7	0.0168502
10	0.4	0.3	0.2	0.632456	0.1	"10"	"12346,12351,12348,12352,12345,12354,12353,12350,12347,12349"	8000	7663.5	11759.7	240.3	336.5	0.0255217
10	0.4	0.3	0.2	0.632456	0.2	"10"	"12346,12351,12348,12354,12352,12347,12353,12350,12345,12349"	8000	7325.5	11769.6	230.4	674.5	0.0223463
10	0.4	0.3	0.2	0.632456	0.3	"10"	"12346,12354,12347,12353,12345,12351,12348,12352,12349,12350"	8000	6988	11781.8	218.2	1012	0.0188133
10	0.4	0.3	0.2	0.632456	0.4	"10"	"12346,12354,12345,12347,12348,12353,12351,12352,12349,12350"	8000	6640.6	11791.1	208.9	1359.4	0.0156574
10	0.4	0.3	0.2	0.632456	0.5	"10"	"12354,12346,12347,12348,12345,12353,12351,12349,12352,12350"	8000	6292.3	11801.5	198.5	1707.7	0.0130627
10	0.4	0.3	0.2	0.790569	0.1	"10"	"12346,12351,12348,12352,12345,12354,12353,12350,12347,12349"	8000	7663.5	11759.7	240.3	336.5	0.018044
10	0.4	0.3	0.2	0.790569	0.2	"10"	"12346,12351,12348,12354,12352,12347,12353,12350,12345,12349"	8000	7325.5	11769.6	230.4	674.5	0.0159723
10	0.4	0.3	0.2	0.790569	0.3	"10"	"12346,12354,12347,12353,12345,12351,12348,12352,12349,12350"	8000	6988	11781.8	218.2	1012	0.013665
10	0.4	0.3	0.2	0.790569	0.4	"10"	"12346,12354,12345,12347,12348,12353,12351,12352,12349,12350"	8000	6640.6	11791.1	208.9	1359.4	0.0115901
10	0.4	0.3	0.2	0.790569	0.5	"10"	"12354,12346,12347,12348,12345,12353,12351,12349,12352,12350"	8000	6292.3	11801.5	198.5	1707.7	0.00986476
10	0.4	0.3	0.2	0.948683	0.1	"10"	"12346,12351,12348,12352,12345,12354,12353,12350,12347,12349"	8000	7663.5	11759.7	240.3	336.5	0.0132818
10	0.4	0.3	0.2	0.948683	0.2	"10"	"12346,12351,12348,12354,12352,12347,12353,12350,12345,12349"	8000	7325.5	11769.6	230.4	674.5	0.0118013
10	0.4	0.3	0.2	0.948683	0.3	"10"	"12346,12354,12347,12353,12345,12351,12348,12352,12349,12350"	8000	6988	11781.8	218.2	1012	0.0101686
10	0.4	0.3	0.2	0.948683	0.4	"10"	"12346,12354,12345,12347,12348,12353,12351,12352,12349,12350"	8000	6640.6	11791.1	208.9	1359.4	0.00870972
10	0.4	0.3	0.2	0.948683	0.5	"10"	"12354,12346,12347,12348,12345,12353,12351,12349,12352,12350"	8000	6292.3	11801.5	198.5	1707.7	0.00749939
10	0.4	0.3	0.2	1.1068	0.1	"10"	"12346,12351,12348,12352,12345,12354,12353,12350,12347,12349"	8000	7663.5	11759.7	240.3	336.5	0.0102098
10	0.4	0.3	0.2	1.1068	0.2	"10"	"12346,12351,12348,12354,12352,12347,12353,12350,12345,12349"	8000	7325.5	11769.6	230.4	674.5	0.00906585
10	0.4	0.3	0.2	1.1068	0.3	"10"	"12346,12354,12347,12353,12345,12351,12348,12352,12349,12350"	8000	6988	11781.8	218.2	1012	0.00782175
10	0.4	0.3	0.2	1.1068	0.4	"10"	"12346,12354,12345,12347,12348,12353,12351,12352,12349,12350"	8000	6640.6	11791.1	208.9	1359.4	0.0067237
10	0.4	0.3	0.2	1.1068	0.5	"10"	"12354,12346,12347,12348,12345,12353,12351,12349,12352,12350"	8000	6292.3	11801.5	198.5	1707.7	0.00582112
10	0.4	0.3	0.2	1.26491	0.1	"10"	"12346,12351,12348,12352,12345,12354,12353,12350,12347,12349"	8000	7663.5	11759.7	240.3	336.5	0.0081693
10	0.4	0.3	0.2	1.26491	0.2	"10"	"12346,12351,12348,12354,12352,12347,12353,12350,12345,12349"	8000	7325.5	11769.6	230.4	674.5	0.00723013
10	0.4	0.3	0.2	1.26491	0.3	"10"	"12346,12354,12347,12353,12345,12351,12348,12352,12349,12350"	8000	6988	11781.8	218.2	1012	0.00622316
10	0.4	0.3	0.2	1.26491	0.4	"10"	"12346,12354,12345,12347,12348,12353,12351,12352,12349,12350"	8000	6640.6	11791.1	208.9	1359.4	0.00534668
10	0.4	0.3	0.2	1.26491	0.5	"10"	"12354,12346,12347,12348,12345,12353,12351,12349,12352,12350"	8000	6292.3	11801.5	198.5	1707.7	0.00463483
10	0.4	0.3	0.2	1.42302	0.1	"10"	"12346,12351,12348,12352,12345,12354,12353,12350,12347,12349"	8000	7663.5	11759.7	240.3	336.5	0.0067695
10	0.4	0.3	0.2	1.42302	0.2	"10"	"12346,12351,12348,12354,12352,12347,12353,12350,12345,12349"	8000	7325.5	11769.6	230.4	674.5	0.00596241
10	0.4	0.3	0.2	1.42302	0.3	"10"	"12346,12354,12347,12353,12345,12351,12348,12352,12349,12350"	8000	6988	11781.8	218.2	1012	0.00510832
10	0.4	0.3	0.2	1.42302	0.4	"10"	"12346,12354,12345,12347,12348,12353,12351,12352,12349,12350"	8000	6640.6	11791.1	208.9	1359.4	0.00437485
10	0.4	0.3	0.2	1.42302	0.5	"10"	"12354,12346,12347,12348,12345,12353,12351,12349,12352,12350"	8000	6292.3	11801.5	198.5	1707.7	0.00378645
10	0.4	0.3	0.2	1.58114	0.1	"10"	"12346,12351,12348,12352,12345,12354,12353,12350,12347,12349"	8000	7663.5	11759.7	240.3	336.5	0.00577902
10	0.4	0.3	0.2	1.58114	0.2	"10"	"12346,12351,12348,12354,12352,12347,12353,12350,12345,12349"	8000	7325.5	11769.6	230.4	674.5	0.00506148
10	0.4	0.3	0.2	1.58114	0.3	"10"	"12346,12354,12347,12353,12345,12351,12348,12352,12349,12350"	8000	6988	11781.8	218.2	1012	0.00431083
10	0.4	0.3	0.2	1.58114	0.4	"10"	"12346,12354,12345,12347,12348,12353,12351,12352,12349,12350"	8000	6640.6	11791.1	208.9	1359.4	0.00367398
10	0.4	0.3	0.2	1.58114	0.5	"10"	"12354,12346,12347,12348,12345,12353,12351,12349,12352,12350"	8000	6292.3	11801.5	198.5	1707.7	0.00316896
10	0.4	0.3	0.2	1.73925	0.1	"10"	"12346,12351,12348,12352,12345,12354,12353,12350,12347,12349"	8000	7663.5	11759.7	240.3	336.5	0.00505819
10	0.4	0.3	0.2	1.73925	0.2	"10"	"12346,12351,12348,12354,12352,12347,12353,12350,12345,12349"	8000	7325.5	11769.6	230.4	674.5	0.00440391
10	0.4	0.3	0.2	1.73925	0.3	"10"	"12346,12354,12347,12353,12345,12351,12348,12352,12349,12350"	8000	6988	11781.8	218.2	1012	0.00372618
10	0.4	0.3	0.2	1.73925	0.4	"10"	"12346,12354,12345,12347,12348,12353,12351,12352,12349,12350"	8000	6640.6	11791.1	208.9	1359.4	0.00315726
10	0.4	0.3	0.2	1.73925	0.5	"10"	"12354,12346,12347,12348,12345,12353,12351,12349,12352,12350"	8000	6292.3	11801.5	198.5	1707.7	0.00271074
10	0.4	0.3	0.2	1.89737	0.1	"10"	"12346,12351,12348,12352,12345,12354,12353,12350,12347,12349"	8000	7663.5	11759.7	240.3	336.5	0.00452031
10	0.4	0.3	0.2	1.89737	0.2	"10"	"12346,12351,12348,12354,12352,12347,12353,12350,12345,12349"	8000	7325.5	11769.6	230.4	674.5	0.00391228
10	0.4	0.3	0.2	1.89737	0.3	"10"	"12346,12354,12347,12353,12345,12351,12348,12352,12349,12350"	8000	6988	11781.8	218.2	1012	0.00328773
10	0.4	0.3	0.2	1.89737	0.4	"10"	"12346,12354,12345,12347,12348,12353,12351,12352,12349,12350"	8000	6640.6	11791.1	208.9	1359.4	0.00276824
10	0.4	0.3	0.2	1.89737	0.5	"10"	"12354,12346,12347,12348,12345,12353,12351,12349,12352,12350"	8000	6292.3	11801.5	198.5	1707.7	0.00236418
10	0.4	0.3	0.2	2.05548	0.1	"10"	"12346,12351,12348,12352,12345,12354,12353,12350,12347,12349"	8000	7663.5	11759.7	240.3	336.5	0.00410994
10	0.4	0.3	0.2	2.05548	0.2	"10"	"12346,12351,12348,12354,12352,12347,12353,12350,12345,12349"	8000	7325.5	11769.6	230.4	674.5	0.00353672
10	0.4	0.3	0.2	2.05548	0.3	"10"	"12346,12354,12347,12353,12345,12351,12348,12352,12349,12350"	8000	6988	11781.8	218.2	1012	0.00295211
10	0.4	0.3	0.2	2.05548	0.4	"10"	"12346,12354,12345,12347,12348,12353,12351,12352,12349,12350"	8000	6640.6	11791.1	208.9	1359.4	0.00246964
10	0.4	0.3	0.2	2.05548	0.5	"10"	"12354,12346,12347,12348,12345,12353,12351,12349,12352,12350"	8000	6292.3	11801.5	198.5	1707.7	0.00209729
10	0.4	0.3	0.2	2.21359	0.1	"10"	"12346,12351,12348,12352,12345,12354,12353,12350,12347,12349"	8000	7663.5	11759.7	240.3	336.5	0.00379068
10	0.4	0.3	0.2	2.21359	0.2	"10"	"12346,12351,12348,12354,12352,12347,12353,12350,12345,12349"	8000	7325.5	11769.6	230.4	674.5	0.00324431
10	0.4	0.3	0.2	2.21359	0.3	"10"	"12346,12354,12347,12353,12345,12351,12348,12352,12349,12350"	8000	6988	11781.8	218.2	1012	0.00269044
10	0.4	0.3	0.2	2.21359	0.4	"10"	"12346,12354,12345,12347,12348,12353,12351,12352,12349,12350"	8000	6640.6	11791.1	208.9	1359.4	0.00223639
10	0.4	0.3	0.2	2.21359	0.5	"10"	"12354,12346,12347,12348,12345,12353,12351,12349,12352,12350"	8000	6292.3	11801.5	198.5	1707.7	0.00188832
10	0.4	0.3	0.2	2.37171	0.1	"10"	"12346,12351,12348,12352,12345,12354,12353,12350,12347,12349"	8000	7663.5	11759.7	240.3	336.5	0.00353795
10	0.4	0.3	0.2	2.37171	0.2	"10"	"12346,12351,12348,12354,12352,12347,12353,12350,12345,12349"	8000	7325.5	11769.6	230.4	674.5	0.00301273
10	0.4	0.3	0.2	2.37171	0.3	"10"	"12346,12354,12347,12353,12345,12351,12348,12352,12349,12350"	8000	6988	11781.8	218.2	1012	0.00248302
10	0.4	0.3	0.2	2.37171	0.4	"10"	"12346,12354,12345,12347,12348,12353,12351,12352,12349,12350"	8000	6640.6	11791.1	208.9	1359.4	0.00205127
10	0.4	0.3	0.2	2.37171	0.5	"10"	"12354,12346,12347,12348,12345,12353,12351,12349,12352,12350"	8000	6292.3	11801.5	198.5	1707.7	0.0017222
10	0.4	0.3	0.2	2.52982	0.1	"10"	"12346,12351,12348,12352,12345,12354,12353,12350,12347,12349"	8000	7663.5	11759.7	240.3	336.5	0.0033348
10	0.4	0.3	0.2	2.52982	0.2	"10"	"12346,12351,12348,12354,12352,12347,12353,12350,12345,12349"	8000	7325.5	11769.6	230.4	674.5	0.00282655
10	0.4	0.3	0.2	2.52982	0.3	"10"	"12346,12354,12347,12353,12345,12351,12348,12352,12349,12350"	8000	6988	11781.8	218.2	1012	0.00231619
10	0.4	0.3	0.2	2.52982	0.4	"10"	"12346,12354,12345,12347,12348,12353,12351,12352,12349,12350"	8000	6640.6	11791.1	208.9	1359.4	0.00190224
10	0.4	0.3	0.2	2.52982	0.5	"10"	"12354,12346,12347,12348,12345,12353,12351,12349,12352,12350"	8000	6292.3	11801.5	198.5	1707.7	0.00158831
10	0.4	0.3	0.2	2.68794	0.1	"10"	"12346,12351,12348,12352,12345,12354,12353,12350,12347,12349"	8000	7663.5	11759.7	240.3	336.5	0.00316926
10	0.4	0.3	0.2	2.68794	0.2	"10"	"12346,12351,12348,12354,12352,12347,12353,12350,12345,12349"	8000	7325.5	11769.6	230.4	674.5	0.00267484
10	0.4	0.3	0.2	2.68794	0.3	"10"	"12346,12354,12347,12353,12345,12351,12348,12352,12349,12350"	8000	6988	11781.8	218.2	1012	0.0021802
10	0.4	0.3	0.2	2.68794	0.4	"10"	"12346,12354,12345,12347,12348,12353,12351,12352,12349,12350"	8000	6640.6	11791.1	208.9	1359.4	0.0017807
10	0.4	0.3	0.2	2.68794	0.5	"10"	"12354,12346,12347,12348,12345,12353,12351,12349,12352,12350"	8000	6292.3	11801.5	198.5	1707.7	0.00147904
10	0.4	0.3	0.2	2.84605	0.1	"10"	"12346,12351,12348,12352,12345,12354,12353,12350,12347,12349"	8000	7663.5	11759.7	240.3	336.5	0.00303273
10	0.4	0.3	0.2	2.84605	0.2	"10"	"12346,12351,12348,12354,12352,12347,12353,12350,12345,12349"	8000	7325.5	11769.6	230.4	674.5	0.00254973
10	0.4	0.3	0.2	2.84605	0.3	"10"	"12346,12354,12347,12353,12345,12351,12348,12352,12349,12350"	8000	6988	11781.8	218.2	1012	0.00206805
10	0.4	0.3	0.2	2.84605	0.4	"10"	"12346,12354,12345,12347,12348,12353,12351,12352,12349,12350"	8000	6640.6	11791.1	208.9	1359.4	0.00168043
10	0.4	0.3	0.2	2.84605	0.5	"10"	"12354,12346,12347,12348,12345,12353,12351,12349,12352,12350"	8000	6292.3	11801.5	198.5	1707.7	0.00138884
10	0.4	0.3	0.2	3.00416	0.1	"10"	"12346,12351,12348,12352,12345,12354,12353,12350,12347,12349"	8000	7663.5	11759.7	240.3	336.5	0.00291891
10	0.4	0.3	0.2	3.00416	0.2	"10"	"12346,12351,12348,12354,12352,12347,12353,12350,12345,12349"	8000	7325.5	11769.6	230.4	674.5	0.00244544
10	0.4	0.3	0.2	3.00416	0.3	"10"	"12346,12354,12347,12353,12345,12351,12348,12352,12349,12350"	8000	6988	11781.8	218.2	1012	0.00197456
10	0.4	0.3	0.2	3.00416	0.4	"10"	"12346,12354,12345,12347,12348,12353,12351,12352,12349,12350"	8000	6640.6	11791.1	208.9	1359.4	0.00159684
10	0.4	0.3	0.2	3.00416	0.5	"10"	"12354,12346,12347,12348,12345,12353,12351,12349,12352,12350"	8000	6292.3	11801.5	198.5	1707.7	0.00131362
10	0.4	0.3	0.2	3.16228	0.1	"10"	"12346,12351,12348,12352,12345,12354,12353,12350,12347,12349"	8000	7663.5	11759.7	240.3	336.5	0.0028231
10	0.4	0.3	0.2	3.16228	0.2	"10"	"12346,12351,12348,12354,12352,12347,12353,12350,12345,12349"	8000	7325.5	11769.6	230.4	674.5	0.00235766
10	0.4	0.3	0.2	3.16228	0.3	"10"	"12346,12354,12347,12353,12345,12351,12348,12352,12349,12350"	8000	6988	11781.8	218.2	1012	0.00189587
10	0.4	0.3	0.2	3.16228	0.4	"10"	"12346,12354,12345,12347,12348,12353,12351,12352,12349,12350"	8000	6640.6	11791.1	208.9	1359.4	0.00152648
10	0.4	0.3	0.2	3.16228	0.5	"10"	"12354,12346,12347,12348,12345,12353,12351,12349,12352,12350"	8000	6292.3	11801.5	198.5	1707.7	0.00125029
10	0.4	0.3	0.3	0	0.1	"10"	"12345,12354,12352,12351,12353,12348,12350,12347,12349,12346"	8000	7780.9	11759.5	240.5	219.1	0.0981268
10	0.4	0.3	0.3	0	0.2	"10"	"12345,12354,12351,12352,12353,12346,12347,12348,12350,12349"	8000	7556.8	11765.6	234.4	443.2	0.0821638
10	0.4	0.3	0.3	0	0.3	"10"	"12354,12345,12352,12347,12351,12348,12353,12350,12349,12346"	8000	7330.1	11772.5	227.5	669.9	0.0654959
10	0.4	0.3	0.3	0	0.4	"10"	"12354,12345,12347,12351,12348,12353,12350,12352,12349,12346"	8000	7098.7	11778.8	221.2	901.3	0.051566
10	0.4	0.3	0.3	0	0.5	"10"	"12354,12347,12345,12351,12348,12352,12350,12346,12349,12353"	8000	6869.4	11785.7	214.3	1130.6	0.0408154
10	0.4	0.3	0.3	0.158114	0.1	"10"	"12345,12354,12351,12346,12348,12350,12353,12352,12347,12349"	8000	7780.5	11755.7	244.3	219.5	0.0974377
10	0.4	0.3	0.3	0.158114	0.2	"10"	"12346,12348,12345,12351,12352,12347,12354,12350,12353,12349"	8000	7544.2	11763.7	236.3	455.8	0.0817977
10	0.4	0.3	0.3	0.158114	0.3	"10"	"12346,12351,12348,12354,12352,12347,12353,12350,12345,12349"	8000	7325.5	11769.6	230.4	674.5	0.0653525
10	0.4	0.3	0.3	0.158114	0.4	"10"	"12346,12354,12347,12351,12348,12353,12345,12352,12349,12350"	8000	7100.9	11778	222	899.1	0.0515327
10	0.4	0.3	0.3	0.158114	0.5	"10"	"12346,12347,12354,12351,12345,12353,12352,12349,12348,12350"	8000	6874.9	11784.9	215.1	1125.1	0.0408268
10	0.4	0.3	0.3	0.316228	0.1	"10"	"12345,12354,12351,12346,12348,12350,12353,12352,12347,12349"	8000	7780.5	11755.7	244.3	219.5	0.0857378
10	0.4	0.3	0.3	0.316228	0.2	"10"	"12346,12348,12345,12351,12352,12347,12354,12350,12353,12349"	8000	7544.2	11763.7	236.3	455.8	0.0734648
10	0.4	0.3	0.3	0.316228	0.3	"10"	"12346,12351,12348,12354,12352,12347,12353,12350,12345,12349"	8000	7325.5	11769.6	230.4	674.5	0.0599436
10	0.4	0.3	0.3	0.316228	0.4	"10"	"12346,12354,12347,12351,12348,12353,12345,12352,12349,12350"	8000	7100.9	11778	222	899.1	0.0481095
10	0.4	0.3	0.3	0.316228	0.5	"10"	"12346,12347,12354,12351,12345,12353,12352,12349,12348,12350"	8000	6874.9	11784.9	215.1	1125.1	0.0386453
10	0.4	0.3	0.3	0.474342	0.1	"10"	"12345,12354,12351,12346,12348,12350,12353,12352,12347,12349"	8000	7780.5	11755.7	244.3	219.5	0.0648989
10	0.4	0.3	0.3	0.474342	0.2	"10"	"12346,12348,12345,12351,12352,12347,12354,12350,12353,12349"	8000	7544.2	11763.7	236.3	455.8	0.0571399
10	0.4	0.3	0.3	0.474342	0.3	"10"	"12346,12351,12348,12354,12352,12347,12353,12350,12345,12349"	8000	7325.5	11769.6	230.4	674.5	0.0481589
10	0.4	0.3	0.3	0.474342	0.4	"10"	"12346,12354,12347,12351,12348,12353,12345,12352,12349,12350"	8000	7100.9	11778	222	899.1	0.0398798
10	0.4	0.3	0.3	0.474342	0.5	"10"	"12346,12347,12354,12351,12345,12353,12352,12349,12348,12350"	8000	6874.9	11784.9	215.1	1125.1	0.0329338
10	0.4	0.3	0.3	0.632456	0.1	"10"	"12345,12354,12351,12346,12348,12350,12353,12352,12347,12349"	8000	7780.5	11755.7	244.3	219.5	0.046355
10	0.4	0.3	0.3	0.632456	0.2	"10"	"12346,12348,12345,12351,12352,12347,12354,12350,12353,12349"	8000	7544.2	11763.7	236.3	455.8	0.0415815
10	0.4	0.3	0.3	0.632456	0.3	"10"	"12346,12351,12348,12354,12352,12347,12353,12350,12345,12349"	8000	7325.5	11769.6	230.4	674.5	0.0359247
10	0.4	0.3	0.3	0.632456	0.4	"10"	"12346,12354,12347,12351,12348,12353,12345,12352,12349,12350"	8000	7100.9	11778	222	899.1	0.0305529
10	0.4	0.3	0.3	0.632456	0.5	"10"	"12346,12347,12354,12351,12345,12353,12352,12349,12348,12350"	8000	6874.9	11784.9	215.1	1125.1	0.0258993
10	0.4	0.3	0.3	0.790569	0.1	"10"	"12345,12354,12351,12346,12348,12350,12353,12352,12347,12349"	8000	7780.5	11755.7	244.3	219.5	0.0333276
10	0.4	0.3	0.3	0.790569	0.2	"10"	"12346,12348,12345,12351,12352,12347,12354,12350,12353,12349"	8000	7544.2	11763.7	236.3	455.8	0.0301964
10	0.4	0.3	0.3	0.790569	0.3	"10"	"12346,12351,12348,12354,12352,12347,12353,12350,12345,12349"	8000	7325.5	11769.6	230.4	674.5	0.0264719
10	0.4	0.3	0.3	0.790569	0.4	"10"	"12346,12354,12347,12351,12348,12353,12345,12352,12349,12350"	8000	7100.9	11778	222	899.1	0.0229035
10	0.4	0.3	0.3	0.790569	0.5	"10"	"12346,12347,12354,12351,12345,12353,12352,12349,12348,12350"	8000	6874.9	11784.9	215.1	1125.1	0.0197719
10	0.4	0.3	0.3	0.948683	0.1	"10"	"12345,12354,12351,12346,12348,12350,12353,12352,12347,12349"	8000	7780.5	11755.7	244.3	219.5	0.0247205
10	0.4	0.3	0.3	0.948683	0.2	"10"	"12346,12348,12345,12351,12352,12347,12354,12350,12353,12349"	8000	7544.2	11763.7	236.3	455.8	0.0224915
10	0.4	0.3	0.3	0.948683	0.3	"10"	"12346,12351,12348,12354,12352,12347,12353,12350,12345,12349"	8000	7325.5	11769.6	230.4	674.5	0.0198581
10	0.4	0.3	0.3	0.948683	0.4	"10"	"12346,12354,12347,12351,12348,12353,12345,12352,12349,12350"	8000	7100.9	11778	222	899.1	0.0173439
10	0.4	0.3	0.3	0.948683	0.5	"10"	"12346,12347,12354,12351,12345,12353,12352,12349,12348,12350"	8000	6874.9	11784.9	215.1	1125.1	0.015137
10	0.4	0.3	0.3	1.1068	0.1	"10"	"12345,12354,12351,12346,12348,12350,12353,12352,12347,12349"	8000	7780.5	11755.7	244.3	219.5	0.0190308
10	0.4	0.3	0.3	1.1068	0.2	"10"	"12346,12348,12345,12351,12352,12347,12354,12350,12353,12349"	8000	7544.2	11763.7	236.3	455.8	0.0173228
10	0.4	0.3	0.3	1.1068	0.3	"10"	"12346,12351,12348,12354,12352,12347,12353,12350,12345,12349"	8000	7325.5	11769.6	230.4	674.5	0.0153277
10	0.4	0.3	0.3	1.1068	0.4	"10"	"12346,12354,12347,12351,12348,12353,12345,12352,12349,12350"	8000	7100.9	11778	222	899.1	0.0134412
10	0.4	0.3	0.3	1.1068	0.5	"10"	"12346,12347,12354,12351,12345,12353,12352,12349,12348,12350"	8000	6874.9	11784.9	215.1	1125.1	0.0117962
10	0.4	0.3	0.3	1.26491	0.1	"10"	"12345,12354,12351,12346,12348,12350,12353,12352,12347,12349"	8000	7780.5	11755.7	244.3	219.5	0.0151883
10	0.4	0.3	0.3	1.26491	0.2	"10"	"12346,12348,12345,12351,12352,12347,12354,12350,12353,12349"	8000	7544.2	11763.7	236.3	455.8	0.0137998
10	0.4	0.3	0.3	1.26491	0.3	"10"	"12346,12351,12348,12354,12352,12347,12353,12350,12345,12349"	8000	7325.5	11769.6	230.4	674.5	0.0121978
10	0.4	0.3	0.3	1.26491	0.4	"10"	"12346,12354,12347,12351,12348,12353,12345,12352,12349,12350"	8000	7100.9	11778	222	899.1	0.0107007
10	0.4	0.3	0.3	1.26491	0.5	"10"	"12346,12347,12354,12351,12345,12353,12352,12349,12348,12350"	8000	6874.9	11784.9	215.1	1125.1	0.00940828
10	0.4	0.3	0.3	1.42302	0.1	"10"	"12345,12354,12351,12346,12348,12350,12353,12352,12347,12349"	8000	7780.5	11755.7	244.3	219.5	0.0125219
10	0.4	0.3	0.3	1.42302	0.2	"10"	"12346,12348,12345,12351,12352,12347,12354,12350,12353,12349"	8000	7544.2	11763.7	236.3	455.8	0.0113403
10	0.4	0.3	0.3	1.42302	0.3	"10"	"12346,12351,12348,12354,12352,12347,12353,12350,12345,12349"	8000	7325.5	11769.6	230.4	674.5	0.00999312
10	0.4	0.3	0.3	1.42302	0.4	"10"	"12346,12354,12347,12351,12348,12353,12345,12352,12349,12350"	8000	7100.9	11778	222	899.1	0.00874908
10	0.4	0.3	0.3	1.42302	0.5	"10"	"12346,12347,12354,12351,12345,12353,12352,12349,12348,12350"	8000	6874.9	11784.9	215.1	1125.1	0.00768658
10	0.4	0.3	0.3	1.58114	0.1	"10"	"12345,12354,12351,12346,12348,12350,12353,12352,12347,12349"	8000	7780.5	11755.7	244.3	219.5	0.0106202
10	0.4	0.3	0.3	1.58114	0.2	"10"	"12346,12348,12345,12351,12352,12347,12354,12350,12353,12349"	8000	7544.2	11763.7	236.3	455.8	0.00957912
10	0.4	0.3	0.3	1.58114	0.3	"10"	"12346,12351,12348,12354,12352,12347,12353,12350,12345,12349"	8000	7325.5	11769.6	230.4	674.5	0.00840474
10	0.4	0.3	0.3	1.58114	0.4	"10"	"12346,12354,12347,12351,12348,12353,12345,12352,12349,12350"	8000	7100.9	11778	222	899.1	0.00733233
10	0.4	0.3	0.3	1.58114	0.5	"10"	"12346,12347,12354,12351,12345,12353,12352,12349,12348,12350"	8000	6874.9	11784.9	215.1	1125.1	0.00642596
10	0.4	0.3	0.3	1.73925	0.1	"10"	"12345,12354,12351,12346,12348,12350,12353,12352,12347,12349"	8000	7780.5	11755.7	244.3	219.5	0.00922855
10	0.4	0.3	0.3	1.73925	0.2	"10"	"12346,12348,12345,12351,12352,12347,12354,12350,12353,12349"	8000	7544.2	11763.7	236.3	455.8	0.0082868
10	0.4	0.3	0.3	1.73925	0.3	"10"	"12346,12351,12348,12354,12352,12347,12353,12350,12345,12349"	8000	7325.5	11769.6	230.4	674.5	0.00723437
10	0.4	0.3	0.3	1.73925	0.4	"10"	"12346,12354,12347,12351,12348,12353,12345,12352,12349,12350"	8000	7100.9	11778	222	899.1	0.00628289
10	0.4	0.3	0.3	1.73925	0.5	"10"	"12346,12347,12354,12351,12345,12353,12352,12349,12348,12350"	8000	6874.9	11784.9	215.1	1125.1	0.00548643
10	0.4	0.3	0.3	1.89737	0.1	"10"	"12345,12354,12351,12346,12348,12350,12353,12352,12347,12349"	8000	7780.5	11755.7	244.3	219.5	0.00818623
10	0.4	0.3	0.3	1.89737	0.2	"10"	"12346,12348,12345,12351,12352,12347,12354,12350,12353,12349"	8000	7544.2	11763.7	236.3	455.8	0.00731704
10	0.4	0.3	0.3	1.89737	0.3	"10"	"12346,12351,12348,12354,12352,12347,12353,12350,12345,12349"	8000	7325.5	11769.6	230.4	674.5	0.00635355
10	0.4	0.3	0.3	1.89737	0.4	"10"	"12346,12354,12347,12351,12348,12353,12345,12352,12349,12350"	8000	7100.9	11778	222	899.1	0.00549011
10	0.4	0.3	0.3	1.89737	0.5	"10"	"12346,12347,12354,12351,12345,12353,12352,12349,12348,12350"	8000	6874.9	11784.9	215.1	1125.1	0.00477356
10	0.4	0.3	0.3	2.05548	0.1	"10"	"12345,12354,12351,12346,12348,12350,12353,12352,12347,12349"	8000	7780.5	11755.7	244.3	219.5	0.00738908
10	0.4	0.3	0.3	2.05548	0.2	"10"	"12346,12348,12345,12351,12352,12347,12354,12350,12353,12349"	8000	7544.2	11763.7	236.3	455.8	0.00657442
10	0.4	0.3	0.3	2.05548	0.3	"10"	"12346,12351,12348,12354,12352,12347,12353,12350,12345,12349"	8000	7325.5	11769.6	230.4	674.5	0.00567765
10	0.4	0.3	0.3	2.05548	0.4	"10"	"12346,12354,12347,12351,12348,12353,12345,12352,12349,12350"	8000	7100.9	11778	222	899.1	0.00488014
10	0.4	0.3	0.3	2.05548	0.5	"10"	"12346,12347,12354,12351,12345,12353,12352,12349,12348,12350"	8000	6874.9	11784.9	215.1	1125.1	0.00422332
10	0.4	0.3	0.3	2.21359	0.1	"10"	"12345,12354,12351,12346,12348,12350,12353,12352,12347,12349"	8000	7780.5	11755.7	244.3	219.5	0.00676796
10	0.4	0.3	0.3	2.21359	0.2	"10"	"12346,12348,12345,12351,12352,12347,12354,12350,12353,12349"	8000	7544.2	11763.7	236.3	455.8	0.00599527
10	0.4	0.3	0.3	2.21359	0.3	"10"	"12346,12351,12348,12354,12352,12347,12353,12350,12345,12349"	8000	7325.5	11769.6	230.4	674.5	0.00514979
10	0.4	0.3	0.3	2.21359	0.4	"10"	"12346,12354,12347,12351,12348,12353,12345,12352,12349,12350"	8000	7100.9	11778	222	899.1	0.00440286
10	0.4	0.3	0.3	2.21359	0.5	"10"	"12346,12347,12354,12351,12345,12353,12352,12349,12348,12350"	8000	6874.9	11784.9	215.1	1125.1	0.00379177
10	0.4	0.3	0.3	2.37171	0.1	"10"	"12345,12354,12351,12346,12348,12350,12353,12352,12347,12349"	8000	7780.5	11755.7	244.3	219.5	0.00627586
10	0.4	0.3	0.3	2.37171	0.2	"10"	"12346,12348,12345,12351,12352,12347,12354,12350,12353,12349"	8000	7544.2	11763.7	236.3	455.8	0.00553618
10	0.4	0.3	0.3	2.37171	0.3	"10"	"12346,12351,12348,12354,12352,12347,12353,12350,12345,12349"	8000	7325.5	11769.6	230.4	674.5	0.00473093
10	0.4	0.3	0.3	2.37171	0.4	"10"	"12346,12354,12347,12351,12348,12353,12345,12352,12349,12350"	8000	7100.9	11778	222	899.1	0.00402362
10	0.4	0.3	0.3	2.37171	0.5	"10"	"12346,12347,12354,12351,12345,12353,12352,12349,12348,12350"	8000	6874.9	11784.9	215.1	1125.1	0.0034483
10	0.4	0.3	0.3	2.52982	0.1	"10"	"12345,12354,12351,12346,12348,12350,12353,12352,12347,12349"	8000	7780.5	11755.7	244.3	219.5	0.00588012
10	0.4	0.3	0.3	2.52982	0.2	"10"	"12346,12348,12345,12351,12352,12347,12354,12350,12353,12349"	8000	7544.2	11763.7	236.3	455.8	0.00516686
10	0.4	0.3	0.3	2.52982	0.3	"10"	"12346,12351,12348,12354,12352,12347,12353,12350,12345,12349"	8000	7325.5	11769.6	230.4	674.5	0.00439378
10	0.4	0.3	0.3	2.52982	0.4	"10"	"12346,12354,12347,12351,12348,12353,12345,12352,12349,12350"	8000	7100.9	11778	222	899.1	0.00371808
10	0.4	0.3	0.3	2.52982	0.5	"10"	"12346,12347,12354,12351,12345,12353,12352,12349,12348,12350"	8000	6874.9	11784.9	215.1	1125.1	0.00317124
10	0.4	0.3	0.3	2.68794	0.1	"10"	"12345,12354,12351,12346,12348,12350,12353,12352,12347,12349"	8000	7780.5	11755.7	244.3	219.5	0.0055576
10	0.4	0.3	0.3	2.68794	0.2	"10"	"12346,12348,12345,12351,12352,12347,12354,12350,12353,12349"	8000	7544.2	11763.7	236.3	455.8	0.00486582
10	0.4	0.3	0.3	2.68794	0.3	"10"	"12346,12351,12348,12354,12352,12347,12353,12350,12345,12349"	8000	7325.5	11769.6	230.4	674.5	0.00411886
10	0.4	0.3	0.3	2.68794	0.4	"10"	"12346,12354,12347,12351,12348,12353,12345,12352,12349,12350"	8000	7100.9	11778	222	899.1	0.00346878
10	0.4	0.3	0.3	2.68794	0.5	"10"	"12346,12347,12354,12351,12345,12353,12352,12349,12348,12350"	8000	6874.9	11784.9	215.1	1125.1	0.002945
10	0.4	0.3	0.3	2.84605	0.1	"10"	"12345,12354,12351,12346,12348,12350,12353,12352,12347,12349"	8000	7780.5	11755.7	244.3	219.5	0.00529158
10	0.4	0.3	0.3	2.84605	0.2	"10"	"12346,12348,12345,12351,12352,12347,12354,12350,12353,12349"	8000	7544.2	11763.7	236.3	455.8	0.00461752
10	0.4	0.3	0.3	2.84605	0.3	"10"	"12346,12351,12348,12354,12352,12347,12353,12350,12345,12349"	8000	7325.5	11769.6	230.4	674.5	0.00389206
10	0.4	0.3	0.3	2.84605	0.4	"10"	"12346,12354,12347,12351,12348,12353,12345,12352,12349,12350"	8000	7100.9	11778	222	899.1	0.00326304
10	0.4	0.3	0.3	2.84605	0.5	"10"	"12346,12347,12354,12351,12345,12353,12352,12349,12348,12350"	8000	6874.9	11784.9	215.1	1125.1	0.00275817
10	0.4	0.3	0.3	3.00416	0.1	"10"	"12345,12354,12351,12346,12348,12350,12353,12352,12347,12349"	8000	7780.5	11755.7	244.3	219.5	0.0050698
10	0.4	0.3	0.3	3.00416	0.2	"10"	"12346,12348,12345,12351,12352,12347,12354,12350,12353,12349"	8000	7544.2	11763.7	236.3	455.8	0.00441052
10	0.4	0.3	0.3	3.00416	0.3	"10"	"12346,12351,12348,12354,12352,12347,12353,12350,12345,12349"	8000	7325.5	11769.6	230.4	674.5	0.00370297
10	0.4	0.3	0.3	3.00416	0.4	"10"	"12346,12354,12347,12351,12348,12353,12345,12352,12349,12350"	8000	7100.9	11778	222	899.1	0.00309147
10	0.4	0.3	0.3	3.00416	0.5	"10"	"12346,12347,12354,12351,12345,12353,12352,12349,12348,12350"	8000	6874.9	11784.9	215.1	1125.1	0.00260233
10	0.4	0.3	0.3	3.16228	0.1	"10"	"12345,12354,12351,12346,12348,12350,12353,12352,12347,12349"	8000	7780.5	11755.7	244.3	219.5	0.00488311
10	0.4	0.3	0.3	3.16228	0.2	"10"	"12346,12348,12345,12351,12352,12347,12354,12350,12353,12349"	8000	7544.2	11763.7	236.3	455.8	0.00423629
10	0.4	0.3	0.3	3.16228	0.3	"10"	"12346,12351,12348,12354,12352,12347,12353,12350,12345,12349"	8000	7325.5	11769.6	230.4	674.5	0.00354381
10	0.4	0.3	0.3	3.16228	0.4	"10"	"12346,12354,12347,12351,12348,12353,12345,12352,12349,12350"	8000	7100.9	11778	222	899.1	0.00294706
10	0.4	0.3	0.3	3.16228	0.5	"10"	"12346,12347,12354,12351,12345,12353,12352,12349,12348,12350"	8000	6874.9	11784.9	215.1	1125.1	0.00247111
10	0.4	0.3	0.4	0	0.1	"10"	"12345,12352,12354,12353,12350,12351,12348,12347,12349,12346"	8000	7837.8	11758.4	241.6	162.2	0.131354
10	0.4	0.3	0.4	0	0.2	"10"	"12345,12352,12354,12351,12353,12348,12349,12347,12346,12350"	8000	7671.3	11762	238	328.7	0.113301
10	0.4	0.3	0.4	0	0.3	"10"	"12354,12345,12352,12351,12347,12353,12348,12346,12350,12349"	8000	7499.8	11767.4	232.6	500.2	0.0934335
10	0.4	0.3	0.4	0	0.4	"10"	"12354,12345,12352,12347,12351,12348,12353,12350,12349,12346"	8000	7330.1	11772.5	227.5	669.9	0.0759064
10	0.4	0.3	0.4	0	0.5	"10"	"12354,12345,12347,12351,12353,12352,12348,12350,12349,12346"	8000	7151	11777.4	222.6	849	0.0616953
10	0.4	0.3	0.4	0.158114	0.1	"10"	"12345,12351,12354,12346,12348,12350,12352,12347,12353,12349"	8000	7835.4	11754.3	245.7	164.6	0.130636
10	0.4	0.3	0.4	0.158114	0.2	"10"	"12346,12351,12348,12352,12345,12354,12353,12350,12347,12349"	8000	7663.5	11759.7	240.3	336.5	0.112921
10	0.4	0.3	0.4	0.158114	0.3	"10"	"12346,12351,12348,12352,12347,12354,12350,12345,12353,12349"	8000	7493.8	11765.1	234.9	506.2	0.0933051
10	0.4	0.3	0.4	0.158114	0.4	"10"	"12346,12351,12348,12354,12352,12347,12353,12350,12345,12349"	8000	7325.5	11769.6	230.4	674.5	0.0759114
10	0.4	0.3	0.4	0.158114	0.5	"10"	"12346,12354,12351,12348,12347,12353,12352,12345,12350,12349"	8000	7159.9	11776.5	223.5	840.1	0.0617567
10	0.4	0.3	0.4	0.316228	0.1	"10"	"12345,12351,12354,12346,12348,12350,12352,12347,12353,12349"	8000	7835.4	11754.3	245.7	164.6	0.117206
10	0.4	0.3	0.4	0.316228	0.2	"10"	"12346,12351,12348,12352,12345,12354,12353,12350,12347,12349"	8000	7663.5	11759.7	240.3	336.5	0.102971
10	0.4	0.3	0.4	0.316228	0.3	"10"	"12346,12351,12348,12352,12347,12354,12350,12345,12353,12349"	8000	7493.8	11765.1	234.9	506.2	0.08654
10	0.4	0.3	0.4	0.316228	0.4	"10"	"12346,12351,12348,12354,12352,12347,12353,12350,12345,12349"	8000	7325.5	11769.6	230.4	674.5	0.0714343
10	0.4	0.3	0.4	0.316228	0.5	"10"	"12346,12354,12351,12348,12347,12353,12352,12345,12350,12349"	8000	7159.9	11776.5	223.5	840.1	0.0587882
10	0.4	0.3	0.4	0.474342	0.1	"10"	"12345,12351,12354,12346,12348,12350,12352,12347,12353,12349"	8000	7835.4	11754.3	245.7	164.6	0.0915601
10	0.4	0.3	0.4	0.474342	0.2	"10"	"12346,12351,12348,12352,12345,12354,12353,12350,12347,12349"	8000	7663.5	11759.7	240.3	336.5	0.0822793
10	0.4	0.3	0.4	0.474342	0.3	"10"	"12346,12351,12348,12352,12347,12354,12350,12345,12353,12349"	8000	7493.8	11765.1	234.9	506.2	0.0710615
10	0.4	0.3	0.4	0.474342	0.4	"10"	"12346,12351,12348,12354,12352,12347,12353,12350,12345,12349"	8000	7325.5	11769.6	230.4	674.5	0.0602396
10	0.4	0.3	0.4	0.474342	0.5	"10"	"12346,12354,12351,12348,12347,12353,12352,12345,12350,12349"	8000	7159.9	11776.5	223.5	840.1	0.0507701
10	0.4	0.3	0.4	0.632456	0.1	"10"	"12345,12351,12354,12346,12348,12350,12352,12347,12353,12349"	8000	7835.4	11754.3	245.7	164.6	0.0671477
10	0.4	0.3	0.4	0.632456	0.2	"10"	"12346,12351,12348,12352,12345,12354,12353,12350,12347,12349"	8000	7663.5	11759.7	240.3	336.5	0.0613295
10	0.4	0.3	0.4	0.632456	0.3	"10"	"12346,12351,12348,12352,12347,12354,12350,12345,12353,12349"	8000	7493.8	11765.1	234.9	506.2	0.0541284
10	0.4	0.3	0.4	0.632456	0.4	"10"	"12346,12351,12348,12354,12352,12347,12353,12350,12345,12349"	8000	7325.5	11769.6	230.4	674.5	0.0469755
10	0.4	0.3	0.4	0.632456	0.5	"10"	"12346,12354,12351,12348,12347,12353,12352,12345,12350,12349"	8000	7159.9	11776.5	223.5	840.1	0.0405189
10	0.4	0.3	0.4	0.790569	0.1	"10"	"12345,12351,12354,12346,12348,12350,12352,12347,12353,12349"	8000	7835.4	11754.3	245.7	164.6	0.0491065
10	0.4	0.3	0.4	0.790569	0.2	"10"	"12346,12351,12348,12352,12345,12354,12353,12350,12347,12349"	8000	7663.5	11759.7	240.3	336.5	0.0452655
10	0.4	0.3	0.4	0.790569	0.3	"10"	"12346,12351,12348,12352,12347,12354,12350,12345,12353,12349"	8000	7493.8	11765.1	234.9	506.2	0.0404856
10	0.4	0.3	0.4	0.790569	0.4	"10"	"12346,12351,12348,12354,12352,12347,12353,12350,12345,12349"	8000	7325.5	11769.6	230.4	674.5	0.0356889
10	0.4	0.3	0.4	0.790569	0.5	"10"	"12346,12354,12351,12348,12347,12353,12352,12345,12350,12349"	8000	7159.9	11776.5	223.5	840.1	0.0312991
10	0.4	0.3	0.4	0.948683	0.1	"10"	"12345,12351,12354,12346,12348,12350,12352,12347,12353,12349"	8000	7835.4	11754.3	245.7	164.6	0.0367616
10	0.4	0.3	0.4	0.948683	0.2	"10"	"12346,12351,12348,12352,12345,12354,12353,12350,12347,12349"	8000	7663.5	11759.7	240.3	336.5	0.0340311
10	0.4	0.3	0.4	0.948683	0.3	"10"	"12346,12351,12348,12352,12347,12354,12350,12345,12353,12349"	8000	7493.8	11765.1	234.9	506.2	0.0306493
10	0.4	0.3	0.4	0.948683	0.4	"10"	"12346,12351,12348,12354,12352,12347,12353,12350,12345,12349"	8000	7325.5	11769.6	230.4	674.5	0.0272613
10	0.4	0.3	0.4	0.948683	0.5	"10"	"12346,12354,12351,12348,12347,12353,12352,12345,12350,12349"	8000	7159.9	11776.5	223.5	840.1	0.0241553
10	0.4	0.3	0.4	1.1068	0.1	"10"	"12345,12351,12354,12346,12348,12350,12352,12347,12353,12349"	8000	7835.4	11754.3	245.7	164.6	0.0284011
10	0.4	0.3	0.4	1.1068	0.2	"10"	"12346,12351,12348,12352,12345,12354,12353,12350,12347,12349"	8000	7663.5	11759.7	240.3	336.5	0.0263205
10	0.4	0.3	0.4	1.1068	0.3	"10"	"12346,12351,12348,12352,12347,12354,12350,12345,12353,12349"	8000	7493.8	11765.1	234.9	506.2	0.023768
10	0.4	0.3	0.4	1.1068	0.4	"10"	"12346,12351,12348,12354,12352,12347,12353,12350,12345,12349"	8000	7325.5	11769.6	230.4	674.5	0.0212306
10	0.4	0.3	0.4	1.1068	0.5	"10"	"12346,12354,12351,12348,12347,12353,12352,12345,12350,12349"	8000	7159.9	11776.5	223.5	840.1	0.0189162
10	0.4	0.3	0.4	1.26491	0.1	"10"	"12345,12351,12354,12346,12348,12350,12352,12347,12353,12349"	8000	7835.4	11754.3	245.7	164.6	0.0226586
10	0.4	0.3	0.4	1.26491	0.2	"10"	"12346,12351,12348,12352,12345,12354,12353,12350,12347,12349"	8000	7663.5	11759.7	240.3	336.5	0.0209793
10	0.4	0.3	0.4	1.26491	0.3	"10"	"12346,12351,12348,12352,12347,12354,12350,12345,12353,12349"	8000	7493.8	11765.1	234.9	506.2	0.0189418
10	0.4	0.3	0.4	1.26491	0.4	"10"	"12346,12351,12348,12354,12352,12347,12353,12350,12345,12349"	8000	7325.5	11769.6	230.4	674.5	0.0169371
10	0.4	0.3	0.4	1.26491	0.5	"10"	"12346,12354,12351,12348,12347,12353,12352,12345,12350,12349"	8000	7159.9	11776.5	223.5	840.1	0.015124
10	0.4	0.3	0.4	1.42302	0.1	"10"	"12345,12351,12354,12346,12348,12350,12352,12347,12353,12349"	8000	7835.4	11754.3	245.7	164.6	0.0186254
10	0.4	0.3	0.4	1.42302	0.2	"10"	"12346,12351,12348,12352,12345,12354,12353,12350,12347,12349"	8000	7663.5	11759.7	240.3	336.5	0.0172072
10	0.4	0.3	0.4	1.42302	0.3	"10"	"12346,12351,12348,12352,12347,12354,12350,12345,12353,12349"	8000	7493.8	11765.1	234.9	506.2	0.0155051
10	0.4	0.3	0.4	1.42302	0.4	"10"	"12346,12351,12348,12354,12352,12347,12353,12350,12345,12349"	8000	7325.5	11769.6	230.4	674.5	0.0138484
10	0.4	0.3	0.4	1.42302	0.5	"10"	"12346,12354,12351,12348,12347,12353,12352,12345,12350,12349"	8000	7159.9	11776.5	223.5	840.1	0.0123645
10	0.4	0.3	0.4	1.58114	0.1	"10"	"12345,12351,12354,12346,12348,12350,12352,12347,12353,12349"	8000	7835.4	11754.3	245.7	164.6	0.0157241
10	0.4	0.3	0.4	1.58114	0.2	"10"	"12346,12351,12348,12352,12345,12354,12353,12350,12347,12349"	8000	7663.5	11759.7	240.3	336.5	0.0144835
10	0.4	0.3	0.4	1.58114	0.3	"10"	"12346,12351,12348,12352,12347,12354,12350,12345,12353,12349"	8000	7493.8	11765.1	234.9	506.2	0.0130094
10	0.4	0.3	0.4	1.58114	0.4	"10"	"12346,12351,12348,12354,12352,12347,12353,12350,12345,12349"	8000	7325.5	11769.6	230.4	674.5	0.0115896
10	0.4	0.3	0.4	1.58114	0.5	"10"	"12346,12354,12351,12348,12347,12353,12352,12345,12350,12349"	8000	7159.9	11776.5	223.5	840.1	0.01033
10	0.4	0.3	0.4	1.73925	0.1	"10"	"12345,12351,12354,12346,12348,12350,12352,12347,12353,12349"	8000	7835.4	11754.3	245.7	164.6	0.0135878
10	0.4	0.3	0.4	1.73925	0.2	"10"	"12346,12351,12348,12352,12345,12354,12353,12350,12347,12349"	8000	7663.5	11759.7	240.3	336.5	0.0124728
10	0.4	0.3	0.4	1.73925	0.3	"10"	"12346,12351,12348,12352,12347,12354,12350,12345,12353,12349"	8000	7493.8	11765.1	234.9	506.2	0.0111599
10	0.4	0.3	0.4	1.73925	0.4	"10"	"12346,12351,12348,12354,12352,12347,12353,12350,12345,12349"	8000	7325.5	11769.6	230.4	674.5	0.00990727
10	0.4	0.3	0.4	1.73925	0.5	"10"	"12346,12354,12351,12348,12347,12353,12352,12345,12350,12349"	8000	7159.9	11776.5	223.5	840.1	0.00880594
10	0.4	0.3	0.4	1.89737	0.1	"10"	"12345,12351,12354,12346,12348,12350,12352,12347,12353,12349"	8000	7835.4	11754.3	245.7	164.6	0.0119807
10	0.4	0.3	0.4	1.89737	0.2	"10"	"12346,12351,12348,12352,12345,12354,12353,12350,12347,12349"	8000	7663.5	11759.7	240.3	336.5	0.0109574
10	0.4	0.3	0.4	1.89737	0.3	"10"	"12346,12351,12348,12352,12347,12354,12350,12345,12353,12349"	8000	7493.8	11765.1	234.9	506.2	0.00976204
10	0.4	0.3	0.4	1.89737	0.4	"10"	"12346,12351,12348,12354,12352,12347,12353,12350,12345,12349"	8000	7325.5	11769.6	230.4	674.5	0.0086312
10	0.4	0.3	0.4	1.89737	0.5	"10"	"12346,12354,12351,12348,12347,12353,12352,12345,12350,12349"	8000	7159.9	11776.5	223.5	840.1	0.0076451
10	0.4	0.3	0.4	2.05548	0.1	"10"	"12345,12351,12354,12346,12348,12350,12352,12347,12353,12349"	8000	7835.4	11754.3	245.7	164.6	0.0107477
10	0.4	0.3	0.4	2.05548	0.2	"10"	"12346,12351,12348,12352,12345,12354,12353,12350,12347,12349"	8000	7663.5	11759.7	240.3	336.5	0.00979332
10	0.4	0.3	0.4	2.05548	0.3	"10"	"12346,12351,12348,12352,12347,12354,12350,12345,12353,12349"	8000	7493.8	11765.1	234.9	506.2	0.00868609
10	0.4	0.3	0.4	2.05548	0.4	"10"	"12346,12351,12348,12354,12352,12347,12353,12350,12345,12349"	8000	7325.5	11769.6	230.4	674.5	0.00764645
10	0.4	0.3	0.4	2.05548	0.5	"10"	"12346,12354,12351,12348,12347,12353,12352,12345,12350,12349"	8000	7159.9	11776.5	223.5	840.1	0.00674652
10	0.4	0.3	0.4	2.21359	0.1	"10"	"12345,12351,12354,12346,12348,12350,12352,12347,12353,12349"	8000	7835.4	11754.3	245.7	164.6	0.00978495
10	0.4	0.3	0.4	2.21359	0.2	"10"	"12346,12351,12348,12352,12345,12354,12353,12350,12347,12349"	8000	7663.5	11759.7	240.3	336.5	0.00888352
10	0.4	0.3	0.4	2.21359	0.3	"10"	"12346,12351,12348,12352,12347,12354,12350,12345,12353,12349"	8000	7493.8	11765.1	234.9	506.2	0.00784395
10	0.4	0.3	0.4	2.21359	0.4	"10"	"12346,12351,12348,12354,12352,12347,12353,12350,12345,12349"	8000	7325.5	11769.6	230.4	674.5	0.00687422
10	0.4	0.3	0.4	2.21359	0.5	"10"	"12346,12354,12351,12348,12347,12353,12352,12345,12350,12349"	8000	7159.9	11776.5	223.5	840.1	0.00604027
10	0.4	0.3	0.4	2.37171	0.1	"10"	"12345,12351,12354,12346,12348,12350,12352,12347,12353,12349"	8000	7835.4	11754.3	245.7	164.6	0.00902112
10	0.4	0.3	0.4	2.37171	0.2	"10"	"12346,12351,12348,12352,12345,12354,12353,12350,12347,12349"	8000	7663.5	11759.7	240.3	336.5	0.00816125
10	0.4	0.3	0.4	2.37171	0.3	"10"	"12346,12351,12348,12352,12347,12354,12350,12345,12353,12349"	8000	7493.8	11765.1	234.9	506.2	0.0071747
10	0.4	0.3	0.4	2.37171	0.4	"10"	"12346,12351,12348,12354,12352,12347,12353,12350,12345,12349"	8000	7325.5	11769.6	230.4	674.5	0.00625969
10	0.4	0.3	0.4	2.37171	0.5	"10"	"12346,12354,12351,12348,12347,12353,12352,12345,12350,12349"	8000	7159.9	11776.5	223.5	840.1	0.00547729
10	0.4	0.3	0.4	2.52982	0.1	"10"	"12345,12351,12354,12346,12348,12350,12352,12347,12353,12349"	8000	7835.4	11754.3	245.7	164.6	0.00840638
10	0.4	0.3	0.4	2.52982	0.2	"10"	"12346,12351,12348,12352,12345,12354,12353,12350,12347,12349"	8000	7663.5	11759.7	240.3	336.5	0.0075797
10	0.4	0.3	0.4	2.52982	0.3	"10"	"12346,12351,12348,12352,12347,12354,12350,12345,12353,12349"	8000	7493.8	11765.1	234.9	506.2	0.00663546
10	0.4	0.3	0.4	2.52982	0.4	"10"	"12346,12351,12348,12354,12352,12347,12353,12350,12345,12349"	8000	7325.5	11769.6	230.4	674.5	0.00576403
10	0.4	0.3	0.4	2.52982	0.5	"10"	"12346,12354,12351,12348,12347,12353,12352,12345,12350,12349"	8000	7159.9	11776.5	223.5	840.1	0.00502265
10	0.4	0.3	0.4	2.68794	0.1	"10"	"12345,12351,12354,12346,12348,12350,12352,12347,12353,12349"	8000	7835.4	11754.3	245.7	164.6	0.00790515
10	0.4	0.3	0.4	2.68794	0.2	"10"	"12346,12351,12348,12352,12345,12354,12353,12350,12347,12349"	8000	7663.5	11759.7	240.3	336.5	0.00710543
10	0.4	0.3	0.4	2.68794	0.3	"10"	"12346,12351,12348,12352,12347,12354,12350,12345,12353,12349"	8000	7493.8	11765.1	234.9	506.2	0.00619547
10	0.4	0.3	0.4	2.68794	0.4	"10"	"12346,12351,12348,12354,12352,12347,12353,12350,12345,12349"	8000	7325.5	11769.6	230.4	674.5	0.00535932
10	0.4	0.3	0.4	2.68794	0.5	"10"	"12346,12354,12351,12348,12347,12353,12352,12345,12350,12349"	8000	7159.9	11776.5	223.5	840.1	0.00465111
10	0.4	0.3	0.4	2.84605	0.1	"10"	"12345,12351,12354,12346,12348,12350,12352,12347,12353,12349"	8000	7835.4	11754.3	245.7	164.6	0.00749168
10	0.4	0.3	0.4	2.84605	0.2	"10"	"12346,12351,12348,12352,12345,12354,12353,12350,12347,12349"	8000	7663.5	11759.7	240.3	336.5	0.00671414
10	0.4	0.3	0.4	2.84605	0.3	"10"	"12346,12351,12348,12352,12347,12354,12350,12345,12353,12349"	8000	7493.8	11765.1	234.9	506.2	0.00583236
10	0.4	0.3	0.4	2.84605	0.4	"10"	"12346,12351,12348,12354,12352,12347,12353,12350,12345,12349"	8000	7325.5	11769.6	230.4	674.5	0.00502517
10	0.4	0.3	0.4	2.84605	0.5	"10"	"12346,12354,12351,12348,12347,12353,12352,12345,12350,12349"	8000	7159.9	11776.5	223.5	840.1	0.00434414
10	0.4	0.3	0.4	3.00416	0.1	"10"	"12345,12351,12354,12346,12348,12350,12352,12347,12353,12349"	8000	7835.4	11754.3	245.7	164.6	0.00714697
10	0.4	0.3	0.4	3.00416	0.2	"10"	"12346,12351,12348,12352,12345,12354,12353,12350,12347,12349"	8000	7663.5	11759.7	240.3	336.5	0.0063879
10	0.4	0.3	0.4	3.00416	0.3	"10"	"12346,12351,12348,12352,12347,12354,12350,12345,12353,12349"	8000	7493.8	11765.1	234.9	506.2	0.00552957
10	0.4	0.3	0.4	3.00416	0.4	"10"	"12346,12351,12348,12354,12352,12347,12353,12350,12345,12349"	8000	7325.5	11769.6	230.4	674.5	0.00474645
10	0.4	0.3	0.4	3.00416	0.5	"10"	"12346,12354,12351,12348,12347,12353,12352,12345,12350,12349"	8000	7159.9	11776.5	223.5	840.1	0.00408799
10	0.4	0.3	0.4	3.16228	0.1	"10"	"12345,12351,12354,12346,12348,12350,12352,12347,12353,12349"	8000	7835.4	11754.3	245.7	164.6	0.00685684
10	0.4	0.3	0.4	3.16228	0.2	"10"	"12346,12351,12348,12352,12345,12354,12353,12350,12347,12349"	8000	7663.5	11759.7	240.3	336.5	0.00611331
10	0.4	0.3	0.4	3.16228	0.3	"10"	"12346,12351,12348,12352,12347,12354,12350,12345,12353,12349"	8000	7493.8	11765.1	234.9	506.2	0.00527469
10	0.4	0.3	0.4	3.16228	0.4	"10"	"12346,12351,12348,12354,12352,12347,12353,12350,12345,12349"	8000	7325.5	11769.6	230.4	674.5	0.0045118
10	0.4	0.3	0.4	3.16228	0.5	"10"	"12346,12354,12351,12348,12347,12353,12352,12345,12350,12349"	8000	7159.9	11776.5	223.5	840.1	0.00387228
10	0.4	0.3	0.5	0	0.1	"10"	"12352,12345,12353,12351,12354,12350,12348,12347,12349,12346"	8000	7868.9	11757.5	242.5	131.1	0.159041
10	0.4	0.3	0.5	0	0.2	"10"	"12345,12354,12352,12353,12348,12351,12349,12350,12346,12347"	8000	7736.4	11760.5	239.5	263.6	0.140182
10	0.4	0.3	0.5	0	0.3	"10"	"12345,12354,12351,12352,12353,12346,12348,12347,12350,12349"	8000	7602.9	11764.4	235.6	397.1	0.118637
10	0.4	0.3	0.5	0	0.4	"10"	"12354,12345,12352,12351,12347,12353,12350,12348,12346,12349"	8000	7468.2	11768.3	231.7	531.8	0.098849
10	0.4	0.3	0.5	0	0.5	"10"	"12354,12345,12352,12347,12351,12348,12353,12350,12349,12346"	8000	7330.1	11772.5	227.5	669.9	0.0821801
10	0.4	0.3	0.5	0.158114	0.1	"10"	"12345,12348,12351,12354,12346,12350,12353,12347,12352,12349"	8000	7866.5	11753.7	246.3	133.5	0.158332
10	0.4	0.3	0.5	0.158114	0.2	"10"	"12346,12351,12348,12353,12345,12354,12352,12350,12347,12349"	8000	7733.2	11757.1	242.9	266.8	0.139809
10	0.4	0.3	0.5	0.158114	0.3	"10"	"12346,12348,12352,12354,12351,12350,12345,12347,12353,12349"	8000	7593	11761.8	238.2	407	0.118527
10	0.4	0.3	0.5	0.158114	0.4	"10"	"12346,12351,12347,12348,12354,12352,12353,12345,12350,12349"	8000	7461.1	11766	234	538.9	0.0988915
10	0.4	0.3	0.5	0.158114	0.5	"10"	"12346,12351,12348,12354,12352,12347,12353,12350,12345,12349"	8000	7325.5	11769.6	230.4	674.5	0.0822921
10	0.4	0.3	0.5	0.316228	0.1	"10"	"12345,12348,12351,12354,12346,12350,12353,12347,12352,12349"	8000	7866.5	11753.7	246.3	133.5	0.144138
10	0.4	0.3	0.5	0.316228	0.2	"10"	"12346,12351,12348,12353,12345,12354,12352,12350,12347,12349"	8000	7733.2	11757.1	242.9	266.8	0.128993
10	0.4	0.3	0.5	0.316228	0.3	"10"	"12346,12348,12352,12354,12351,12350,12345,12347,12353,12349"	8000	7593	11761.8	238.2	407	0.110917
10	0.4	0.3	0.5	0.316228	0.4	"10"	"12346,12351,12347,12348,12354,12352,12353,12345,12350,12349"	8000	7461.1	11766	234	538.9	0.0936765
10	0.4	0.3	0.5	0.316228	0.5	"10"	"12346,12351,12348,12354,12352,12347,12353,12350,12345,12349"	8000	7325.5	11769.6	230.4	674.5	0.0787205
10	0.4	0.3	0.5	0.474342	0.1	"10"	"12345,12348,12351,12354,12346,12350,12353,12347,12352,12349"	8000	7866.5	11753.7	246.3	133.5	0.115528
10	0.4	0.3	0.5	0.474342	0.2	"10"	"12346,12351,12348,12353,12345,12354,12352,12350,12347,12349"	8000	7733.2	11757.1	242.9	266.8	0.105408
10	0.4	0.3	0.5	0.474342	0.3	"10"	"12346,12348,12352,12354,12351,12350,12345,12347,12353,12349"	8000	7593	11761.8	238.2	407	0.0927896
10	0.4	0.3	0.5	0.474342	0.4	"10"	"12346,12351,12347,12348,12354,12352,12353,12345,12350,12349"	8000	7461.1	11766	234	538.9	0.080195
10	0.4	0.3	0.5	0.474342	0.5	"10"	"12346,12351,12348,12354,12352,12347,12353,12350,12345,12349"	8000	7325.5	11769.6	230.4	674.5	0.0688061
10	0.4	0.3	0.5	0.632456	0.1	"10"	"12345,12348,12351,12354,12346,12350,12353,12347,12352,12349"	8000	7866.5	11753.7	246.3	133.5	0.086724
10	0.4	0.3	0.5	0.632456	0.2	"10"	"12346,12351,12348,12353,12345,12354,12352,12350,12347,12349"	8000	7733.2	11757.1	242.9	266.8	0.0802735
10	0.4	0.3	0.5	0.632456	0.3	"10"	"12346,12348,12352,12354,12351,12350,12345,12347,12353,12349"	8000	7593	11761.8	238.2	407	0.0720368
10	0.4	0.3	0.5	0.632456	0.4	"10"	"12346,12351,12347,12348,12354,12352,12353,12345,12350,12349"	8000	7461.1	11766	234	538.9	0.0635758
10	0.4	0.3	0.5	0.632456	0.5	"10"	"12346,12351,12348,12354,12352,12347,12353,12350,12345,12349"	8000	7325.5	11769.6	230.4	674.5	0.0556901
10	0.4	0.3	0.5	0.790569	0.1	"10"	"12345,12348,12351,12354,12346,12350,12353,12347,12352,12349"	8000	7866.5	11753.7	246.3	133.5	0.0644648
10	0.4	0.3	0.5	0.790569	0.2	"10"	"12346,12351,12348,12353,12345,12354,12352,12350,12347,12349"	8000	7733.2	11757.1	242.9	266.8	0.0601771
10	0.4	0.3	0.5	0.790569	0.3	"10"	"12346,12348,12352,12354,12351,12350,12345,12347,12353,12349"	8000	7593	11761.8	238.2	407	0.0546655
10	0.4	0.3	0.5	0.790569	0.4	"10"	"12346,12351,12347,12348,12354,12352,12353,12345,12350,12349"	8000	7461.1	11766	234	538.9	0.0489403
10	0.4	0.3	0.5	0.790569	0.5	"10"	"12346,12351,12348,12354,12352,12347,12353,12350,12345,12349"	8000	7325.5	11769.6	230.4	674.5	0.0435274
10	0.4	0.3	0.5	0.948683	0.1	"10"	"12345,12348,12351,12354,12346,12350,12353,12347,12352,12349"	8000	7866.5	11753.7	246.3	133.5	0.0487324
10	0.4	0.3	0.5	0.948683	0.2	"10"	"12346,12351,12348,12353,12345,12354,12352,12350,12347,12349"	8000	7733.2	11757.1	242.9	266.8	0.0456839
10	0.4	0.3	0.5	0.948683	0.3	"10"	"12346,12348,12352,12354,12351,12350,12345,12347,12353,12349"	8000	7593	11761.8	238.2	407	0.041778
10	0.4	0.3	0.5	0.948683	0.4	"10"	"12346,12351,12347,12348,12354,12352,12353,12345,12350,12349"	8000	7461.1	11766	234	538.9	0.0377219
10	0.4	0.3	0.5	0.948683	0.5	"10"	"12346,12351,12348,12354,12352,12347,12353,12350,12345,12349"	8000	7325.5	11769.6	230.4	674.5	0.0338762
10	0.4	0.3	0.5	1.1068	0.1	"10"	"12345,12348,12351,12354,12346,12350,12353,12347,12352,12349"	8000	7866.5	11753.7	246.3	133.5	0.0378301
10	0.4	0.3	0.5	1.1068	0.2	"10"	"12346,12351,12348,12353,12345,12354,12352,12350,12347,12349"	8000	7733.2	11757.1	242.9	266.8	0.0355155
10	0.4	0.3	0.5	1.1068	0.3	"10"	"12346,12348,12352,12354,12351,12350,12345,12347,12353,12349"	8000	7593	11761.8	238.2	407	0.0325739
10	0.4	0.3	0.5	1.1068	0.4	"10"	"12346,12351,12347,12348,12354,12352,12353,12345,12350,12349"	8000	7461.1	11766	234	538.9	0.0295388
10	0.4	0.3	0.5	1.1068	0.5	"10"	"12346,12351,12348,12354,12352,12347,12353,12350,12345,12349"	8000	7325.5	11769.6	230.4	674.5	0.0266724
10	0.4	0.3	0.5	1.26491	0.1	"10"	"12345,12348,12351,12354,12346,12350,12353,12347,12352,12349"	8000	7866.5	11753.7	246.3	133.5	0.0302171
10	0.4	0.3	0.5	1.26491	0.2	"10"	"12346,12351,12348,12353,12345,12354,12352,12350,12347,12349"	8000	7733.2	11757.1	242.9	266.8	0.028359
10	0.4	0.3	0.5	1.26491	0.3	"10"	"12346,12348,12352,12354,12351,12350,12345,12347,12353,12349"	8000	7593	11761.8	238.2	407	0.0260209
10	0.4	0.3	0.5	1.26491	0.4	"10"	"12346,12351,12347,12348,12354,12352,12353,12345,12350,12349"	8000	7461.1	11766	234	538.9	0.0236307
10	0.4	0.3	0.5	1.26491	0.5	"10"	"12346,12351,12348,12354,12352,12347,12353,12350,12345,12349"	8000	7325.5	11769.6	230.4	674.5	0.0213898
10	0.4	0.3	0.5	1.42302	0.1	"10"	"12345,12348,12351,12354,12346,12350,12353,12347,12352,12349"	8000	7866.5	11753.7	246.3	133.5	0.0248058
10	0.4	0.3	0.5	1.42302	0.2	"10"	"12346,12351,12348,12353,12345,12354,12352,12350,12347,12349"	8000	7733.2	11757.1	242.9	266.8	0.0232458
10	0.4	0.3	0.5	1.42302	0.3	"10"	"12346,12348,12352,12354,12351,12350,12345,12347,12353,12349"	8000	7593	11761.8	238.2	407	0.0213027
10	0.4	0.3	0.5	1.42302	0.4	"10"	"12346,12351,12347,12348,12354,12352,12353,12345,12350,12349"	8000	7461.1	11766	234	538.9	0.019336
10	0.4	0.3	0.5	1.42302	0.5	"10"	"12346,12351,12348,12354,12352,12347,12353,12350,12345,12349"	8000	7325.5	11769.6	230.4	674.5	0.0175082
10	0.4	0.3	0.5	1.58114	0.1	"10"	"12345,12348,12351,12354,12346,12350,12353,12347,12352,12349"	8000	7866.5	11753.7	246.3	133.5	0.0208788
10	0.4	0.3	0.5	1.58114	0.2	"10"	"12346,12351,12348,12353,12345,12354,12352,12350,12347,12349"	8000	7733.2	11757.1	242.9	266.8	0.0195219
10	0.4	0.3	0.5	1.58114	0.3	"10"	"12346,12348,12352,12354,12351,12350,12345,12347,12353,12349"	8000	7593	11761.8	238.2	407	0.0178482
10	0.4	0.3	0.5	1.58114	0.4	"10"	"12346,12351,12347,12348,12354,12352,12353,12345,12350,12349"	8000	7461.1	11766	234	538.9	0.0161707
10	0.4	0.3	0.5	1.58114	0.5	"10"	"12346,12351,12348,12354,12352,12347,12353,12350,12345,12349"	8000	7325.5	11769.6	230.4	674.5	0.0146256
10	0.4	0.3	0.5	1.73925	0.1	"10"	"12345,12348,12351,12354,12346,12350,12353,12347,12352,12349"	8000	7866.5	11753.7	246.3	133.5	0.0179686
10	0.4	0.3	0.5	1.73925	0.2	"10"	"12346,12351,12348,12353,12345,12354,12352,12350,12347,12349"	8000	7733.2	11757.1	242.9	266.8	0.0167556
10	0.4	0.3	0.5	1.73925	0.3	"10"	"12346,12348,12352,12354,12351,12350,12345,12347,12353,12349"	8000	7593	11761.8	238.2	407	0.0152724
10	0.4	0.3	0.5	1.73925	0.4	"10"	"12346,12351,12347,12348,12354,12352,12353,12345,12350,12349"	8000	7461.1	11766	234	538.9	0.0137993
10	0.4	0.3	0.5	1.73925	0.5	"10"	"12346,12351,12348,12354,12352,12347,12353,12350,12345,12349"	8000	7325.5	11769.6	230.4	674.5	0.0124541
10	0.4	0.3	0.5	1.89737	0.1	"10"	"12345,12348,12351,12354,12346,12350,12353,12347,12352,12349"	8000	7866.5	11753.7	246.3	133.5	0.0157687
10	0.4	0.3	0.5	1.89737	0.2	"10"	"12346,12351,12348,12353,12345,12354,12352,12350,12347,12349"	8000	7733.2	11757.1	242.9	266.8	0.0146608
10	0.4	0.3	0.5	1.89737	0.3	"10"	"12346,12348,12352,12354,12351,12350,12345,12347,12353,12349"	8000	7593	11761.8	238.2	407	0.0133166
10	0.4	0.3	0.5	1.89737	0.4	"10"	"12346,12351,12347,12348,12354,12352,12353,12345,12350,12349"	8000	7461.1	11766	234	538.9	0.0119926
10	0.4	0.3	0.5	1.89737	0.5	"10"	"12346,12351,12348,12354,12352,12347,12353,12350,12345,12349"	8000	7325.5	11769.6	230.4	674.5	0.0107931
10	0.4	0.3	0.5	2.05548	0.1	"10"	"12345,12348,12351,12354,12346,12350,12353,12347,12352,12349"	8000	7866.5	11753.7	246.3	133.5	0.014075
10	0.4	0.3	0.5	2.05548	0.2	"10"	"12346,12351,12348,12353,12345,12354,12352,12350,12347,12349"	8000	7733.2	11757.1	242.9	266.8	0.013046
10	0.4	0.3	0.5	2.05548	0.3	"10"	"12346,12348,12352,12354,12351,12350,12345,12347,12353,12349"	8000	7593	11761.8	238.2	407	0.0118061
10	0.4	0.3	0.5	2.05548	0.4	"10"	"12346,12351,12347,12348,12354,12352,12353,12345,12350,12349"	8000	7461.1	11766	234	538.9	0.0105937
10	0.4	0.3	0.5	2.05548	0.5	"10"	"12346,12351,12348,12354,12352,12347,12353,12350,12345,12349"	8000	7325.5	11769.6	230.4	674.5	0.00950322
10	0.4	0.3	0.5	2.21359	0.1	"10"	"12345,12348,12351,12354,12346,12350,12353,12347,12352,12349"	8000	7866.5	11753.7	246.3	133.5	0.012749
10	0.4	0.3	0.5	2.21359	0.2	"10"	"12346,12351,12348,12353,12345,12354,12352,12350,12347,12349"	8000	7733.2	11757.1	242.9	266.8	0.0117807
10	0.4	0.3	0.5	2.21359	0.3	"10"	"12346,12348,12352,12354,12351,12350,12345,12347,12353,12349"	8000	7593	11761.8	238.2	407	0.0106208
10	0.4	0.3	0.5	2.21359	0.4	"10"	"12346,12351,12347,12348,12354,12352,12353,12345,12350,12349"	8000	7461.1	11766	234	538.9	0.009494
10	0.4	0.3	0.5	2.21359	0.5	"10"	"12346,12351,12348,12354,12352,12347,12353,12350,12345,12349"	8000	7325.5	11769.6	230.4	674.5	0.00848694
10	0.4	0.3	0.5	2.37171	0.1	"10"	"12345,12348,12351,12354,12346,12350,12353,12347,12352,12349"	8000	7866.5	11753.7	246.3	133.5	0.0116952
10	0.4	0.3	0.5	2.37171	0.2	"10"	"12346,12351,12348,12353,12345,12354,12352,12350,12347,12349"	8000	7733.2	11757.1	242.9	266.8	0.0107743
10	0.4	0.3	0.5	2.37171	0.3	"10"	"12346,12348,12352,12354,12351,12350,12345,12347,12353,12349"	8000	7593	11761.8	238.2	407	0.00967702
10	0.4	0.3	0.5	2.37171	0.4	"10"	"12346,12351,12347,12348,12354,12352,12353,12345,12350,12349"	8000	7461.1	11766	234	538.9	0.00861719
10	0.4	0.3	0.5	2.37171	0.5	"10"	"12346,12351,12348,12354,12352,12347,12353,12350,12345,12349"	8000	7325.5	11769.6	230.4	674.5	0.00767533
10	0.4	0.3	0.5	2.52982	0.1	"10"	"12345,12348,12351,12354,12346,12350,12353,12347,12352,12349"	8000	7866.5	11753.7	246.3	133.5	0.010846
10	0.4	0.3	0.5	2.52982	0.2	"10"	"12346,12351,12348,12353,12345,12354,12352,12350,12347,12349"	8000	7733.2	11757.1	242.9	266.8	0.00996301
10	0.4	0.3	0.5	2.52982	0.3	"10"	"12346,12348,12352,12354,12351,12350,12345,12347,12353,12349"	8000	7593	11761.8	238.2	407	0.0089156
10	0.4	0.3	0.5	2.52982	0.4	"10"	"12346,12351,12347,12348,12354,12352,12353,12345,12350,12349"	8000	7461.1	11766	234	538.9	0.00790904
10	0.4	0.3	0.5	2.52982	0.5	"10"	"12346,12351,12348,12354,12352,12347,12353,12350,12345,12349"	8000	7325.5	11769.6	230.4	674.5	0.00701901
10	0.4	0.3	0.5	2.68794	0.1	"10"	"12345,12348,12351,12354,12346,12350,12353,12347,12352,12349"	8000	7866.5	11753.7	246.3	133.5	0.0101531
10	0.4	0.3	0.5	2.68794	0.2	"10"	"12346,12351,12348,12353,12345,12354,12352,12350,12347,12349"	8000	7733.2	11757.1	242.9	266.8	0.00930081
10	0.4	0.3	0.5	2.68794	0.3	"10"	"12346,12348,12352,12354,12351,12350,12345,12347,12353,12349"	8000	7593	11761.8	238.2	407	0.00829378
10	0.4	0.3	0.5	2.68794	0.4	"10"	"12346,12351,12347,12348,12354,12352,12353,12345,12350,12349"	8000	7461.1	11766	234	538.9	0.00733028
10	0.4	0.3	0.5	2.68794	0.5	"10"	"12346,12351,12348,12354,12352,12347,12353,12350,12345,12349"	8000	7325.5	11769.6	230.4	674.5	0.00648212
10	0.4	0.3	0.5	2.84605	0.1	"10"	"12345,12348,12351,12354,12346,12350,12353,12347,12352,12349"	8000	7866.5	11753.7	246.3	133.5	0.00958123
10	0.4	0.3	0.5	2.84605	0.2	"10"	"12346,12351,12348,12353,12345,12354,12352,12350,12347,12349"	8000	7733.2	11757.1	242.9	266.8	0.00875421
10	0.4	0.3	0.5	2.84605	0.3	"10"	"12346,12348,12352,12354,12351,12350,12345,12347,12353,12349"	8000	7593	11761.8	238.2	407	0.00778031
10	0.4	0.3	0.5	2.84605	0.4	"10"	"12346,12351,12347,12348,12354,12352,12353,12345,12350,12349"	8000	7461.1	11766	234	538.9	0.0068521
10	0.4	0.3	0.5	2.84605	0.5	"10"	"12346,12351,12348,12354,12352,12347,12353,12350,12345,12349"	8000	7325.5	11769.6	230.4	674.5	0.00603822
10	0.4	0.3	0.5	3.00416	0.1	"10"	"12345,12348,12351,12354,12346,12350,12353,12347,12352,12349"	8000	7866.5	11753.7	246.3	133.5	0.00910443
10	0.4	0.3	0.5	3.00416	0.2	"10"	"12346,12351,12348,12353,12345,12354,12352,12350,12347,12349"	8000	7733.2	11757.1	242.9	266.8	0.00829837
10	0.4	0.3	0.5	3.00416	0.3	"10"	"12346,12348,12352,12354,12351,12350,12345,12347,12353,12349"	8000	7593	11761.8	238.2	407	0.007352
10	0.4	0.3	0.5	3.00416	0.4	"10"	"12346,12351,12347,12348,12354,12352,12353,12345,12350,12349"	8000	7461.1	11766	234	538.9	0.00645309
10	0.4	0.3	0.5	3.00416	0.5	"10"	"12346,12351,12348,12354,12352,12347,12353,12350,12345,12349"	8000	7325.5	11769.6	230.4	674.5	0.00566763
10	0.4	0.3	0.5	3.16228	0.1	"10"	"12345,12348,12351,12354,12346,12350,12353,12347,12352,12349"	8000	7866.5	11753.7	246.3	133.5	0.0087031
10	0.4	0.3	0.5	3.16228	0.2	"10"	"12346,12351,12348,12353,12345,12354,12352,12350,12347,12349"	8000	7733.2	11757.1	242.9	266.8	0.00791466
10	0.4	0.3	0.5	3.16228	0.3	"10"	"12346,12348,12352,12354,12351,12350,12345,12347,12353,12349"	8000	7593	11761.8	238.2	407	0.00699141
10	0.4	0.3	0.5	3.16228	0.4	"10"	"12346,12351,12347,12348,12354,12352,12353,12345,12350,12349"	8000	7461.1	11766	234	538.9	0.00611709
10	0.4	0.3	0.5	3.16228	0.5	"10"	"12346,12351,12348,12354,12352,12347,12353,12350,12345,12349"	8000	7325.5	11769.6	230.4	674.5	0.00535545
10	0.4	0.5	0.1	0	0.1	"10"	"12351,12349,12348,12345,12347,12354,12352,12350,12353,12346"	8000	7321.7	11765.1	234.9	678.3	0.0205229
10	0.4	0.5	0.1	0	0.2	"10"	"12348,12349,12347,12350,12345,12354,12353,12351,12352,12346"	8000	6640.9	11787.9	212.1	1359.1	0.0156881
10	0.4	0.5	0.1	0	0.3	"10"	"12348,12347,12345,12346,12349,12354,12350,12353,12352,12351"	8000	5973.7	11809.8	190.2	2026.3	0.0115096
10	0.4	0.5	0.1	0	0.4	"10"	"12348,12345,12347,12346,12353,12349,12354,12350,12351,12352"	8000	5305.3	11830.8	169.2	2694.7	0.00856052
10	0.4	0.5	0.1	0	0.5	"10"	"12348,12347,12346,12345,12353,12354,12351,12349,12350,12352"	8000	4661.7	11851.3	148.7	3338.3	0.00657253
10	0.4	0.5	0.1	0.158114	0.1	"10"	"12352,12346,12348,12353,12347,12350,12351,12349,12354,12345"	8000	7314.7	11771.7	228.3	685.3	0.0197716
10	0.4	0.5	0.1	0.158114	0.2	"10"	"12346,12352,12353,12348,12350,12347,12349,12354,12345,12351"	8000	6627.4	11795.2	204.8	1372.6	0.0152365
10	0.4	0.5	0.1	0.158114	0.3	"10"	"12346,12348,12352,12353,12347,12350,12349,12345,12354,12351"	8000	5940	11817.1	182.9	2060	0.0112521
10	0.4	0.5	0.1	0.158114	0.4	"10"	"12348,12347,12346,12352,12353,12350,12345,12349,12351,12354"	8000	5258.4	11834.1	165.9	2741.6	0.00840717
10	0.4	0.5	0.1	0.158114	0.5	"10"	"12348,12347,12346,12352,12353,12350,12345,12349,12351,12354"	8000	4619.3	11853.7	146.3	3380.7	0.00647455
10	0.4	0.5	0.1	0.316228	0.1	"10"	"12352,12346,12348,12353,12347,12350,12351,12349,12354,12345"	8000	7314.7	11771.7	228.3	685.3	0.0146357
10	0.4	0.5	0.1	0.316228	0.2	"10"	"12346,12352,12353,12348,12350,12347,12349,12354,12345,12351"	8000	6627.4	11795.2	204.8	1372.6	0.0119618
10	0.4	0.5	0.1	0.316228	0.3	"10"	"12346,12348,12352,12353,12347,12350,12349,12345,12354,12351"	8000	5940	11817.1	182.9	2060	0.00934317
10	0.4	0.5	0.1	0.316228	0.4	"10"	"12348,12347,12346,12352,12353,12350,12345,12349,12351,12354"	8000	5258.4	11834.1	165.9	2741.6	0.00729399
10	0.4	0.5	0.1	0.316228	0.5	"10"	"12348,12347,12346,12352,12353,12350,12345,12349,12351,12354"	8000	4619.3	11853.7	146.3	3380.7	0.00580212
10	0.4	0.5	0.1	0.474342	0.1	"10"	"12352,12346,12348,12353,12347,12350,12351,12349,12354,12345"	8000	7314.7	11771.7	228.3	685.3	0.00846051
10	0.4	0.5	0.1	0.474342	0.2	"10"	"12346,12352,12353,12348,12350,12347,12349,12354,12345,12351"	8000	6627.4	11795.2	204.8	1372.6	0.00735583
10	0.4	0.5	0.1	0.474342	0.3	"10"	"12346,12348,12352,12353,12347,12350,12349,12345,12354,12351"	8000	5940	11817.1	182.9	2060	0.00616793
10	0.4	0.5	0.1	0.474342	0.4	"10"	"12348,12347,12346,12352,12353,12350,12345,12349,12351,12354"	8000	5258.4	11834.1	165.9	2741.6	0.00514328
10	0.4	0.5	0.1	0.474342	0.5	"10"	"12348,12347,12346,12352,12353,12350,12345,12349,12351,12354"	8000	4619.3	11853.7	146.3	3380.7	0.00432855
10	0.4	0.5	0.1	0.632456	0.1	"10"	"12352,12346,12348,12353,12347,12350,12351,12349,12354,12345"	8000	7314.7	11771.7	228.3	685.3	0.00468958
10	0.4	0.5	0.1	0.632456	0.2	"10"	"12346,12352,12353,12348,12350,12347,12349,12354,12345,12351"	8000	6627.4	11795.2	204.8	1372.6	0.00423177
10	0.4	0.5	0.1	0.632456	0.3	"10"	"12346,12348,12352,12353,12347,12350,12349,12345,12354,12351"	8000	5940	11817.1	182.9	2060	0.00372229
10	0.4	0.5	0.1	0.632456	0.4	"10"	"12348,12347,12346,12352,12353,12350,12345,12349,12351,12354"	8000	5258.4	11834.1	165.9	2741.6	0.00326291
10	0.4	0.5	0.1	0.632456	0.5	"10"	"12348,12347,12346,12352,12353,12350,12345,12349,12351,12354"	8000	4619.3	11853.7	146.3	3380.7	0.00288
10	0.4	0.5	0.1	0.790569	0.1	"10"	"12352,12346,12348,12353,12347,12350,12351,12349,12354,12345"	8000	7314.7	11771.7	228.3	685.3	0.0027175
10	0.4	0.5	0.1	0.790569	0.2	"10"	"12346,12352,12353,12348,12350,12347,12349,12354,12345,12351"	8000	6627.4	11795.2	204.8	1372.6	0.00250081
10	0.4	0.5	0.1	0.790569	0.3	"10"	"12346,12348,12352,12353,12347,12350,12349,12345,12354,12351"	8000	5940	11817.1	182.9	2060	0.00226084
10	0.4	0.5	0.1	0.790569	0.4	"10"	"12348,12347,12346,12352,12353,12350,12345,12349,12351,12354"	8000	5258.4	11834.1	165.9	2741.6	0.00204411
10	0.4	0.5	0.1	0.790569	0.5	"10"	"12348,12347,12346,12352,12353,12350,12345,12349,12351,12354"	8000	4619.3	11853.7	146.3	3380.7	0.00186238
10	0.4	0.5	0.1	0.948683	0.1	"10"	"12352,12346,12348,12353,12347,12350,12351,12349,12354,12345"	8000	7314.7	11771.7	228.3	685.3	0.00167807
10	0.4	0.5	0.1	0.948683	0.2	"10"	"12346,12352,12353,12348,12350,12347,12349,12354,12345,12351"	8000	6627.4	11795.2	204.8	1372.6	0.00155866
10	0.4	0.5	0.1	0.948683	0.3	"10"	"12346,12348,12352,12353,12347,12350,12349,12345,12354,12351"	8000	5940	11817.1	182.9	2060	0.00142973
10	0.4	0.5	0.1	0.948683	0.4	"10"	"12348,12347,12346,12352,12353,12350,12345,12349,12351,12354"	8000	5258.4	11834.1	165.9	2741.6	0.00131597
10	0.4	0.5	0.1	0.948683	0.5	"10"	"12348,12347,12346,12352,12353,12350,12345,12349,12351,12354"	8000	4619.3	11853.7	146.3	3380.7	0.00122263
10	0.4	0.5	0.1	1.1068	0.1	"10"	"12352,12346,12348,12353,12347,12350,12351,12349,12354,12345"	8000	7314.7	11771.7	228.3	685.3	0.00110269
10	0.4	0.5	0.1	1.1068	0.2	"10"	"12346,12352,12353,12348,12350,12347,12349,12354,12345,12351"	8000	6627.4	11795.2	204.8	1372.6	0.00102715
10	0.4	0.5	0.1	1.1068	0.3	"10"	"12346,12348,12352,12353,12347,12350,12349,12345,12354,12351"	8000	5940	11817.1	182.9	2060	0.000948288
10	0.4	0.5	0.1	1.1068	0.4	"10"	"12348,12347,12346,12352,12353,12350,12345,12349,12351,12354"	8000	5258.4	11834.1	165.9	2741.6	0.000881124
10	0.4	0.5	0.1	1.1068	0.5	"10"	"12348,12347,12346,12352,12353,12350,12345,12349,12351,12354"	8000	4619.3	11853.7	146.3	3380.7	0.000827999
10	0.4	0.5	0.1	1.26491	0.1	"10"	"12352,12346,12348,12353,12347,12350,12351,12349,12354,12345"	8000	7314.7	11771.7	228.3	685.3	0.000766184
10	0.4	0.5	0.1	1.26491	0.2	"10"	"12346,12352,12353,12348,12350,12347,12349,12354,12345,12351"	8000	6627.4	11795.2	204.8	1372.6	0.000712611
10	0.4	0.5	0.1	1.26491	0.3	"10"	"12346,12348,12352,12353,12347,12350,12349,12345,12354,12351"	8000	5940	11817.1	182.9	2060	0.000658594
10	0.4	0.5	0.1	1.26491	0.4	"10"	"12348,12347,12346,12352,12353,12350,12345,12349,12351,12354"	8000	5258.4	11834.1	165.9	2741.6	0.000614293
10	0.4	0.5	0.1	1.26491	0.5	"10"	"12348,12347,12346,12352,12353,12350,12345,12349,12351,12354"	8000	4619.3	11853.7	146.3	3380.7	0.000580669
10	0.4	0.5	0.1	1.42302	0.1	"10"	"12352,12346,12348,12353,12347,12350,12351,12349,12354,12345"	8000	7314.7	11771.7	228.3	685.3	0.000559017
10	0.4	0.5	0.1	1.42302	0.2	"10"	"12346,12352,12353,12348,12350,12347,12349,12354,12345,12351"	8000	6627.4	11795.2	204.8	1372.6	0.000517518
10	0.4	0.5	0.1	1.42302	0.3	"10"	"12346,12348,12352,12353,12347,12350,12349,12345,12354,12351"	8000	5940	11817.1	182.9	2060	0.000476951
10	0.4	0.5	0.1	1.42302	0.4	"10"	"12348,12347,12346,12352,12353,12350,12345,12349,12351,12354"	8000	5258.4	11834.1	165.9	2741.6	0.000444801
10	0.4	0.5	0.1	1.42302	0.5	"10"	"12348,12347,12346,12352,12353,12350,12345,12349,12351,12354"	8000	4619.3	11853.7	146.3	3380.7	0.00042131
10	0.4	0.5	0.1	1.58114	0.1	"10"	"12352,12346,12348,12353,12347,12350,12351,12349,12354,12345"	8000	7314.7	11771.7	228.3	685.3	0.000425523
10	0.4	0.5	0.1	1.58114	0.2	"10"	"12346,12352,12353,12348,12350,12347,12349,12354,12345,12351"	8000	6627.4	11795.2	204.8	1372.6	0.000391223
10	0.4	0.5	0.1	1.58114	0.3	"10"	"12346,12348,12352,12353,12347,12350,12349,12345,12354,12351"	8000	5940	11817.1	182.9	2060	0.000358531
10	0.4	0.5	0.1	1.58114	0.4	"10"	"12348,12347,12346,12352,12353,12350,12345,12349,12351,12354"	8000	5258.4	11834.1	165.9	2741.6	0.000333332
10	0.4	0.5	0.1	1.58114	0.5	"10"	"12348,12347,12346,12352,12353,12350,12345,12349,12351,12354"	8000	4619.3	11853.7	146.3	3380.7	0.000315472
10	0.4	0.5	0.1	1.73925	0.1	"10"	"12352,12346,12348,12353,12347,12350,12351,12349,12354,12345"	8000	7314.7	11771.7	228.3	685.3	0.000336003
10	0.4	0.5	0.1	1.73925	0.2	"10"	"12346,12352,12353,12348,12350,12347,12349,12354,12345,12351"	8000	6627.4	11795.2	204.8	1372.6	0.00030631
10	0.4	0.5	0.1	1.73925	0.3	"10"	"12346,12348,12352,12353,12347,12350,12349,12345,12354,12351"	8000	5940	11817.1	182.9	2060	0.000278558
10	0.4	0.5	0.1	1.73925	0.4	"10"	"12348,12347,12346,12352,12353,12350,12345,12349,12351,12354"	8000	5258.4	11834.1	165.9	2741.6	0.000257609
10	0.4	0.5	0.1	1.73925	0.5	"10"	"12348,12347,12346,12352,12353,12350,12345,12349,12351,12354"	8000	4619.3	11853.7	146.3	3380.7	0.000243081
10	0.4	0.5	0.1	1.89737	0.1	"10"	"12352,12346,12348,12353,12347,12350,12351,12349,12354,12345"	8000	7314.7	11771.7	228.3	685.3	0.00027385
10	0.4	0.5	0.1	1.89737	0.2	"10"	"12346,12352,12353,12348,12350,12347,12349,12354,12345,12351"	8000	6627.4	11795.2	204.8	1372.6	0.00024729
10	0.4	0.5	0.1	1.89737	0.3	"10"	"12346,12348,12352,12353,12347,12350,12349,12345,12354,12351"	8000	5940	11817.1	182.9	2060	0.000222827
10	0.4	0.5	0.1	1.89737	0.4	"10"	"12348,12347,12346,12352,12353,12350,12345,12349,12351,12354"	8000	5258.4	11834.1	165.9	2741.6	0.000204637
10	0.4	0.5	0.1	1.89737	0.5	"10"	"12348,12347,12346,12352,12353,12350,12345,12349,12351,12354"	8000	4619.3	11853.7	146.3	3380.7	0.0001922
10	0.4	0.5	0.1	2.05548	0.1	"10"	"12352,12346,12348,12353,12347,12350,12351,12349,12354,12345"	8000	7314.7	11771.7	228.3	685.3	0.000229371
10	0.4	0.5	0.1	2.05548	0.2	"10"	"12346,12352,12353,12348,12350,12347,12349,12354,12345,12351"	8000	6627.4	11795.2	204.8	1372.6	0.000205055
10	0.4	0.5	0.1	2.05548	0.3	"10"	"12346,12348,12352,12353,12347,12350,12349,12345,12354,12351"	8000	5940	11817.1	182.9	2060	0.000182898
10	0.4	0.5	0.1	2.05548	0.4	"10"	"12348,12347,12346,12352,12353,12350,12345,12349,12351,12354"	8000	5258.4	11834.1	165.9	2741.6	0.000166595
10	0.4	0.5	0.1	2.05548	0.5	"10"	"12348,12347,12346,12352,12353,12350,12345,12349,12351,12354"	8000	4619.3	11853.7	146.3	3380.7	0.000155542
10	0.4	0.5	0.1	2.21359	0.1	"10"	"12352,12346,12348,12353,12347,12350,12351,12349,12354,12345"	8000	7314.7	11771.7	228.3	685.3	0.000196682
10	0.4	0.5	0.1	2.21359	0.2	"10"	"12346,12352,12353,12348,12350,12347,12349,12354,12345,12351"	8000	6627.4	11795.2	204.8	1372.6	0.000174045
10	0.4	0.5	0.1	2.21359	0.3	"10"	"12346,12348,12352,12353,12347,12350,12349,12345,12354,12351"	8000	5940	11817.1	182.9	2060	0.000153577
10	0.4	0.5	0.1	2.21359	0.4	"10"	"12348,12347,12346,12352,12353,12350,12345,12349,12351,12354"	8000	5258.4	11834.1	165.9	2741.6	0.000138626
10	0.4	0.5	0.1	2.21359	0.5	"10"	"12348,12347,12346,12352,12353,12350,12345,12349,12351,12354"	8000	4619.3	11853.7	146.3	3380.7	0.000128534
10	0.4	0.5	0.1	2.37171	0.1	"10"	"12352,12346,12348,12353,12347,12350,12351,12349,12354,12345"	8000	7314.7	11771.7	228.3	685.3	0.00017209
10	0.4	0.5	0.1	2.37171	0.2	"10"	"12346,12352,12353,12348,12350,12347,12349,12354,12345,12351"	8000	6627.4	11795.2	204.8	1372.6	0.000150754
10	0.4	0.5	0.1	2.37171	0.3	"10"	"12346,12348,12352,12353,12347,12350,12349,12345,12354,12351"	8000	5940	11817.1	182.9	2060	0.000131572
10	0.4	0.5	0.1	2.37171	0.4	"10"	"12348,12347,12346,12352,12353,12350,12345,12349,12351,12354"	8000	5258.4	11834.1	165.9	2741.6	0.000117627
10	0.4	0.5	0.1	2.37171	0.5	"10"	"12348,12347,12346,12352,12353,12350,12345,12349,12351,12354"	8000	4619.3	11853.7	146.3	3380.7	0.000108234
10	0.4	0.5	0.1	2.52982	0.1	"10"	"12352,12346,12348,12353,12347,12350,12351,12349,12354,12345"	8000	7314.7	11771.7	228.3	685.3	0.000153201
10	0.4	0.5	0.1	2.52982	0.2	"10"	"12346,12352,12353,12348,12350,12347,12349,12354,12345,12351"	8000	6627.4	11795.2	204.8	1372.6	0.000132904
10	0.4	0.5	0.1	2.52982	0.3	"10"	"12346,12348,12352,12353,12347,12350,12349,12345,12354,12351"	8000	5940	11817.1	182.9	2060	0.000114731
10	0.4	0.5	0.1	2.52982	0.4	"10"	"12348,12347,12346,12352,12353,12350,12345,12349,12351,12354"	8000	5258.4	11834.1	165.9	2741.6	0.000101562
10	0.4	0.5	0.1	2.52982	0.5	"10"	"12348,12347,12346,12352,12353,12350,12345,12349,12351,12354"	8000	4619.3	11853.7	146.3	3380.7	9.27e-05
10	0.4	0.5	0.1	2.68794	0.1	"10"	"12352,12346,12348,12353,12347,12350,12351,12349,12354,12345"	8000	7314.7	11771.7	228.3	685.3	0.000138423
10	0.4	0.5	0.1	2.68794	0.2	"10"	"12346,12352,12353,12348,12350,12347,12349,12354,12345,12351"	8000	6627.4	11795.2	204.8	1372.6	0.000118974
10	0.4	0.5	0.1	2.68794	0.3	"10"	"12346,12348,12352,12353,12347,12350,12349,12345,12354,12351"	8000	5940	11817.1	182.9	2060	0.000101616
10	0.4	0.5	0.1	2.68794	0.4	"10"	"12348,12347,12346,12352,12353,12350,12345,12349,12351,12354"	8000	5258.4	11834.1	165.9	2741.6	8.91e-05
10	0.4	0.5	0.1	2.68794	0.5	"10"	"12348,12347,12346,12352,12353,12350,12345,12349,12351,12354"	8000	4619.3	11853.7	146.3	3380.7	8.06e-05
10	0.4	0.5	0.1	2.84605	0.1	"10"	"12352,12346,12348,12353,12347,12350,12351,12349,12354,12345"	8000	7314.7	11771.7	228.3	685.3	0.00012667
10	0.4	0.5	0.1	2.84605	0.2	"10"	"12346,12352,12353,12348,12350,12347,12349,12354,12345,12351"	8000	6627.4	11795.2	204.8	1372.6	0.000107927
10	0.4	0.5	0.1	2.84605	0.3	"10"	"12346,12348,12352,12353,12347,12350,12349,12345,12354,12351"	8000	5940	11817.1	182.9	2060	9.12e-05
10	0.4	0.5	0.1	2.84605	0.4	"10"	"12348,12347,12346,12352,12353,12350,12345,12349,12351,12354"	8000	5258.4	11834.1	165.9	2741.6	7.92e-05
10	0.4	0.5	0.1	2.84605	0.5	"10"	"12348,12347,12346,12352,12353,12350,12345,12349,12351,12354"	8000	4619.3	11853.7	146.3	3380.7	7.11e-05
10	0.4	0.5	0.1	3.00416	0.1	"10"	"12352,12346,12348,12353,12347,12350,12351,12349,12354,12345"	8000	7314.7	11771.7	228.3	685.3	0.000117185
10	0.4	0.5	0.1	3.00416	0.2	"10"	"12346,12352,12353,12348,12350,12347,12349,12354,12345,12351"	8000	6627.4	11795.2	204.8	1372.6	9.9e-05
10	0.4	0.5	0.1	3.00416	0.3	"10"	"12346,12348,12352,12353,12347,12350,12349,12345,12354,12351"	8000	5940	11817.1	182.9	2060	8.29e-05
10	0.4	0.5	0.1	3.00416	0.4	"10"	"12348,12347,12346,12352,12353,12350,12345,12349,12351,12354"	8000	5258.4	11834.1	165.9	2741.6	7.13e-05
10	0.4	0.5	0.1	3.00416	0.5	"10"	"12348,12347,12346,12352,12353,12350,12345,12349,12351,12354"	8000	4619.3	11853.7	146.3	3380.7	6.34e-05
10	0.4	0.5	0.1	3.16228	0.1	"10"	"12352,12346,12348,12353,12347,12350,12351,12349,12354,12345"	8000	7314.7	11771.7	228.3	685.3	0.000109431
10	0.4	0.5	0.1	3.16228	0.2	"10"	"12346,12352,12353,12348,12350,12347,12349,12354,12345,12351"	8000	6627.4	11795.2	204.8	1372.6	9.18e-05
10	0.4	0.5	0.1	3.16228	0.3	"10"	"12346,12348,12352,12353,12347,12350,12349,12345,12354,12351"	8000	5940	11817.1	182.9	2060	7.61e-05
10	0.4	0.5	0.1	3.16228	0.4	"10"	"12348,12347,12346,12352,12353,12350,12345,12349,12351,12354"	8000	5258.4	11834.1	165.9	2741.6	6.49e-05
10	0.4	0.5	0.1	3.16228	0.5	"10"	"12348,12347,12346,12352,12353,12350,12345,12349,12351,12354"	8000	4619.3	11853.7	146.3	3380.7	5.72e-05
10	0.4	0.5	0.2	0	0.1	"10"	"12354,12353,12351,12350,12349,12345,12347,12346,12348,12352"	8000	7665	11754.9	245.1	335	0.060012
10	0.4	0.5	0.2	0	0.2	"10"	"12351,12349,12348,12345,12347,12354,12352,12350,12353,12346"	8000	7321.7	11765.1	234.9	678.3	0.0482377
10	0.4	0.5	0.2	0	0.3	"10"	"12349,12348,12347,12354,12350,12345,12351,12353,12346,12352"	8000	6988	11775.6	224.4	1012	0.0368344
10	0.4	0.5	0.2	0	0.4	"10"	"12348,12349,12347,12350,12345,12354,12353,12351,12352,12346"	8000	6640.9	11787.9	212.1	1359.1	0.0279723
10	0.4	0.5	0.2	0	0.5	"10"	"12348,12350,12349,12353,12347,12345,12354,12346,12352,12351"	8000	6311.1	11797.8	202.2	1688.9	0.0215455
10	0.4	0.5	0.2	0.158114	0.1	"10"	"12352,12348,12353,12350,12347,12346,12351,12345,12354,12349"	8000	7662	11760	240	338	0.0583338
10	0.4	0.5	0.2	0.158114	0.2	"10"	"12352,12346,12348,12353,12347,12350,12351,12349,12354,12345"	8000	7314.7	11771.7	228.3	685.3	0.0471225
10	0.4	0.5	0.2	0.158114	0.3	"10"	"12346,12352,12347,12348,12353,12349,12350,12354,12351,12345"	8000	6968.1	11784.5	215.5	1031.9	0.0361378
10	0.4	0.5	0.2	0.158114	0.4	"10"	"12346,12352,12353,12348,12350,12347,12349,12354,12345,12351"	8000	6627.4	11795.2	204.8	1372.6	0.0275281
10	0.4	0.5	0.2	0.158114	0.5	"10"	"12346,12348,12352,12353,12350,12347,12349,12354,12351,12345"	8000	6285.1	11805	195	1714.9	0.021248
10	0.4	0.5	0.2	0.316228	0.1	"10"	"12352,12348,12353,12350,12347,12346,12351,12345,12354,12349"	8000	7662	11760	240	338	0.0455542
10	0.4	0.5	0.2	0.316228	0.2	"10"	"12352,12346,12348,12353,12347,12350,12351,12349,12354,12345"	8000	7314.7	11771.7	228.3	685.3	0.038379
10	0.4	0.5	0.2	0.316228	0.3	"10"	"12346,12352,12347,12348,12353,12349,12350,12354,12351,12345"	8000	6968.1	11784.5	215.5	1031.9	0.0307142
10	0.4	0.5	0.2	0.316228	0.4	"10"	"12346,12352,12353,12348,12350,12347,12349,12354,12345,12351"	8000	6627.4	11795.2	204.8	1372.6	0.024233
10	0.4	0.5	0.2	0.316228	0.5	"10"	"12346,12348,12352,12353,12350,12347,12349,12354,12351,12345"	8000	6285.1	11805	195	1714.9	0.0192166
10	0.4	0.5	0.2	0.474342	0.1	"10"	"12352,12348,12353,12350,12347,12346,12351,12345,12354,12349"	8000	7662	11760	240	338	0.0280386
10	0.4	0.5	0.2	0.474342	0.2	"10"	"12352,12346,12348,12353,12347,12350,12351,12349,12354,12345"	8000	7314.7	11771.7	228.3	685.3	0.0247899
10	0.4	0.5	0.2	0.474342	0.3	"10"	"12346,12352,12347,12348,12353,12349,12350,12354,12351,12345"	8000	6968.1	11784.5	215.5	1031.9	0.0210166
10	0.4	0.5	0.2	0.474342	0.4	"10"	"12346,12352,12353,12348,12350,12347,12349,12354,12345,12351"	8000	6627.4	11795.2	204.8	1372.6	0.0175289
10	0.4	0.5	0.2	0.474342	0.5	"10"	"12346,12348,12352,12353,12350,12347,12349,12354,12351,12345"	8000	6285.1	11805	195	1714.9	0.0145969
10	0.4	0.5	0.2	0.632456	0.1	"10"	"12352,12348,12353,12350,12347,12346,12351,12345,12354,12349"	8000	7662	11760	240	338	0.016202
10	0.4	0.5	0.2	0.632456	0.2	"10"	"12352,12346,12348,12353,12347,12350,12351,12349,12354,12345"	8000	7314.7	11771.7	228.3	685.3	0.0147734
10	0.4	0.5	0.2	0.632456	0.3	"10"	"12346,12352,12347,12348,12353,12349,12350,12354,12351,12345"	8000	6968.1	11784.5	215.5	1031.9	0.0130466
10	0.4	0.5	0.2	0.632456	0.4	"10"	"12346,12352,12353,12348,12350,12347,12349,12354,12345,12351"	8000	6627.4	11795.2	204.8	1372.6	0.0113682
10	0.4	0.5	0.2	0.632456	0.5	"10"	"12346,12348,12352,12353,12350,12347,12349,12354,12351,12345"	8000	6285.1	11805	195	1714.9	0.00987911
10	0.4	0.5	0.2	0.790569	0.1	"10"	"12352,12348,12353,12350,12347,12346,12351,12345,12354,12349"	8000	7662	11760	240	338	0.00961494
10	0.4	0.5	0.2	0.790569	0.2	"10"	"12352,12346,12348,12353,12347,12350,12351,12349,12354,12345"	8000	7314.7	11771.7	228.3	685.3	0.00891811
10	0.4	0.5	0.2	0.790569	0.3	"10"	"12346,12352,12347,12348,12353,12349,12350,12354,12351,12345"	8000	6968.1	11784.5	215.5	1031.9	0.00806892
10	0.4	0.5	0.2	0.790569	0.4	"10"	"12346,12352,12353,12348,12350,12347,12349,12354,12345,12351"	8000	6627.4	11795.2	204.8	1372.6	0.00722957
10	0.4	0.5	0.2	0.790569	0.5	"10"	"12346,12348,12352,12353,12350,12347,12349,12354,12351,12345"	8000	6285.1	11805	195	1714.9	0.00646771
10	0.4	0.5	0.2	0.948683	0.1	"10"	"12352,12348,12353,12350,12347,12346,12351,12345,12354,12349"	8000	7662	11760	240	338	0.00601191
10	0.4	0.5	0.2	0.948683	0.2	"10"	"12352,12346,12348,12353,12347,12350,12351,12349,12354,12345"	8000	7314.7	11771.7	228.3	685.3	0.0056249
10	0.4	0.5	0.2	0.948683	0.3	"10"	"12346,12352,12347,12348,12353,12349,12350,12354,12351,12345"	8000	6968.1	11784.5	215.5	1031.9	0.00515796
10	0.4	0.5	0.2	0.948683	0.4	"10"	"12346,12352,12353,12348,12350,12347,12349,12354,12345,12351"	8000	6627.4	11795.2	204.8	1372.6	0.00469838
10	0.4	0.5	0.2	0.948683	0.5	"10"	"12346,12348,12352,12353,12350,12347,12349,12354,12351,12345"	8000	6285.1	11805	195	1714.9	0.00428055
10	0.4	0.5	0.2	1.1068	0.1	"10"	"12352,12348,12353,12350,12347,12346,12351,12345,12354,12349"	8000	7662	11760	240	338	0.00397129
10	0.4	0.5	0.2	1.1068	0.2	"10"	"12352,12346,12348,12353,12347,12350,12351,12349,12354,12345"	8000	7314.7	11771.7	228.3	685.3	0.00372862
10	0.4	0.5	0.2	1.1068	0.3	"10"	"12346,12352,12347,12348,12353,12349,12350,12354,12351,12345"	8000	6968.1	11784.5	215.5	1031.9	0.00344156
10	0.4	0.5	0.2	1.1068	0.4	"10"	"12346,12352,12353,12348,12350,12347,12349,12354,12345,12351"	8000	6627.4	11795.2	204.8	1372.6	0.00316358
10	0.4	0.5	0.2	1.1068	0.5	"10"	"12346,12348,12352,12353,12350,12347,12349,12354,12351,12345"	8000	6285.1	11805	195	1714.9	0.00291368
10	0.4	0.5	0.2	1.26491	0.1	"10"	"12352,12348,12353,12350,12347,12346,12351,12345,12354,12349"	8000	7662	11760	240	338	0.00276037
10	0.4	0.5	0.2	1.26491	0.2	"10"	"12352,12346,12348,12353,12347,12350,12351,12349,12354,12345"	8000	7314.7	11771.7	228.3	685.3	0.00259165
10	0.4	0.5	0.2	1.26491	0.3	"10"	"12346,12352,12347,12348,12353,12349,12350,12354,12351,12345"	8000	6968.1	11784.5	215.5	1031.9	0.00239682
10	0.4	0.5	0.2	1.26491	0.4	"10"	"12346,12352,12353,12348,12350,12347,12349,12354,12345,12351"	8000	6627.4	11795.2	204.8	1372.6	0.00221234
10	0.4	0.5	0.2	1.26491	0.5	"10"	"12346,12348,12352,12353,12350,12347,12349,12354,12351,12345"	8000	6285.1	11805	195	1714.9	0.00204955
10	0.4	0.5	0.2	1.42302	0.1	"10"	"12352,12348,12353,12350,12347,12346,12351,12345,12354,12349"	8000	7662	11760	240	338	0.0020079
10	0.4	0.5	0.2	1.42302	0.2	"10"	"12352,12346,12348,12353,12347,12350,12351,12349,12354,12345"	8000	7314.7	11771.7	228.3	685.3	0.00188042
10	0.4	0.5	0.2	1.42302	0.3	"10"	"12346,12352,12347,12348,12353,12349,12350,12354,12351,12345"	8000	6968.1	11784.5	215.5	1031.9	0.00173679
10	0.4	0.5	0.2	1.42302	0.4	"10"	"12346,12352,12353,12348,12350,12347,12349,12354,12345,12351"	8000	6627.4	11795.2	204.8	1372.6	0.00160409
10	0.4	0.5	0.2	1.42302	0.5	"10"	"12346,12348,12352,12353,12350,12347,12349,12354,12351,12345"	8000	6285.1	11805	195	1714.9	0.00148952
10	0.4	0.5	0.2	1.58114	0.1	"10"	"12352,12348,12353,12350,12347,12346,12351,12345,12354,12349"	8000	7662	11760	240	338	0.0015202
10	0.4	0.5	0.2	1.58114	0.2	"10"	"12352,12346,12348,12353,12347,12350,12351,12349,12354,12345"	8000	7314.7	11771.7	228.3	685.3	0.00141748
10	0.4	0.5	0.2	1.58114	0.3	"10"	"12346,12352,12347,12348,12353,12349,12350,12354,12351,12345"	8000	6968.1	11784.5	215.5	1031.9	0.00130436
10	0.4	0.5	0.2	1.58114	0.4	"10"	"12346,12352,12353,12348,12350,12347,12349,12354,12345,12351"	8000	6627.4	11795.2	204.8	1372.6	0.00120231
10	0.4	0.5	0.2	1.58114	0.5	"10"	"12346,12348,12352,12353,12350,12347,12349,12354,12351,12345"	8000	6285.1	11805	195	1714.9	0.00111613
10	0.4	0.5	0.2	1.73925	0.1	"10"	"12352,12348,12353,12350,12347,12346,12351,12345,12354,12349"	8000	7662	11760	240	338	0.00119202
10	0.4	0.5	0.2	1.73925	0.2	"10"	"12352,12346,12348,12353,12347,12350,12351,12349,12354,12345"	8000	7314.7	11771.7	228.3	685.3	0.00110516
10	0.4	0.5	0.2	1.73925	0.3	"10"	"12346,12352,12347,12348,12353,12349,12350,12354,12351,12345"	8000	6968.1	11784.5	215.5	1031.9	0.00101138
10	0.4	0.5	0.2	1.73925	0.4	"10"	"12346,12352,12353,12348,12350,12347,12349,12354,12345,12351"	8000	6627.4	11795.2	204.8	1372.6	0.000928569
10	0.4	0.5	0.2	1.73925	0.5	"10"	"12346,12348,12352,12353,12350,12347,12349,12354,12351,12345"	8000	6285.1	11805	195	1714.9	0.000860079
10	0.4	0.5	0.2	1.89737	0.1	"10"	"12352,12348,12353,12350,12347,12346,12351,12345,12354,12349"	8000	7662	11760	240	338	0.000963786
10	0.4	0.5	0.2	1.89737	0.2	"10"	"12352,12346,12348,12353,12347,12350,12351,12349,12354,12345"	8000	7314.7	11771.7	228.3	685.3	0.000887651
10	0.4	0.5	0.2	1.89737	0.3	"10"	"12346,12352,12347,12348,12353,12349,12350,12354,12351,12345"	8000	6968.1	11784.5	215.5	1031.9	0.000806802
10	0.4	0.5	0.2	1.89737	0.4	"10"	"12346,12352,12353,12348,12350,12347,12349,12354,12345,12351"	8000	6627.4	11795.2	204.8	1372.6	0.000736713
10	0.4	0.5	0.2	1.89737	0.5	"10"	"12346,12348,12352,12353,12350,12347,12349,12354,12351,12345"	8000	6285.1	11805	195	1714.9	0.000679801
10	0.4	0.5	0.2	2.05548	0.1	"10"	"12352,12348,12353,12350,12347,12346,12351,12345,12354,12349"	8000	7662	11760	240	338	0.000800371
10	0.4	0.5	0.2	2.05548	0.2	"10"	"12352,12346,12348,12353,12347,12350,12351,12349,12354,12345"	8000	7314.7	11771.7	228.3	685.3	0.000731836
10	0.4	0.5	0.2	2.05548	0.3	"10"	"12346,12352,12347,12348,12353,12349,12350,12354,12351,12345"	8000	6968.1	11784.5	215.5	1031.9	0.000660041
10	0.4	0.5	0.2	2.05548	0.4	"10"	"12346,12352,12353,12348,12350,12347,12349,12354,12345,12351"	8000	6627.4	11795.2	204.8	1372.6	0.000598756
10	0.4	0.5	0.2	2.05548	0.5	"10"	"12346,12348,12352,12353,12350,12347,12349,12354,12351,12345"	8000	6285.1	11805	195	1714.9	0.000549769
10	0.4	0.5	0.2	2.21359	0.1	"10"	"12352,12348,12353,12350,12347,12346,12351,12345,12354,12349"	8000	7662	11760	240	338	0.000680339
10	0.4	0.5	0.2	2.21359	0.2	"10"	"12352,12346,12348,12353,12347,12350,12351,12349,12354,12345"	8000	7314.7	11771.7	228.3	685.3	0.000617403
10	0.4	0.5	0.2	2.21359	0.3	"10"	"12346,12352,12347,12348,12353,12349,12350,12354,12351,12345"	8000	6968.1	11784.5	215.5	1031.9	0.000552199
10	0.4	0.5	0.2	2.21359	0.4	"10"	"12346,12352,12353,12348,12350,12347,12349,12354,12345,12351"	8000	6627.4	11795.2	204.8	1372.6	0.000497248
10	0.4	0.5	0.2	2.21359	0.5	"10"	"12346,12348,12352,12353,12350,12347,12349,12354,12351,12345"	8000	6285.1	11805	195	1714.9	0.000453898
10	0.4	0.5	0.2	2.37171	0.1	"10"	"12352,12348,12353,12350,12347,12346,12351,12345,12354,12349"	8000	7662	11760	240	338	0.000590159
10	0.4	0.5	0.2	2.37171	0.2	"10"	"12352,12346,12348,12353,12347,12350,12351,12349,12354,12345"	8000	7314.7	11771.7	228.3	685.3	0.000531484
10	0.4	0.5	0.2	2.37171	0.3	"10"	"12346,12352,12347,12348,12353,12349,12350,12354,12351,12345"	8000	6968.1	11784.5	215.5	1031.9	0.000471241
10	0.4	0.5	0.2	2.37171	0.4	"10"	"12346,12352,12353,12348,12350,12347,12349,12354,12345,12351"	8000	6627.4	11795.2	204.8	1372.6	0.000421002
10	0.4	0.5	0.2	2.37171	0.5	"10"	"12346,12348,12352,12353,12350,12347,12349,12354,12351,12345"	8000	6285.1	11805	195	1714.9	0.000381798
10	0.4	0.5	0.2	2.52982	0.1	"10"	"12352,12348,12353,12350,12347,12346,12351,12345,12354,12349"	8000	7662	11760	240	338	0.000521036
10	0.4	0.5	0.2	2.52982	0.2	"10"	"12352,12346,12348,12353,12347,12350,12351,12349,12354,12345"	8000	7314.7	11771.7	228.3	685.3	0.000465694
10	0.4	0.5	0.2	2.52982	0.3	"10"	"12346,12352,12347,12348,12353,12349,12350,12354,12351,12345"	8000	6968.1	11784.5	215.5	1031.9	0.00040929
10	0.4	0.5	0.2	2.52982	0.4	"10"	"12346,12352,12353,12348,12350,12347,12349,12354,12345,12351"	8000	6627.4	11795.2	204.8	1372.6	0.000362659
10	0.4	0.5	0.2	2.52982	0.5	"10"	"12346,12348,12352,12353,12350,12347,12349,12354,12351,12345"	8000	6285.1	11805	195	1714.9	0.000326597
10	0.4	0.5	0.2	2.68794	0.1	"10"	"12352,12348,12353,12350,12347,12346,12351,12345,12354,12349"	8000	7662	11760	240	338	0.000467098
10	0.4	0.5	0.2	2.68794	0.2	"10"	"12352,12346,12348,12353,12347,12350,12351,12349,12354,12345"	8000	7314.7	11771.7	228.3	685.3	0.000414424
10	0.4	0.5	0.2	2.68794	0.3	"10"	"12346,12352,12347,12348,12353,12349,12350,12354,12351,12345"	8000	6968.1	11784.5	215.5	1031.9	0.000361065
10	0.4	0.5	0.2	2.68794	0.4	"10"	"12346,12352,12353,12348,12350,12347,12349,12354,12345,12351"	8000	6627.4	11795.2	204.8	1372.6	0.000317265
10	0.4	0.5	0.2	2.68794	0.5	"10"	"12346,12348,12352,12353,12350,12347,12349,12354,12351,12345"	8000	6285.1	11805	195	1714.9	0.000283645
10	0.4	0.5	0.2	2.84605	0.1	"10"	"12352,12348,12353,12350,12347,12346,12351,12345,12354,12349"	8000	7662	11760	240	338	0.000424329
10	0.4	0.5	0.2	2.84605	0.2	"10"	"12352,12346,12348,12353,12347,12350,12351,12349,12354,12345"	8000	7314.7	11771.7	228.3	685.3	0.000373834
10	0.4	0.5	0.2	2.84605	0.3	"10"	"12346,12352,12347,12348,12353,12349,12350,12354,12351,12345"	8000	6968.1	11784.5	215.5	1031.9	0.00032294
10	0.4	0.5	0.2	2.84605	0.4	"10"	"12346,12352,12353,12348,12350,12347,12349,12354,12345,12351"	8000	6627.4	11795.2	204.8	1372.6	0.000281411
10	0.4	0.5	0.2	2.84605	0.5	"10"	"12346,12348,12352,12353,12350,12347,12349,12354,12351,12345"	8000	6285.1	11805	195	1714.9	0.000249731
10	0.4	0.5	0.2	3.00416	0.1	"10"	"12352,12348,12353,12350,12347,12346,12351,12345,12354,12349"	8000	7662	11760	240	338	0.000389926
10	0.4	0.5	0.2	3.00416	0.2	"10"	"12352,12346,12348,12353,12347,12350,12351,12349,12354,12345"	8000	7314.7	11771.7	228.3	685.3	0.000341237
10	0.4	0.5	0.2	3.00416	0.3	"10"	"12346,12352,12347,12348,12353,12349,12350,12354,12351,12345"	8000	6968.1	11784.5	215.5	1031.9	0.000292374
10	0.4	0.5	0.2	3.00416	0.4	"10"	"12346,12352,12353,12348,12350,12347,12349,12354,12345,12351"	8000	6627.4	11795.2	204.8	1372.6	0.000252701
10	0.4	0.5	0.2	3.00416	0.5	"10"	"12346,12348,12352,12353,12350,12347,12349,12354,12351,12345"	8000	6285.1	11805	195	1714.9	0.000222593
10	0.4	0.5	0.2	3.16228	0.1	"10"	"12352,12348,12353,12350,12347,12346,12351,12345,12354,12349"	8000	7662	11760	240	338	0.000361891
10	0.4	0.5	0.2	3.16228	0.2	"10"	"12352,12346,12348,12353,12347,12350,12351,12349,12354,12345"	8000	7314.7	11771.7	228.3	685.3	0.000314719
10	0.4	0.5	0.2	3.16228	0.3	"10"	"12346,12352,12347,12348,12353,12349,12350,12354,12351,12345"	8000	6968.1	11784.5	215.5	1031.9	0.000267557
10	0.4	0.5	0.2	3.16228	0.4	"10"	"12346,12352,12353,12348,12350,12347,12349,12354,12345,12351"	8000	6627.4	11795.2	204.8	1372.6	0.000229426
10	0.4	0.5	0.2	3.16228	0.5	"10"	"12346,12348,12352,12353,12350,12347,12349,12354,12351,12345"	8000	6285.1	11805	195	1714.9	0.000200614
10	0.4	0.5	0.3	0	0.1	"10"	"12353,12349,12354,12345,12350,12346,12351,12347,12348,12352"	8000	7778.1	11751.2	248.8	221.9	0.0988047
10	0.4	0.5	0.3	0	0.2	"10"	"12351,12354,12347,12345,12353,12350,12349,12352,12346,12348"	8000	7553.7	11757.7	242.3	446.3	0.0828004
10	0.4	0.5	0.3	0	0.3	"10"	"12351,12349,12348,12345,12347,12354,12352,12350,12353,12346"	8000	7321.7	11765.1	234.9	678.3	0.06606
10	0.4	0.5	0.3	0	0.4	"10"	"12349,12348,12354,12345,12351,12347,12350,12352,12346,12353"	8000	7099.1	11771.8	228.2	900.9	0.0520441
10	0.4	0.5	0.3	0	0.5	"10"	"12349,12348,12347,12350,12354,12345,12351,12353,12352,12346"	8000	6867.2	11780.5	219.5	1132.8	0.0412114
10	0.4	0.5	0.3	0.158114	0.1	"10"	"12347,12352,12348,12353,12350,12349,12346,12354,12351,12345"	8000	7772.6	11756.8	243.2	227.4	0.0965827
10	0.4	0.5	0.3	0.158114	0.2	"10"	"12352,12346,12347,12353,12348,12350,12354,12351,12345,12349"	8000	7544.8	11763.8	236.2	455.2	0.081224
10	0.4	0.5	0.3	0.158114	0.3	"10"	"12352,12346,12348,12353,12347,12350,12351,12349,12354,12345"	8000	7314.7	11771.7	228.3	685.3	0.0650029
10	0.4	0.5	0.3	0.158114	0.4	"10"	"12346,12352,12347,12353,12348,12350,12349,12354,12351,12345"	8000	7082.7	11779.4	220.6	917.3	0.0513264
10	0.4	0.5	0.3	0.158114	0.5	"10"	"12346,12352,12348,12347,12353,12349,12350,12354,12351,12345"	8000	6859.6	11787.7	212.3	1140.4	0.0407059
10	0.4	0.5	0.3	0.316228	0.1	"10"	"12347,12352,12348,12353,12350,12349,12346,12354,12351,12345"	8000	7772.6	11756.8	243.2	227.4	0.0786318
10	0.4	0.5	0.3	0.316228	0.2	"10"	"12352,12346,12347,12353,12348,12350,12354,12351,12345,12349"	8000	7544.8	11763.8	236.2	455.2	0.068257
10	0.4	0.5	0.3	0.316228	0.3	"10"	"12352,12346,12348,12353,12347,12350,12351,12349,12354,12345"	8000	7314.7	11771.7	228.3	685.3	0.0564668
10	0.4	0.5	0.3	0.316228	0.4	"10"	"12346,12352,12347,12353,12348,12350,12349,12354,12351,12345"	8000	7082.7	11779.4	220.6	917.3	0.045859
10	0.4	0.5	0.3	0.316228	0.5	"10"	"12346,12352,12348,12347,12353,12349,12350,12354,12351,12345"	8000	6859.6	11787.7	212.3	1140.4	0.0371876
10	0.4	0.5	0.3	0.474342	0.1	"10"	"12347,12352,12348,12353,12350,12349,12346,12354,12351,12345"	8000	7772.6	11756.8	243.2	227.4	0.0512889
10	0.4	0.5	0.3	0.474342	0.2	"10"	"12352,12346,12347,12353,12348,12350,12354,12351,12345,12349"	8000	7544.8	11763.8	236.2	455.2	0.0462692
10	0.4	0.5	0.3	0.474342	0.3	"10"	"12352,12346,12348,12353,12347,12350,12351,12349,12354,12345"	8000	7314.7	11771.7	228.3	685.3	0.040122
10	0.4	0.5	0.3	0.474342	0.4	"10"	"12346,12352,12347,12353,12348,12350,12349,12354,12351,12345"	8000	7082.7	11779.4	220.6	917.3	0.0341318
10	0.4	0.5	0.3	0.474342	0.5	"10"	"12346,12352,12348,12347,12353,12349,12350,12354,12351,12345"	8000	6859.6	11787.7	212.3	1140.4	0.0288565
10	0.4	0.5	0.3	0.632456	0.1	"10"	"12347,12352,12348,12353,12350,12349,12346,12354,12351,12345"	8000	7772.6	11756.8	243.2	227.4	0.0309671
10	0.4	0.5	0.3	0.632456	0.2	"10"	"12352,12346,12347,12353,12348,12350,12354,12351,12345,12349"	8000	7544.8	11763.8	236.2	455.2	0.0286646
10	0.4	0.5	0.3	0.632456	0.3	"10"	"12352,12346,12348,12353,12347,12350,12351,12349,12354,12345"	8000	7314.7	11771.7	228.3	685.3	0.0257328
10	0.4	0.5	0.3	0.632456	0.4	"10"	"12346,12352,12347,12353,12348,12350,12349,12354,12351,12345"	8000	7082.7	11779.4	220.6	917.3	0.0227347
10	0.4	0.5	0.3	0.632456	0.5	"10"	"12346,12352,12348,12347,12353,12349,12350,12354,12351,12345"	8000	6859.6	11787.7	212.3	1140.4	0.019955
10	0.4	0.5	0.3	0.790569	0.1	"10"	"12347,12352,12348,12353,12350,12349,12346,12354,12351,12345"	8000	7772.6	11756.8	243.2	227.4	0.0188929
10	0.4	0.5	0.3	0.790569	0.2	"10"	"12352,12346,12347,12353,12348,12350,12354,12351,12345,12349"	8000	7544.8	11763.8	236.2	455.2	0.0177492
10	0.4	0.5	0.3	0.790569	0.3	"10"	"12352,12346,12348,12353,12347,12350,12351,12349,12354,12345"	8000	7314.7	11771.7	228.3	685.3	0.0162759
10	0.4	0.5	0.3	0.790569	0.4	"10"	"12346,12352,12347,12353,12348,12350,12349,12354,12351,12345"	8000	7082.7	11779.4	220.6	917.3	0.0147398
10	0.4	0.5	0.3	0.790569	0.5	"10"	"12346,12352,12348,12347,12353,12349,12350,12354,12351,12345"	8000	6859.6	11787.7	212.3	1140.4	0.0132799
10	0.4	0.5	0.3	0.948683	0.1	"10"	"12347,12352,12348,12353,12350,12349,12346,12354,12351,12345"	8000	7772.6	11756.8	243.2	227.4	0.0120051
10	0.4	0.5	0.3	0.948683	0.2	"10"	"12352,12346,12347,12353,12348,12350,12354,12351,12345,12349"	8000	7544.8	11763.8	236.2	455.2	0.0113687
10	0.4	0.5	0.3	0.948683	0.3	"10"	"12352,12346,12348,12353,12347,12350,12351,12349,12354,12345"	8000	7314.7	11771.7	228.3	685.3	0.0105529
10	0.4	0.5	0.3	0.948683	0.4	"10"	"12346,12352,12347,12353,12348,12350,12349,12354,12351,12345"	8000	7082.7	11779.4	220.6	917.3	0.00970187
10	0.4	0.5	0.3	0.948683	0.5	"10"	"12346,12352,12348,12347,12353,12349,12350,12354,12351,12345"	8000	6859.6	11787.7	212.3	1140.4	0.00888832
10	0.4	0.5	0.3	1.1068	0.1	"10"	"12347,12352,12348,12353,12350,12349,12346,12354,12351,12345"	8000	7772.6	11756.8	243.2	227.4	0.00799656
10	0.4	0.5	0.3	1.1068	0.2	"10"	"12352,12346,12347,12353,12348,12350,12354,12351,12345,12349"	8000	7544.8	11763.8	236.2	455.2	0.00760092
10	0.4	0.5	0.3	1.1068	0.3	"10"	"12352,12346,12348,12353,12347,12350,12351,12349,12354,12345"	8000	7314.7	11771.7	228.3	685.3	0.00710094
10	0.4	0.5	0.3	1.1068	0.4	"10"	"12346,12352,12347,12353,12348,12350,12349,12354,12351,12345"	8000	7082.7	11779.4	220.6	917.3	0.00658491
10	0.4	0.5	0.3	1.1068	0.5	"10"	"12346,12352,12348,12347,12353,12349,12350,12354,12351,12345"	8000	6859.6	11787.7	212.3	1140.4	0.00609463
10	0.4	0.5	0.3	1.26491	0.1	"10"	"12347,12352,12348,12353,12350,12349,12346,12354,12351,12345"	8000	7772.6	11756.8	243.2	227.4	0.00557462
10	0.4	0.5	0.3	1.26491	0.2	"10"	"12352,12346,12347,12353,12348,12350,12354,12351,12345,12349"	8000	7544.8	11763.8	236.2	455.2	0.00530348
10	0.4	0.5	0.3	1.26491	0.3	"10"	"12352,12346,12348,12353,12347,12350,12351,12349,12354,12345"	8000	7314.7	11771.7	228.3	685.3	0.00496736
10	0.4	0.5	0.3	1.26491	0.4	"10"	"12346,12352,12347,12353,12348,12350,12349,12354,12351,12345"	8000	7082.7	11779.4	220.6	917.3	0.00462637
10	0.4	0.5	0.3	1.26491	0.5	"10"	"12346,12352,12348,12347,12353,12349,12350,12354,12351,12345"	8000	6859.6	11787.7	212.3	1140.4	0.00430669
10	0.4	0.5	0.3	1.42302	0.1	"10"	"12347,12352,12348,12353,12350,12349,12346,12354,12351,12345"	8000	7772.6	11756.8	243.2	227.4	0.00405128
10	0.4	0.5	0.3	1.42302	0.2	"10"	"12352,12346,12347,12353,12348,12350,12354,12351,12345,12349"	8000	7544.8	11763.8	236.2	455.2	0.00384981
10	0.4	0.5	0.3	1.42302	0.3	"10"	"12352,12346,12348,12353,12347,12350,12351,12349,12354,12345"	8000	7314.7	11771.7	228.3	685.3	0.00360522
10	0.4	0.5	0.3	1.42302	0.4	"10"	"12346,12352,12347,12353,12348,12350,12349,12354,12351,12345"	8000	7082.7	11779.4	220.6	917.3	0.00336205
10	0.4	0.5	0.3	1.42302	0.5	"10"	"12346,12352,12348,12347,12353,12349,12350,12354,12351,12345"	8000	6859.6	11787.7	212.3	1140.4	0.00313799
10	0.4	0.5	0.3	1.58114	0.1	"10"	"12347,12352,12348,12353,12350,12349,12346,12354,12351,12345"	8000	7772.6	11756.8	243.2	227.4	0.00305595
10	0.4	0.5	0.3	1.58114	0.2	"10"	"12352,12346,12347,12353,12348,12350,12354,12351,12345,12349"	8000	7544.8	11763.8	236.2	455.2	0.00289627
10	0.4	0.5	0.3	1.58114	0.3	"10"	"12352,12346,12348,12353,12347,12350,12351,12349,12354,12345"	8000	7314.7	11771.7	228.3	685.3	0.0027063
10	0.4	0.5	0.3	1.58114	0.4	"10"	"12346,12352,12347,12353,12348,12350,12349,12354,12351,12345"	8000	7082.7	11779.4	220.6	917.3	0.00252131
10	0.4	0.5	0.3	1.58114	0.5	"10"	"12346,12352,12348,12347,12353,12349,12350,12354,12351,12345"	8000	6859.6	11787.7	212.3	1140.4	0.00235404
10	0.4	0.5	0.3	1.73925	0.1	"10"	"12347,12352,12348,12353,12350,12349,12346,12354,12351,12345"	8000	7772.6	11756.8	243.2	227.4	0.00238266
10	0.4	0.5	0.3	1.73925	0.2	"10"	"12352,12346,12347,12353,12348,12350,12354,12351,12345,12349"	8000	7544.8	11763.8	236.2	455.2	0.00224965
10	0.4	0.5	0.3	1.73925	0.3	"10"	"12352,12346,12348,12353,12347,12350,12351,12349,12354,12345"	8000	7314.7	11771.7	228.3	685.3	0.00209425
10	0.4	0.5	0.3	1.73925	0.4	"10"	"12346,12352,12347,12353,12348,12350,12349,12354,12351,12345"	8000	7082.7	11779.4	220.6	917.3	0.00194585
10	0.4	0.5	0.3	1.73925	0.5	"10"	"12346,12352,12348,12347,12353,12349,12350,12354,12351,12345"	8000	6859.6	11787.7	212.3	1140.4	0.00181413
10	0.4	0.5	0.3	1.89737	0.1	"10"	"12347,12352,12348,12353,12350,12349,12346,12354,12351,12345"	8000	7772.6	11756.8	243.2	227.4	0.00191286
10	0.4	0.5	0.3	1.89737	0.2	"10"	"12352,12346,12347,12353,12348,12350,12354,12351,12345,12349"	8000	7544.8	11763.8	236.2	455.2	0.00179779
10	0.4	0.5	0.3	1.89737	0.3	"10"	"12352,12346,12348,12353,12347,12350,12351,12349,12354,12345"	8000	7314.7	11771.7	228.3	685.3	0.00166544
10	0.4	0.5	0.3	1.89737	0.4	"10"	"12346,12352,12347,12353,12348,12350,12349,12354,12351,12345"	8000	7082.7	11779.4	220.6	917.3	0.00154123
10	0.4	0.5	0.3	1.89737	0.5	"10"	"12346,12352,12348,12347,12353,12349,12350,12354,12351,12345"	8000	6859.6	11787.7	212.3	1140.4	0.00143285
10	0.4	0.5	0.3	2.05548	0.1	"10"	"12347,12352,12348,12353,12350,12349,12346,12354,12351,12345"	8000	7772.6	11756.8	243.2	227.4	0.00157587
10	0.4	0.5	0.3	2.05548	0.2	"10"	"12352,12346,12347,12353,12348,12350,12354,12351,12345,12349"	8000	7544.8	11763.8	236.2	455.2	0.00147344
10	0.4	0.5	0.3	2.05548	0.3	"10"	"12352,12346,12348,12353,12347,12350,12351,12349,12354,12345"	8000	7314.7	11771.7	228.3	685.3	0.00135715
10	0.4	0.5	0.3	2.05548	0.4	"10"	"12346,12352,12347,12353,12348,12350,12349,12354,12351,12345"	8000	7082.7	11779.4	220.6	917.3	0.00124964
10	0.4	0.5	0.3	2.05548	0.5	"10"	"12346,12352,12348,12347,12353,12349,12350,12354,12351,12345"	8000	6859.6	11787.7	212.3	1140.4	0.00115726
10	0.4	0.5	0.3	2.21359	0.1	"10"	"12347,12352,12348,12353,12350,12349,12346,12354,12351,12345"	8000	7772.6	11756.8	243.2	227.4	0.00132815
10	0.4	0.5	0.3	2.21359	0.2	"10"	"12352,12346,12347,12353,12348,12350,12354,12351,12345,12349"	8000	7544.8	11763.8	236.2	455.2	0.00123496
10	0.4	0.5	0.3	2.21359	0.3	"10"	"12352,12346,12348,12353,12347,12350,12351,12349,12354,12345"	8000	7314.7	11771.7	228.3	685.3	0.0011303
10	0.4	0.5	0.3	2.21359	0.4	"10"	"12346,12352,12347,12353,12348,12350,12349,12354,12351,12345"	8000	7082.7	11779.4	220.6	917.3	0.00103478
10	0.4	0.5	0.3	2.21359	0.5	"10"	"12346,12352,12348,12347,12353,12349,12350,12354,12351,12345"	8000	6859.6	11787.7	212.3	1140.4	0.000953764
10	0.4	0.5	0.3	2.37171	0.1	"10"	"12347,12352,12348,12353,12350,12349,12346,12354,12351,12345"	8000	7772.6	11756.8	243.2	227.4	0.00114205
10	0.4	0.5	0.3	2.37171	0.2	"10"	"12352,12346,12347,12353,12348,12350,12354,12351,12345,12349"	8000	7544.8	11763.8	236.2	455.2	0.00105583
10	0.4	0.5	0.3	2.37171	0.3	"10"	"12352,12346,12348,12353,12347,12350,12351,12349,12354,12345"	8000	7314.7	11771.7	228.3	685.3	0.00095988
10	0.4	0.5	0.3	2.37171	0.4	"10"	"12346,12352,12347,12353,12348,12350,12349,12354,12351,12345"	8000	7082.7	11779.4	220.6	917.3	0.000873235
10	0.4	0.5	0.3	2.37171	0.5	"10"	"12346,12352,12348,12347,12353,12349,12350,12354,12351,12345"	8000	6859.6	11787.7	212.3	1140.4	0.000800576
10	0.4	0.5	0.3	2.52982	0.1	"10"	"12347,12352,12348,12353,12350,12349,12346,12354,12351,12345"	8000	7772.6	11756.8	243.2	227.4	0.000999501
10	0.4	0.5	0.3	2.52982	0.2	"10"	"12352,12346,12347,12353,12348,12350,12354,12351,12345,12349"	8000	7544.8	11763.8	236.2	455.2	0.000918684
10	0.4	0.5	0.3	2.52982	0.3	"10"	"12352,12346,12348,12353,12347,12350,12351,12349,12354,12345"	8000	7314.7	11771.7	228.3	685.3	0.000829432
10	0.4	0.5	0.3	2.52982	0.4	"10"	"12346,12352,12347,12353,12348,12350,12349,12354,12351,12345"	8000	7082.7	11779.4	220.6	917.3	0.000749557
10	0.4	0.5	0.3	2.52982	0.5	"10"	"12346,12352,12348,12347,12353,12349,12350,12354,12351,12345"	8000	6859.6	11787.7	212.3	1140.4	0.000683215
10	0.4	0.5	0.3	2.68794	0.1	"10"	"12347,12352,12348,12353,12350,12349,12346,12354,12351,12345"	8000	7772.6	11756.8	243.2	227.4	0.000888406
10	0.4	0.5	0.3	2.68794	0.2	"10"	"12352,12346,12347,12353,12348,12350,12354,12351,12345,12349"	8000	7544.8	11763.8	236.2	455.2	0.000811877
10	0.4	0.5	0.3	2.68794	0.3	"10"	"12352,12346,12348,12353,12347,12350,12351,12349,12354,12345"	8000	7314.7	11771.7	228.3	685.3	0.000727895
10	0.4	0.5	0.3	2.68794	0.4	"10"	"12346,12352,12347,12353,12348,12350,12349,12354,12351,12345"	8000	7082.7	11779.4	220.6	917.3	0.000653307
10	0.4	0.5	0.3	2.68794	0.5	"10"	"12346,12352,12348,12347,12353,12349,12350,12354,12351,12345"	8000	6859.6	11787.7	212.3	1140.4	0.000591859
10	0.4	0.5	0.3	2.84605	0.1	"10"	"12347,12352,12348,12353,12350,12349,12346,12354,12351,12345"	8000	7772.6	11756.8	243.2	227.4	0.000800468
10	0.4	0.5	0.3	2.84605	0.2	"10"	"12352,12346,12347,12353,12348,12350,12354,12351,12345,12349"	8000	7544.8	11763.8	236.2	455.2	0.000727405
10	0.4	0.5	0.3	2.84605	0.3	"10"	"12352,12346,12348,12353,12347,12350,12351,12349,12354,12345"	8000	7314.7	11771.7	228.3	685.3	0.000647656
10	0.4	0.5	0.3	2.84605	0.4	"10"	"12346,12352,12347,12353,12348,12350,12349,12354,12351,12345"	8000	7082.7	11779.4	220.6	917.3	0.000577285
10	0.4	0.5	0.3	2.84605	0.5	"10"	"12346,12352,12348,12347,12353,12349,12350,12354,12351,12345"	8000	6859.6	11787.7	212.3	1140.4	0.00051971
10	0.4	0.5	0.3	3.00416	0.1	"10"	"12347,12352,12348,12353,12350,12349,12346,12354,12351,12345"	8000	7772.6	11756.8	243.2	227.4	0.000729878
10	0.4	0.5	0.3	3.00416	0.2	"10"	"12352,12346,12347,12353,12348,12350,12354,12351,12345,12349"	8000	7544.8	11763.8	236.2	455.2	0.000659664
10	0.4	0.5	0.3	3.00416	0.3	"10"	"12352,12346,12348,12353,12347,12350,12351,12349,12354,12345"	8000	7314.7	11771.7	228.3	685.3	0.000583375
10	0.4	0.5	0.3	3.00416	0.4	"10"	"12346,12352,12347,12353,12348,12350,12349,12354,12351,12345"	8000	7082.7	11779.4	220.6	917.3	0.000516427
10	0.4	0.5	0.3	3.00416	0.5	"10"	"12346,12352,12348,12347,12353,12349,12350,12354,12351,12345"	8000	6859.6	11787.7	212.3	1140.4	0.000461978
10	0.4	0.5	0.3	3.16228	0.1	"10"	"12347,12352,12348,12353,12350,12349,12346,12354,12351,12345"	8000	7772.6	11756.8	243.2	227.4	0.000672491
10	0.4	0.5	0.3	3.16228	0.2	"10"	"12352,12346,12347,12353,12348,12350,12354,12351,12345,12349"	8000	7544.8	11763.8	236.2	455.2	0.000604651
10	0.4	0.5	0.3	3.16228	0.3	"10"	"12352,12346,12348,12353,12347,12350,12351,12349,12354,12345"	8000	7314.7	11771.7	228.3	685.3	0.000531234
10	0.4	0.5	0.3	3.16228	0.4	"10"	"12346,12352,12347,12353,12348,12350,12349,12354,12351,12345"	8000	7082.7	11779.4	220.6	917.3	0.000467111
10	0.4	0.5	0.3	3.16228	0.5	"10"	"12346,12352,12348,12347,12353,12349,12350,12354,12351,12345"	8000	6859.6	11787.7	212.3	1140.4	0.000415223
10	0.4	0.5	0.4	0	0.1	"10"	"12353,12349,12346,12350,12345,12354,12351,12347,12348,12352"	8000	7831.9	11749.8	250.2	168.1	0.132086
10	0.4	0.5	0.4	0	0.2	"10"	"12354,12353,12351,12350,12349,12345,12347,12346,12348,12352"	8000	7665	11754.9	245.1	335	0.114024
10	0.4	0.5	0.4	0	0.3	"10"	"12351,12354,12345,12353,12349,12350,12347,12348,12346,12352"	8000	7495.8	11759.3	240.7	504.2	0.0941175
10	0.4	0.5	0.4	0	0.4	"10"	"12351,12349,12348,12345,12347,12354,12352,12350,12353,12346"	8000	7321.7	11765.1	234.9	678.3	0.0765254
10	0.4	0.5	0.4	0	0.5	"10"	"12348,12349,12351,12354,12352,12345,12347,12350,12346,12353"	8000	7155.6	11770	230	844.4	0.0622387
10	0.4	0.5	0.4	0.158114	0.1	"10"	"12347,12348,12352,12349,12354,12350,12351,12346,12353,12345"	8000	7831.3	11755.8	244.2	168.7	0.129591
10	0.4	0.5	0.4	0.158114	0.2	"10"	"12352,12348,12353,12350,12347,12346,12351,12345,12354,12349"	8000	7662	11760	240	338	0.112174
10	0.4	0.5	0.4	0.158114	0.3	"10"	"12352,12347,12348,12346,12353,12350,12354,12349,12345,12351"	8000	7487.9	11766.1	233.9	512.1	0.0928136
10	0.4	0.5	0.4	0.158114	0.4	"10"	"12352,12346,12348,12353,12347,12350,12351,12349,12354,12345"	8000	7314.7	11771.7	228.3	685.3	0.075597
10	0.4	0.5	0.4	0.158114	0.5	"10"	"12352,12346,12353,12348,12347,12350,12349,12354,12351,12345"	8000	7144.1	11777.7	222.3	855.9	0.0615573
10	0.4	0.5	0.4	0.316228	0.1	"10"	"12347,12348,12352,12349,12354,12350,12351,12346,12353,12345"	8000	7831.3	11755.8	244.2	168.7	0.108794
10	0.4	0.5	0.4	0.316228	0.2	"10"	"12352,12348,12353,12350,12347,12346,12351,12345,12354,12349"	8000	7662	11760	240	338	0.0965762
10	0.4	0.5	0.4	0.316228	0.3	"10"	"12352,12347,12348,12346,12353,12350,12354,12349,12345,12351"	8000	7487.9	11766.1	233.9	512.1	0.0820789
10	0.4	0.5	0.4	0.316228	0.4	"10"	"12352,12346,12348,12353,12347,12350,12351,12349,12354,12345"	8000	7314.7	11771.7	228.3	685.3	0.0684194
10	0.4	0.5	0.4	0.316228	0.5	"10"	"12352,12346,12353,12348,12347,12350,12349,12354,12351,12345"	8000	7144.1	11777.7	222.3	855.9	0.0567582
10	0.4	0.5	0.4	0.474342	0.1	"10"	"12347,12348,12352,12349,12354,12350,12351,12346,12353,12345"	8000	7831.3	11755.8	244.2	168.7	0.0744561
10	0.4	0.5	0.4	0.474342	0.2	"10"	"12352,12348,12353,12350,12347,12346,12351,12345,12354,12349"	8000	7662	11760	240	338	0.068231
10	0.4	0.5	0.4	0.474342	0.3	"10"	"12352,12347,12348,12346,12353,12350,12354,12349,12345,12351"	8000	7487.9	11766.1	233.9	512.1	0.0603187
10	0.4	0.5	0.4	0.474342	0.4	"10"	"12352,12346,12348,12353,12347,12350,12351,12349,12354,12345"	8000	7314.7	11771.7	228.3	685.3	0.0522978
10	0.4	0.5	0.4	0.474342	0.5	"10"	"12352,12346,12353,12348,12347,12350,12349,12354,12351,12345"	8000	7144.1	11777.7	222.3	855.9	0.0449671
10	0.4	0.5	0.4	0.632456	0.1	"10"	"12347,12348,12352,12349,12354,12350,12351,12346,12353,12345"	8000	7831.3	11755.8	244.2	168.7	0.0468024
10	0.4	0.5	0.4	0.632456	0.2	"10"	"12352,12348,12353,12350,12347,12346,12351,12345,12354,12349"	8000	7662	11760	240	338	0.0438404
10	0.4	0.5	0.4	0.632456	0.3	"10"	"12352,12347,12348,12346,12353,12350,12354,12349,12345,12351"	8000	7487.9	11766.1	233.9	512.1	0.0399311
10	0.4	0.5	0.4	0.632456	0.4	"10"	"12352,12346,12348,12353,12347,12350,12351,12349,12354,12345"	8000	7314.7	11771.7	228.3	685.3	0.0357809
10	0.4	0.5	0.4	0.632456	0.5	"10"	"12352,12346,12353,12348,12347,12350,12349,12354,12351,12345"	8000	7144.1	11777.7	222.3	855.9	0.0317983
10	0.4	0.5	0.4	0.790569	0.1	"10"	"12347,12348,12352,12349,12354,12350,12351,12346,12353,12345"	8000	7831.3	11755.8	244.2	168.7	0.02935
10	0.4	0.5	0.4	0.790569	0.2	"10"	"12352,12348,12353,12350,12347,12346,12351,12345,12354,12349"	8000	7662	11760	240	338	0.0278524
10	0.4	0.5	0.4	0.790569	0.3	"10"	"12352,12347,12348,12346,12353,12350,12354,12349,12345,12351"	8000	7487.9	11766.1	233.9	512.1	0.0258491
10	0.4	0.5	0.4	0.790569	0.4	"10"	"12352,12346,12348,12353,12347,12350,12351,12349,12354,12345"	8000	7314.7	11771.7	228.3	685.3	0.0236785
10	0.4	0.5	0.4	0.790569	0.5	"10"	"12352,12346,12353,12348,12347,12350,12349,12354,12351,12345"	8000	7144.1	11777.7	222.3	855.9	0.0215427
10	0.4	0.5	0.4	0.948683	0.1	"10"	"12347,12348,12352,12349,12354,12350,12351,12346,12353,12345"	8000	7831.3	11755.8	244.2	168.7	0.0189753
10	0.4	0.5	0.4	0.948683	0.2	"10"	"12352,12348,12353,12350,12347,12346,12351,12345,12354,12349"	8000	7662	11760	240	338	0.0181388
10	0.4	0.5	0.4	0.948683	0.3	"10"	"12352,12347,12348,12346,12353,12350,12354,12349,12345,12351"	8000	7487.9	11766.1	233.9	512.1	0.0170218
10	0.4	0.5	0.4	0.948683	0.4	"10"	"12352,12346,12348,12353,12347,12350,12351,12349,12354,12345"	8000	7314.7	11771.7	228.3	685.3	0.0158076
10	0.4	0.5	0.4	0.948683	0.5	"10"	"12352,12346,12353,12348,12347,12350,12349,12354,12351,12345"	8000	7144.1	11777.7	222.3	855.9	0.0146034
10	0.4	0.5	0.4	1.1068	0.1	"10"	"12347,12348,12352,12349,12354,12350,12351,12346,12353,12345"	8000	7831.3	11755.8	244.2	168.7	0.0127675
10	0.4	0.5	0.4	1.1068	0.2	"10"	"12352,12348,12353,12350,12347,12346,12351,12345,12354,12349"	8000	7662	11760	240	338	0.0122501
10	0.4	0.5	0.4	1.1068	0.3	"10"	"12352,12347,12348,12346,12353,12350,12354,12349,12345,12351"	8000	7487.9	11766.1	233.9	512.1	0.0115666
10	0.4	0.5	0.4	1.1068	0.4	"10"	"12352,12346,12348,12353,12347,12350,12351,12349,12354,12345"	8000	7314.7	11771.7	228.3	685.3	0.0108291
10	0.4	0.5	0.4	1.1068	0.5	"10"	"12352,12346,12353,12348,12347,12350,12349,12354,12351,12345"	8000	7144.1	11777.7	222.3	855.9	0.0101001
10	0.4	0.5	0.4	1.26491	0.1	"10"	"12347,12348,12352,12349,12354,12350,12351,12346,12353,12345"	8000	7831.3	11755.8	244.2	168.7	0.00894468
10	0.4	0.5	0.4	1.26491	0.2	"10"	"12352,12348,12353,12350,12347,12346,12351,12345,12354,12349"	8000	7662	11760	240	338	0.00859378
10	0.4	0.5	0.4	1.26491	0.3	"10"	"12352,12347,12348,12346,12353,12350,12354,12349,12345,12351"	8000	7487.9	11766.1	233.9	512.1	0.00813754
10	0.4	0.5	0.4	1.26491	0.4	"10"	"12352,12346,12348,12353,12347,12350,12351,12349,12354,12345"	8000	7314.7	11771.7	228.3	685.3	0.00765207
10	0.4	0.5	0.4	1.26491	0.5	"10"	"12352,12346,12353,12348,12347,12350,12349,12354,12351,12345"	8000	7144.1	11777.7	222.3	855.9	0.00717711
10	0.4	0.5	0.4	1.42302	0.1	"10"	"12347,12348,12352,12349,12354,12350,12351,12346,12353,12345"	8000	7831.3	11755.8	244.2	168.7	0.00650821
10	0.4	0.5	0.4	1.42302	0.2	"10"	"12352,12348,12353,12350,12347,12346,12351,12345,12354,12349"	8000	7662	11760	240	338	0.00625082
10	0.4	0.5	0.4	1.42302	0.3	"10"	"12352,12347,12348,12346,12353,12350,12354,12349,12345,12351"	8000	7487.9	11766.1	233.9	512.1	0.00592218
10	0.4	0.5	0.4	1.42302	0.4	"10"	"12352,12346,12348,12353,12347,12350,12351,12349,12354,12345"	8000	7314.7	11771.7	228.3	685.3	0.0055785
10	0.4	0.5	0.4	1.42302	0.5	"10"	"12352,12346,12353,12348,12347,12350,12349,12354,12351,12345"	8000	7144.1	11777.7	222.3	855.9	0.00524709
10	0.4	0.5	0.4	1.58114	0.1	"10"	"12347,12348,12352,12349,12354,12350,12351,12346,12353,12345"	8000	7831.3	11755.8	244.2	168.7	0.00490146
10	0.4	0.5	0.4	1.58114	0.2	"10"	"12352,12348,12353,12350,12347,12346,12351,12345,12354,12349"	8000	7662	11760	240	338	0.00470015
10	0.4	0.5	0.4	1.58114	0.3	"10"	"12352,12347,12348,12346,12353,12350,12354,12349,12345,12351"	8000	7487.9	11766.1	233.9	512.1	0.00444779
10	0.4	0.5	0.4	1.58114	0.4	"10"	"12352,12346,12348,12353,12347,12350,12351,12349,12354,12345"	8000	7314.7	11771.7	228.3	685.3	0.00418871
10	0.4	0.5	0.4	1.58114	0.5	"10"	"12352,12346,12353,12348,12347,12350,12349,12354,12351,12345"	8000	7144.1	11777.7	222.3	855.9	0.00394295
10	0.4	0.5	0.4	1.73925	0.1	"10"	"12347,12348,12352,12349,12354,12350,12351,12346,12353,12345"	8000	7831.3	11755.8	244.2	168.7	0.00380763
10	0.4	0.5	0.4	1.73925	0.2	"10"	"12352,12348,12353,12350,12347,12346,12351,12345,12354,12349"	8000	7662	11760	240	338	0.003642
10	0.4	0.5	0.4	1.73925	0.3	"10"	"12352,12347,12348,12346,12353,12350,12354,12349,12345,12351"	8000	7487.9	11766.1	233.9	512.1	0.00343786
10	0.4	0.5	0.4	1.73925	0.4	"10"	"12352,12346,12348,12353,12347,12350,12351,12349,12354,12345"	8000	7314.7	11771.7	228.3	685.3	0.00323201
10	0.4	0.5	0.4	1.73925	0.5	"10"	"12352,12346,12353,12348,12347,12350,12349,12354,12351,12345"	8000	7144.1	11777.7	222.3	855.9	0.00304
10	0.4	0.5	0.4	1.89737	0.1	"10"	"12347,12348,12352,12349,12354,12350,12351,12346,12353,12345"	8000	7831.3	11755.8	244.2	168.7	0.0030411
10	0.4	0.5	0.4	1.89737	0.2	"10"	"12352,12348,12353,12350,12347,12346,12351,12345,12354,12349"	8000	7662	11760	240	338	0.00289937
10	0.4	0.5	0.4	1.89737	0.3	"10"	"12352,12347,12348,12346,12353,12350,12354,12349,12345,12351"	8000	7487.9	11766.1	233.9	512.1	0.00272728
10	0.4	0.5	0.4	1.89737	0.4	"10"	"12352,12346,12348,12353,12347,12350,12351,12349,12354,12345"	8000	7314.7	11771.7	228.3	685.3	0.00255657
10	0.4	0.5	0.4	1.89737	0.5	"10"	"12352,12346,12353,12348,12347,12350,12349,12354,12351,12345"	8000	7144.1	11777.7	222.3	855.9	0.00239986
10	0.4	0.5	0.4	2.05548	0.1	"10"	"12347,12348,12352,12349,12354,12350,12351,12346,12353,12345"	8000	7831.3	11755.8	244.2	168.7	0.00248973
10	0.4	0.5	0.4	2.05548	0.2	"10"	"12352,12348,12353,12350,12347,12346,12351,12345,12354,12349"	8000	7662	11760	240	338	0.00236476
10	0.4	0.5	0.4	2.05548	0.3	"10"	"12352,12347,12348,12346,12353,12350,12354,12349,12345,12351"	8000	7487.9	11766.1	233.9	512.1	0.00221492
10	0.4	0.5	0.4	2.05548	0.4	"10"	"12352,12346,12348,12353,12347,12350,12351,12349,12354,12345"	8000	7314.7	11771.7	228.3	685.3	0.00206842
10	0.4	0.5	0.4	2.05548	0.5	"10"	"12352,12346,12353,12348,12347,12350,12349,12354,12351,12345"	8000	7144.1	11777.7	222.3	855.9	0.00193585
10	0.4	0.5	0.4	2.21359	0.1	"10"	"12347,12348,12352,12349,12354,12350,12351,12346,12353,12345"	8000	7831.3	11755.8	244.2	168.7	0.00208376
10	0.4	0.5	0.4	2.21359	0.2	"10"	"12352,12348,12353,12350,12347,12346,12351,12345,12354,12349"	8000	7662	11760	240	338	0.00197097
10	0.4	0.5	0.4	2.21359	0.3	"10"	"12352,12347,12348,12346,12353,12350,12354,12349,12345,12351"	8000	7487.9	11766.1	233.9	512.1	0.00183719
10	0.4	0.5	0.4	2.21359	0.4	"10"	"12352,12346,12348,12353,12347,12350,12351,12349,12354,12345"	8000	7314.7	11771.7	228.3	685.3	0.00170798
10	0.4	0.5	0.4	2.21359	0.5	"10"	"12352,12346,12353,12348,12347,12350,12349,12354,12351,12345"	8000	7144.1	11777.7	222.3	855.9	0.00159256
10	0.4	0.5	0.4	2.37171	0.1	"10"	"12347,12348,12352,12349,12354,12350,12351,12346,12353,12345"	8000	7831.3	11755.8	244.2	168.7	0.0017785
10	0.4	0.5	0.4	2.37171	0.2	"10"	"12352,12348,12353,12350,12347,12346,12351,12345,12354,12349"	8000	7662	11760	240	338	0.00167487
10	0.4	0.5	0.4	2.37171	0.3	"10"	"12352,12347,12348,12346,12353,12350,12354,12349,12345,12351"	8000	7487.9	11766.1	233.9	512.1	0.00155305
10	0.4	0.5	0.4	2.37171	0.4	"10"	"12352,12346,12348,12353,12347,12350,12351,12349,12354,12345"	8000	7314.7	11771.7	228.3	685.3	0.00143663
10	0.4	0.5	0.4	2.37171	0.5	"10"	"12352,12346,12353,12348,12347,12350,12349,12354,12351,12345"	8000	7144.1	11777.7	222.3	855.9	0.00133376
10	0.4	0.5	0.4	2.52982	0.1	"10"	"12347,12348,12352,12349,12354,12350,12351,12346,12353,12345"	8000	7831.3	11755.8	244.2	168.7	0.00154464
10	0.4	0.5	0.4	2.52982	0.2	"10"	"12352,12348,12353,12350,12347,12346,12351,12345,12354,12349"	8000	7662	11760	240	338	0.00144808
10	0.4	0.5	0.4	2.52982	0.3	"10"	"12352,12347,12348,12346,12353,12350,12354,12349,12345,12351"	8000	7487.9	11766.1	233.9	512.1	0.00133541
10	0.4	0.5	0.4	2.52982	0.4	"10"	"12352,12346,12348,12353,12347,12350,12351,12349,12354,12345"	8000	7314.7	11771.7	228.3	685.3	0.0012287
10	0.4	0.5	0.4	2.52982	0.5	"10"	"12352,12346,12353,12348,12347,12350,12349,12354,12351,12345"	8000	7144.1	11777.7	222.3	855.9	0.00113531
10	0.4	0.5	0.4	2.68794	0.1	"10"	"12347,12348,12352,12349,12354,12350,12351,12346,12353,12345"	8000	7831.3	11755.8	244.2	168.7	0.00136244
10	0.4	0.5	0.4	2.68794	0.2	"10"	"12352,12348,12353,12350,12347,12346,12351,12345,12354,12349"	8000	7662	11760	240	338	0.00127144
10	0.4	0.5	0.4	2.68794	0.3	"10"	"12352,12347,12348,12346,12353,12350,12354,12349,12345,12351"	8000	7487.9	11766.1	233.9	512.1	0.00116595
10	0.4	0.5	0.4	2.68794	0.4	"10"	"12352,12346,12348,12353,12347,12350,12351,12349,12354,12345"	8000	7314.7	11771.7	228.3	685.3	0.0010668
10	0.4	0.5	0.4	2.68794	0.5	"10"	"12352,12346,12353,12348,12347,12350,12349,12354,12351,12345"	8000	7144.1	11777.7	222.3	855.9	0.000980731
10	0.4	0.5	0.4	2.84605	0.1	"10"	"12347,12348,12352,12349,12354,12350,12351,12346,12353,12345"	8000	7831.3	11755.8	244.2	168.7	0.00121832
10	0.4	0.5	0.4	2.84605	0.2	"10"	"12352,12348,12353,12350,12347,12346,12351,12345,12354,12349"	8000	7662	11760	240	338	0.0011318
10	0.4	0.5	0.4	2.84605	0.3	"10"	"12352,12347,12348,12346,12353,12350,12354,12349,12345,12351"	8000	7487.9	11766.1	233.9	512.1	0.00103205
10	0.4	0.5	0.4	2.84605	0.4	"10"	"12352,12346,12348,12353,12347,12350,12351,12349,12354,12345"	8000	7314.7	11771.7	228.3	685.3	0.000938902
10	0.4	0.5	0.4	2.84605	0.5	"10"	"12352,12346,12353,12348,12347,12350,12349,12354,12351,12345"	8000	7144.1	11777.7	222.3	855.9	0.000858609
10	0.4	0.5	0.4	3.00416	0.1	"10"	"12347,12348,12352,12349,12354,12350,12351,12346,12353,12345"	8000	7831.3	11755.8	244.2	168.7	0.00110275
10	0.4	0.5	0.4	3.00416	0.2	"10"	"12352,12348,12353,12350,12347,12346,12351,12345,12354,12349"	8000	7662	11760	240	338	0.0010199
10	0.4	0.5	0.4	3.00416	0.3	"10"	"12352,12347,12348,12346,12353,12350,12354,12349,12345,12351"	8000	7487.9	11766.1	233.9	512.1	0.000924813
10	0.4	0.5	0.4	3.00416	0.4	"10"	"12352,12346,12348,12353,12347,12350,12351,12349,12354,12345"	8000	7314.7	11771.7	228.3	685.3	0.000836521
10	0.4	0.5	0.4	3.00416	0.5	"10"	"12352,12346,12353,12348,12347,12350,12349,12354,12351,12345"	8000	7144.1	11777.7	222.3	855.9	0.000760872
10	0.4	0.5	0.4	3.16228	0.1	"10"	"12347,12348,12352,12349,12354,12350,12351,12346,12353,12345"	8000	7831.3	11755.8	244.2	168.7	0.00100892
10	0.4	0.5	0.4	3.16228	0.2	"10"	"12352,12348,12353,12350,12347,12346,12351,12345,12354,12349"	8000	7662	11760	240	338	0.000929114
10	0.4	0.5	0.4	3.16228	0.3	"10"	"12352,12347,12348,12346,12353,12350,12354,12349,12345,12351"	8000	7487.9	11766.1	233.9	512.1	0.000837878
10	0.4	0.5	0.4	3.16228	0.4	"10"	"12352,12346,12348,12353,12347,12350,12351,12349,12354,12345"	8000	7314.7	11771.7	228.3	685.3	0.000753575
10	0.4	0.5	0.4	3.16228	0.5	"10"	"12352,12346,12353,12348,12347,12350,12349,12354,12351,12345"	8000	7144.1	11777.7	222.3	855.9	0.000681722
10	0.4	0.5	0.5	0	0.1	"10"	"12349,12353,12345,12354,12350,12346,12348,12351,12347,12352"	8000	7864.3	11749.2	250.8	135.7	0.159774
10	0.4	0.5	0.5	0	0.2	"10"	"12353,12354,12349,12350,12345,12351,12346,12347,12348,12352"	8000	7734.8	11752.7	247.3	265.2	0.140932
10	0.4	0.5	0.5	0	0.3	"10"	"12354,12353,12345,12351,12347,12349,12350,12346,12352,12348"	8000	7594.4	11757	243	405.6	0.11938
10	0.4	0.5	0.5	0	0.4	"10"	"12351,12345,12349,12354,12347,12350,12353,12348,12352,12346"	8000	7464.4	11760.5	239.5	535.6	0.0995549
10	0.4	0.5	0.5	0	0.5	"10"	"12351,12349,12348,12345,12347,12354,12352,12350,12353,12346"	8000	7321.7	11765.1	234.9	678.3	0.0828288
10	0.4	0.5	0.5	0.158114	0.1	"10"	"12347,12348,12352,12350,12351,12349,12354,12346,12353,12345"	8000	7864.3	11754.9	245.1	135.7	0.15716
10	0.4	0.5	0.5	0.158114	0.2	"10"	"12347,12352,12348,12353,12350,12354,12346,12349,12351,12345"	8000	7730.5	11758.1	241.9	269.5	0.138933
10	0.4	0.5	0.5	0.158114	0.3	"10"	"12352,12353,12348,12346,12354,12350,12347,12345,12351,12349"	8000	7592.8	11762.6	237.4	407.2	0.117917
10	0.4	0.5	0.5	0.158114	0.4	"10"	"12352,12347,12353,12348,12346,12350,12354,12349,12345,12351"	8000	7454.8	11767.5	232.5	545.2	0.0984749
10	0.4	0.5	0.5	0.158114	0.5	"10"	"12352,12346,12348,12353,12347,12350,12351,12349,12354,12345"	8000	7314.7	11771.7	228.3	685.3	0.0820099
10	0.4	0.5	0.5	0.316228	0.1	"10"	"12347,12348,12352,12350,12351,12349,12354,12346,12353,12345"	8000	7864.3	11754.9	245.1	135.7	0.135019
10	0.4	0.5	0.5	0.316228	0.2	"10"	"12347,12352,12348,12353,12350,12354,12346,12349,12351,12345"	8000	7730.5	11758.1	241.9	269.5	0.121873
10	0.4	0.5	0.5	0.316228	0.3	"10"	"12352,12353,12348,12346,12354,12350,12347,12345,12351,12349"	8000	7592.8	11762.6	237.4	407.2	0.10578
10	0.4	0.5	0.5	0.316228	0.4	"10"	"12352,12347,12353,12348,12346,12350,12354,12349,12345,12351"	8000	7454.8	11767.5	232.5	545.2	0.0900827
10	0.4	0.5	0.5	0.316228	0.5	"10"	"12352,12346,12348,12353,12347,12350,12351,12349,12354,12345"	8000	7314.7	11771.7	228.3	685.3	0.07622
10	0.4	0.5	0.5	0.474342	0.1	"10"	"12347,12348,12352,12350,12351,12349,12354,12346,12353,12345"	8000	7864.3	11754.9	245.1	135.7	0.0960983
10	0.4	0.5	0.5	0.474342	0.2	"10"	"12347,12352,12348,12353,12350,12354,12346,12349,12351,12345"	8000	7730.5	11758.1	241.9	269.5	0.0891202
10	0.4	0.5	0.5	0.474342	0.3	"10"	"12352,12353,12348,12346,12354,12350,12347,12345,12351,12349"	8000	7592.8	11762.6	237.4	407.2	0.0800082
10	0.4	0.5	0.5	0.474342	0.4	"10"	"12352,12347,12353,12348,12346,12350,12354,12349,12345,12351"	8000	7454.8	11767.5	232.5	545.2	0.0704907
10	0.4	0.5	0.5	0.474342	0.5	"10"	"12352,12346,12348,12353,12347,12350,12351,12349,12354,12345"	8000	7314.7	11771.7	228.3	685.3	0.0615341
10	0.4	0.5	0.5	0.632456	0.1	"10"	"12347,12348,12352,12350,12351,12349,12354,12346,12353,12345"	8000	7864.3	11754.9	245.1	135.7	0.0625911
10	0.4	0.5	0.5	0.632456	0.2	"10"	"12347,12352,12348,12353,12350,12354,12346,12349,12351,12345"	8000	7730.5	11758.1	241.9	269.5	0.0591639
10	0.4	0.5	0.5	0.632456	0.3	"10"	"12352,12353,12348,12346,12354,12350,12347,12345,12351,12349"	8000	7592.8	11762.6	237.4	407.2	0.0545214
10	0.4	0.5	0.5	0.632456	0.4	"10"	"12352,12347,12353,12348,12346,12350,12354,12349,12345,12351"	8000	7454.8	11767.5	232.5	545.2	0.0494524
10	0.4	0.5	0.5	0.632456	0.5	"10"	"12352,12346,12348,12353,12347,12350,12351,12349,12354,12345"	8000	7314.7	11771.7	228.3	685.3	0.0444547
10	0.4	0.5	0.5	0.790569	0.1	"10"	"12347,12348,12352,12350,12351,12349,12354,12346,12353,12345"	8000	7864.3	11754.9	245.1	135.7	0.04028
10	0.4	0.5	0.5	0.790569	0.2	"10"	"12347,12352,12348,12353,12350,12354,12346,12349,12351,12345"	8000	7730.5	11758.1	241.9	269.5	0.0385171
10	0.4	0.5	0.5	0.790569	0.3	"10"	"12352,12353,12348,12346,12354,12350,12347,12345,12351,12349"	8000	7592.8	11762.6	237.4	407.2	0.036094
10	0.4	0.5	0.5	0.790569	0.4	"10"	"12352,12347,12353,12348,12346,12350,12354,12349,12345,12351"	8000	7454.8	11767.5	232.5	545.2	0.0333923
10	0.4	0.5	0.5	0.790569	0.5	"10"	"12352,12346,12348,12353,12347,12350,12351,12349,12354,12345"	8000	7314.7	11771.7	228.3	685.3	0.030661
10	0.4	0.5	0.5	0.948683	0.1	"10"	"12347,12348,12352,12350,12351,12349,12354,12346,12353,12345"	8000	7864.3	11754.9	245.1	135.7	0.0264951
10	0.4	0.5	0.5	0.948683	0.2	"10"	"12347,12352,12348,12353,12350,12354,12346,12349,12351,12345"	8000	7730.5	11758.1	241.9	269.5	0.0255051
10	0.4	0.5	0.5	0.948683	0.3	"10"	"12352,12353,12348,12346,12354,12350,12347,12345,12351,12349"	8000	7592.8	11762.6	237.4	407.2	0.0241437
10	0.4	0.5	0.5	0.948683	0.4	"10"	"12352,12347,12353,12348,12346,12350,12354,12349,12345,12351"	8000	7454.8	11767.5	232.5	545.2	0.022618
10	0.4	0.5	0.5	0.948683	0.5	"10"	"12352,12346,12348,12353,12347,12350,12351,12349,12354,12345"	8000	7314.7	11771.7	228.3	685.3	0.0210615
10	0.4	0.5	0.5	1.1068	0.1	"10"	"12347,12348,12352,12350,12351,12349,12354,12346,12353,12345"	8000	7864.3	11754.9	245.1	135.7	0.0180213
10	0.4	0.5	0.5	1.1068	0.2	"10"	"12347,12352,12348,12353,12350,12354,12346,12349,12351,12345"	8000	7730.5	11758.1	241.9	269.5	0.0174105
10	0.4	0.5	0.5	1.1068	0.3	"10"	"12352,12353,12348,12346,12354,12350,12347,12345,12351,12349"	8000	7592.8	11762.6	237.4	407.2	0.0165774
10	0.4	0.5	0.5	1.1068	0.4	"10"	"12352,12347,12353,12348,12346,12350,12354,12349,12345,12351"	8000	7454.8	11767.5	232.5	545.2	0.0156486
10	0.4	0.5	0.5	1.1068	0.5	"10"	"12352,12346,12348,12353,12347,12350,12351,12349,12354,12345"	8000	7314.7	11771.7	228.3	685.3	0.0147023
10	0.4	0.5	0.5	1.26491	0.1	"10"	"12347,12348,12352,12350,12351,12349,12354,12346,12353,12345"	8000	7864.3	11754.9	245.1	135.7	0.0127034
10	0.4	0.5	0.5	1.26491	0.2	"10"	"12347,12352,12348,12353,12350,12354,12346,12349,12351,12345"	8000	7730.5	11758.1	241.9	269.5	0.0122922
10	0.4	0.5	0.5	1.26491	0.3	"10"	"12352,12353,12348,12346,12354,12350,12347,12345,12351,12349"	8000	7592.8	11762.6	237.4	407.2	0.011739
10	0.4	0.5	0.5	1.26491	0.4	"10"	"12352,12347,12353,12348,12346,12350,12354,12349,12345,12351"	8000	7454.8	11767.5	232.5	545.2	0.011129
10	0.4	0.5	0.5	1.26491	0.5	"10"	"12352,12346,12348,12353,12347,12350,12351,12349,12354,12345"	8000	7314.7	11771.7	228.3	685.3	0.0105127
10	0.4	0.5	0.5	1.42302	0.1	"10"	"12347,12348,12352,12350,12351,12349,12354,12346,12353,12345"	8000	7864.3	11754.9	245.1	135.7	0.00926792
10	0.4	0.5	0.5	1.42302	0.2	"10"	"12347,12352,12348,12353,12350,12354,12346,12349,12351,12345"	8000	7730.5	11758.1	241.9	269.5	0.00896936
10	0.4	0.5	0.5	1.42302	0.3	"10"	"12352,12353,12348,12346,12354,12350,12347,12345,12351,12349"	8000	7592.8	11762.6	237.4	407.2	0.008574
10	0.4	0.5	0.5	1.42302	0.4	"10"	"12352,12347,12353,12348,12346,12350,12354,12349,12345,12351"	8000	7454.8	11767.5	232.5	545.2	0.00814469
10	0.4	0.5	0.5	1.42302	0.5	"10"	"12352,12346,12348,12353,12347,12350,12351,12349,12354,12345"	8000	7314.7	11771.7	228.3	685.3	0.00771617
10	0.4	0.5	0.5	1.58114	0.1	"10"	"12347,12348,12352,12350,12351,12349,12354,12346,12353,12345"	8000	7864.3	11754.9	245.1	135.7	0.00698026
10	0.4	0.5	0.5	1.58114	0.2	"10"	"12347,12352,12348,12353,12350,12354,12346,12349,12351,12345"	8000	7730.5	11758.1	241.9	269.5	0.00674929
10	0.4	0.5	0.5	1.58114	0.3	"10"	"12352,12353,12348,12346,12354,12350,12347,12345,12351,12349"	8000	7592.8	11762.6	237.4	407.2	0.00644851
10	0.4	0.5	0.5	1.58114	0.4	"10"	"12352,12347,12353,12348,12346,12350,12354,12349,12345,12351"	8000	7454.8	11767.5	232.5	545.2	0.00612731
10	0.4	0.5	0.5	1.58114	0.5	"10"	"12352,12346,12348,12353,12347,12350,12351,12349,12354,12345"	8000	7314.7	11771.7	228.3	685.3	0.00581135
10	0.4	0.5	0.5	1.73925	0.1	"10"	"12347,12348,12352,12350,12351,12349,12354,12346,12353,12345"	8000	7864.3	11754.9	245.1	135.7	0.00541199
10	0.4	0.5	0.5	1.73925	0.2	"10"	"12347,12352,12348,12353,12350,12354,12346,12349,12351,12345"	8000	7730.5	11758.1	241.9	269.5	0.00522393
10	0.4	0.5	0.5	1.73925	0.3	"10"	"12352,12353,12348,12346,12354,12350,12347,12345,12351,12349"	8000	7592.8	11762.6	237.4	407.2	0.00498293
10	0.4	0.5	0.5	1.73925	0.4	"10"	"12352,12347,12353,12348,12346,12350,12354,12349,12345,12351"	8000	7454.8	11767.5	232.5	545.2	0.00472981
10	0.4	0.5	0.5	1.73925	0.5	"10"	"12352,12346,12348,12353,12347,12350,12351,12349,12354,12345"	8000	7314.7	11771.7	228.3	685.3	0.00448463
10	0.4	0.5	0.5	1.89737	0.1	"10"	"12347,12348,12352,12350,12351,12349,12354,12346,12353,12345"	8000	7864.3	11754.9	245.1	135.7	0.00430754
10	0.4	0.5	0.5	1.89737	0.2	"10"	"12347,12352,12348,12353,12350,12354,12346,12349,12351,12345"	8000	7730.5	11758.1	241.9	269.5	0.00414814
10	0.4	0.5	0.5	1.89737	0.3	"10"	"12352,12353,12348,12346,12354,12350,12347,12345,12351,12349"	8000	7592.8	11762.6	237.4	407.2	0.00394678
10	0.4	0.5	0.5	1.89737	0.4	"10"	"12352,12347,12353,12348,12346,12350,12354,12349,12345,12351"	8000	7454.8	11767.5	232.5	545.2	0.00373857
10	0.4	0.5	0.5	1.89737	0.5	"10"	"12352,12346,12348,12353,12347,12350,12351,12349,12354,12345"	8000	7314.7	11771.7	228.3	685.3	0.00353987
10	0.4	0.5	0.5	2.05548	0.1	"10"	"12347,12348,12352,12350,12351,12349,12354,12346,12353,12345"	8000	7864.3	11754.9	245.1	135.7	0.00351041
10	0.4	0.5	0.5	2.05548	0.2	"10"	"12347,12352,12348,12353,12350,12354,12346,12349,12351,12345"	8000	7730.5	11758.1	241.9	269.5	0.003371
10	0.4	0.5	0.5	2.05548	0.3	"10"	"12352,12353,12348,12346,12354,12350,12347,12345,12351,12349"	8000	7592.8	11762.6	237.4	407.2	0.00319708
10	0.4	0.5	0.5	2.05548	0.4	"10"	"12352,12347,12353,12348,12346,12350,12354,12349,12345,12351"	8000	7454.8	11767.5	232.5	545.2	0.00301973
10	0.4	0.5	0.5	2.05548	0.5	"10"	"12352,12346,12348,12353,12347,12350,12351,12349,12354,12345"	8000	7314.7	11771.7	228.3	685.3	0.0028528
10	0.4	0.5	0.5	2.21359	0.1	"10"	"12347,12348,12352,12350,12351,12349,12354,12346,12353,12345"	8000	7864.3	11754.9	245.1	135.7	0.00292214
10	0.4	0.5	0.5	2.21359	0.2	"10"	"12347,12352,12348,12353,12350,12354,12346,12349,12351,12345"	8000	7730.5	11758.1	241.9	269.5	0.00279722
10	0.4	0.5	0.5	2.21359	0.3	"10"	"12352,12353,12348,12346,12354,12350,12347,12345,12351,12349"	8000	7592.8	11762.6	237.4	407.2	0.00264301
10	0.4	0.5	0.5	2.21359	0.4	"10"	"12352,12347,12353,12348,12346,12350,12354,12349,12345,12351"	8000	7454.8	11767.5	232.5	545.2	0.00248767
10	0.4	0.5	0.5	2.21359	0.5	"10"	"12352,12346,12348,12353,12347,12350,12351,12349,12354,12345"	8000	7314.7	11771.7	228.3	685.3	0.00234325
10	0.4	0.5	0.5	2.37171	0.1	"10"	"12347,12348,12352,12350,12351,12349,12354,12346,12353,12345"	8000	7864.3	11754.9	245.1	135.7	0.0024792
10	0.4	0.5	0.5	2.37171	0.2	"10"	"12347,12352,12348,12353,12350,12354,12346,12349,12351,12345"	8000	7730.5	11758.1	241.9	269.5	0.00236511
10	0.4	0.5	0.5	2.37171	0.3	"10"	"12352,12353,12348,12346,12354,12350,12347,12345,12351,12349"	8000	7592.8	11762.6	237.4	407.2	0.00222555
10	0.4	0.5	0.5	2.37171	0.4	"10"	"12352,12347,12353,12348,12346,12350,12354,12349,12345,12351"	8000	7454.8	11767.5	232.5	545.2	0.00208642
10	0.4	0.5	0.5	2.37171	0.5	"10"	"12352,12346,12348,12353,12347,12350,12351,12349,12354,12345"	8000	7314.7	11771.7	228.3	685.3	0.00195846
10	0.4	0.5	0.5	2.52982	0.1	"10"	"12347,12348,12352,12350,12351,12349,12354,12346,12353,12345"	8000	7864.3	11754.9	245.1	135.7	0.00213959
10	0.4	0.5	0.5	2.52982	0.2	"10"	"12347,12352,12348,12353,12350,12354,12346,12349,12351,12345"	8000	7730.5	11758.1	241.9	269.5	0.00203384
10	0.4	0.5	0.5	2.52982	0.3	"10"	"12352,12353,12348,12346,12354,12350,12347,12345,12351,12349"	8000	7592.8	11762.6	237.4	407.2	0.00190545
10	0.4	0.5	0.5	2.52982	0.4	"10"	"12352,12347,12353,12348,12346,12350,12354,12349,12345,12351"	8000	7454.8	11767.5	232.5	545.2	0.00177859
10	0.4	0.5	0.5	2.52982	0.5	"10"	"12352,12346,12348,12353,12347,12350,12351,12349,12354,12345"	8000	7314.7	11771.7	228.3	685.3	0.00166301
10	0.4	0.5	0.5	2.68794	0.1	"10"	"12347,12348,12352,12350,12351,12349,12354,12346,12353,12345"	8000	7864.3	11754.9	245.1	135.7	0.00187493
10	0.4	0.5	0.5	2.68794	0.2	"10"	"12347,12352,12348,12353,12350,12354,12346,12349,12351,12345"	8000	7730.5	11758.1	241.9	269.5	0.00177573
10	0.4	0.5	0.5	2.68794	0.3	"10"	"12352,12353,12348,12346,12354,12350,12347,12345,12351,12349"	8000	7592.8	11762.6	237.4	407.2	0.00165607
10	0.4	0.5	0.5	2.68794	0.4	"10"	"12352,12347,12353,12348,12346,12350,12354,12349,12345,12351"	8000	7454.8	11767.5	232.5	545.2	0.00153873
10	0.4	0.5	0.5	2.68794	0.5	"10"	"12352,12346,12348,12353,12347,12350,12351,12349,12354,12345"	8000	7314.7	11771.7	228.3	685.3	0.00143269
10	0.4	0.5	0.5	2.84605	0.1	"10"	"12347,12348,12352,12350,12351,12349,12354,12346,12353,12345"	8000	7864.3	11754.9	245.1	135.7	0.00166561
10	0.4	0.5	0.5	2.84605	0.2	"10"	"12347,12352,12348,12353,12350,12354,12346,12349,12351,12345"	8000	7730.5	11758.1	241.9	269.5	0.00157166
10	0.4	0.5	0.5	2.84605	0.3	"10"	"12352,12353,12348,12346,12354,12350,12347,12345,12351,12349"	8000	7592.8	11762.6	237.4	407.2	0.00145896
10	0.4	0.5	0.5	2.84605	0.4	"10"	"12352,12347,12353,12348,12346,12350,12354,12349,12345,12351"	8000	7454.8	11767.5	232.5	545.2	0.00134916
10	0.4	0.5	0.5	2.84605	0.5	"10"	"12352,12346,12348,12353,12347,12350,12351,12349,12354,12345"	8000	7314.7	11771.7	228.3	685.3	0.00125063
10	0.4	0.5	0.5	3.00416	0.1	"10"	"12347,12348,12352,12350,12351,12349,12354,12346,12353,12345"	8000	7864.3	11754.9	245.1	135.7	0.00149783
10	0.4	0.5	0.5	3.00416	0.2	"10"	"12347,12352,12348,12353,12350,12354,12346,12349,12351,12345"	8000	7730.5	11758.1	241.9	269.5	0.00140816
10	0.4	0.5	0.5	3.00416	0.3	"10"	"12352,12353,12348,12346,12354,12350,12347,12345,12351,12349"	8000	7592.8	11762.6	237.4	407.2	0.0013011
10	0.4	0.5	0.5	3.00416	0.4	"10"	"12352,12347,12353,12348,12346,12350,12354,12349,12345,12351"	8000	7454.8	11767.5	232.5	545.2	0.00119739
10	0.4	0.5	0.5	3.00416	0.5	"10"	"12352,12346,12348,12353,12347,12350,12351,12349,12354,12345"	8000	7314.7	11771.7	228.3	685.3	0.00110488
10	0.4	0.5	0.5	3.16228	0.1	"10"	"12347,12348,12352,12350,12351,12349,12354,12346,12353,12345"	8000	7864.3	11754.9	245.1	135.7	0.00136171
10	0.4	0.5	0.5	3.16228	0.2	"10"	"12347,12352,12348,12353,12350,12354,12346,12349,12351,12345"	8000	7730.5	11758.1	241.9	269.5	0.00127558
10	0.4	0.5	0.5	3.16228	0.3	"10"	"12352,12353,12348,12346,12354,12350,12347,12345,12351,12349"	8000	7592.8	11762.6	237.4	407.2	0.00117316
10	0.4	0.5	0.5	3.16228	0.4	"10"	"12352,12347,12353,12348,12346,12350,12354,12349,12345,12351"	8000	7454.8	11767.5	232.5	545.2	0.00107444
10	0.4	0.5	0.5	3.16228	0.5	"10"	"12352,12346,12348,12353,12347,12350,12351,12349,12354,12345"	8000	7314.7	11771.7	228.3	685.3	0.000986831
10	0.4	0.7	0.1	0	0.1	"10"	"12345,12352,12348,12346,12353,12347,12351,12350,12349,12354"	8000	7325.6	11767.7	232.3	674.4	0.020388
10	0.4	0.7	0.1	0	0.2	"10"	"12348,12345,12352,12349,12350,12346,12347,12353,12351,12354"	8000	6625.6	11790.2	209.8	1374.4	0.0155836
10	0.4	0.7	0.1	0	0.3	"10"	"12348,12349,12352,12345,12347,12350,12346,12354,12353,12351"	8000	5942.9	11810.7	189.3	2057.1	0.0114313
10	0.4	0.7	0.1	0	0.4	"10"	"12348,12350,12345,12347,12349,12352,12346,12354,12353,12351"	8000	5271.6	11833.7	166.3	2728.4	0.00850074
10	0.4	0.7	0.1	0	0.5	"10"	"12348,12350,12345,12347,12352,12354,12346,12349,12351,12353"	8000	4632.7	11854.8	145.2	3367.3	0.00652545
10	0.4	0.7	0.1	0.158114	0.1	"10"	"12348,12350,12353,12352,12345,12347,12351,12354,12346,12349"	8000	7327.2	11769.2	230.8	672.8	0.0196265
10	0.4	0.7	0.1	0.158114	0.2	"10"	"12348,12350,12353,12352,12347,12345,12346,12351,12354,12349"	8000	6640.7	11790.7	209.3	1359.3	0.0151987
10	0.4	0.7	0.1	0.158114	0.3	"10"	"12348,12345,12350,12347,12353,12352,12354,12351,12346,12349"	8000	5960.3	11811.1	188.9	2039.7	0.0112666
10	0.4	0.7	0.1	0.158114	0.4	"10"	"12348,12347,12350,12353,12345,12354,12352,12351,12346,12349"	8000	5290.5	11832.3	167.7	2709.5	0.00843887
10	0.4	0.7	0.1	0.158114	0.5	"10"	"12348,12347,12350,12345,12353,12352,12351,12354,12346,12349"	8000	4642.7	11852.9	147.1	3357.3	0.00650921
10	0.4	0.7	0.1	0.316228	0.1	"10"	"12348,12350,12353,12352,12345,12347,12351,12354,12346,12349"	8000	7327.2	11769.2	230.8	672.8	0.0127152
10	0.4	0.7	0.1	0.316228	0.2	"10"	"12348,12350,12353,12352,12347,12345,12346,12351,12354,12349"	8000	6640.7	11790.7	209.3	1359.3	0.0106922
10	0.4	0.7	0.1	0.316228	0.3	"10"	"12348,12345,12350,12347,12353,12352,12354,12351,12346,12349"	8000	5960.3	11811.1	188.9	2039.7	0.00858583
10	0.4	0.7	0.1	0.316228	0.4	"10"	"12348,12347,12350,12353,12345,12354,12352,12351,12346,12349"	8000	5290.5	11832.3	167.7	2709.5	0.00685136
10	0.4	0.7	0.1	0.316228	0.5	"10"	"12348,12347,12350,12345,12353,12352,12351,12354,12346,12349"	8000	4642.7	11852.9	147.1	3357.3	0.00553958
10	0.4	0.7	0.1	0.474342	0.1	"10"	"12348,12350,12353,12352,12345,12347,12351,12354,12346,12349"	8000	7327.2	11769.2	230.8	672.8	0.00592687
10	0.4	0.7	0.1	0.474342	0.2	"10"	"12348,12350,12353,12352,12347,12345,12346,12351,12354,12349"	8000	6640.7	11790.7	209.3	1359.3	0.00540075
10	0.4	0.7	0.1	0.474342	0.3	"10"	"12348,12345,12350,12347,12353,12352,12354,12351,12346,12349"	8000	5960.3	11811.1	188.9	2039.7	0.00476713
10	0.4	0.7	0.1	0.474342	0.4	"10"	"12348,12347,12350,12353,12345,12354,12352,12351,12346,12349"	8000	5290.5	11832.3	167.7	2709.5	0.00416114
10	0.4	0.7	0.1	0.474342	0.5	"10"	"12348,12347,12350,12345,12353,12352,12351,12354,12346,12349"	8000	4642.7	11852.9	147.1	3357.3	0.00363691
10	0.4	0.7	0.1	0.632456	0.1	"10"	"12348,12350,12353,12352,12345,12347,12351,12354,12346,12349"	8000	7327.2	11769.2	230.8	672.8	0.00265981
10	0.4	0.7	0.1	0.632456	0.2	"10"	"12348,12350,12353,12352,12347,12345,12346,12351,12354,12349"	8000	6640.7	11790.7	209.3	1359.3	0.00253684
10	0.4	0.7	0.1	0.632456	0.3	"10"	"12348,12345,12350,12347,12353,12352,12354,12351,12346,12349"	8000	5960.3	11811.1	188.9	2039.7	0.00237787
10	0.4	0.7	0.1	0.632456	0.4	"10"	"12348,12347,12350,12353,12345,12354,12352,12351,12346,12349"	8000	5290.5	11832.3	167.7	2709.5	0.00221287
10	0.4	0.7	0.1	0.632456	0.5	"10"	"12348,12347,12350,12345,12353,12352,12351,12354,12346,12349"	8000	4642.7	11852.9	147.1	3357.3	0.0020581
10	0.4	0.7	0.1	0.790569	0.1	"10"	"12348,12350,12353,12352,12345,12347,12351,12354,12346,12349"	8000	7327.2	11769.2	230.8	672.8	0.00127975
10	0.4	0.7	0.1	0.790569	0.2	"10"	"12348,12350,12353,12352,12347,12345,12346,12351,12354,12349"	8000	6640.7	11790.7	209.3	1359.3	0.00125022
10	0.4	0.7	0.1	0.790569	0.3	"10"	"12348,12345,12350,12347,12353,12352,12354,12351,12346,12349"	8000	5960.3	11811.1	188.9	2039.7	0.0012118
10	0.4	0.7	0.1	0.790569	0.4	"10"	"12348,12347,12350,12353,12345,12354,12352,12351,12346,12349"	8000	5290.5	11832.3	167.7	2709.5	0.0011716
10	0.4	0.7	0.1	0.790569	0.5	"10"	"12348,12347,12350,12345,12353,12352,12351,12354,12346,12349"	8000	4642.7	11852.9	147.1	3357.3	0.00113369
10	0.4	0.7	0.1	0.948683	0.1	"10"	"12348,12350,12353,12352,12345,12347,12351,12354,12346,12349"	8000	7327.2	11769.2	230.8	672.8	0.000670738
10	0.4	0.7	0.1	0.948683	0.2	"10"	"12348,12350,12353,12352,12347,12345,12346,12351,12354,12349"	8000	6640.7	11790.7	209.3	1359.3	0.000663938
10	0.4	0.7	0.1	0.948683	0.3	"10"	"12348,12345,12350,12347,12353,12352,12354,12351,12346,12349"	8000	5960.3	11811.1	188.9	2039.7	0.000655766
10	0.4	0.7	0.1	0.948683	0.4	"10"	"12348,12347,12350,12353,12345,12354,12352,12351,12346,12349"	8000	5290.5	11832.3	167.7	2709.5	0.000648273
10	0.4	0.7	0.1	0.948683	0.5	"10"	"12348,12347,12350,12345,12353,12352,12351,12354,12346,12349"	8000	4642.7	11852.9	147.1	3357.3	0.000642569
10	0.4	0.7	0.1	1.1068	0.1	"10"	"12348,12350,12353,12352,12345,12347,12351,12354,12346,12349"	8000	7327.2	11769.2	230.8	672.8	0.00037959
10	0.4	0.7	0.1	1.1068	0.2	"10"	"12348,12350,12353,12352,12347,12345,12346,12351,12354,12349"	8000	6640.7	11790.7	209.3	1359.3	0.000378652
10	0.4	0.7	0.1	1.1068	0.3	"10"	"12348,12345,12350,12347,12353,12352,12354,12351,12346,12349"	8000	5960.3	11811.1	188.9	2039.7	0.000378187
10	0.4	0.7	0.1	1.1068	0.4	"10"	"12348,12347,12350,12353,12345,12354,12352,12351,12346,12349"	8000	5290.5	11832.3	167.7	2709.5	0.000378904
10	0.4	0.7	0.1	1.1068	0.5	"10"	"12348,12347,12350,12345,12353,12352,12351,12354,12346,12349"	8000	4642.7	11852.9	147.1	3357.3	0.000381162
10	0.4	0.7	0.1	1.26491	0.1	"10"	"12348,12350,12353,12352,12345,12347,12351,12354,12346,12349"	8000	7327.2	11769.2	230.8	672.8	0.000229073
10	0.4	0.7	0.1	1.26491	0.2	"10"	"12348,12350,12353,12352,12347,12345,12346,12351,12354,12349"	8000	6640.7	11790.7	209.3	1359.3	0.000229594
10	0.4	0.7	0.1	1.26491	0.3	"10"	"12348,12345,12350,12347,12353,12352,12354,12351,12346,12349"	8000	5960.3	11811.1	188.9	2039.7	0.000230913
10	0.4	0.7	0.1	1.26491	0.4	"10"	"12348,12347,12350,12353,12345,12354,12352,12351,12346,12349"	8000	5290.5	11832.3	167.7	2709.5	0.000233313
10	0.4	0.7	0.1	1.26491	0.5	"10"	"12348,12347,12350,12345,12353,12352,12351,12354,12346,12349"	8000	4642.7	11852.9	147.1	3357.3	0.000236925
10	0.4	0.7	0.1	1.42302	0.1	"10"	"12348,12350,12353,12352,12345,12347,12351,12354,12346,12349"	8000	7327.2	11769.2	230.8	672.8	0.00014579
10	0.4	0.7	0.1	1.42302	0.2	"10"	"12348,12350,12353,12352,12347,12345,12346,12351,12354,12349"	8000	6640.7	11790.7	209.3	1359.3	0.000146552
10	0.4	0.7	0.1	1.42302	0.3	"10"	"12348,12345,12350,12347,12353,12352,12354,12351,12346,12349"	8000	5960.3	11811.1	188.9	2039.7	0.00014805
10	0.4	0.7	0.1	1.42302	0.4	"10"	"12348,12347,12350,12353,12345,12354,12352,12351,12346,12349"	8000	5290.5	11832.3	167.7	2709.5	0.000150416
10	0.4	0.7	0.1	1.42302	0.5	"10"	"12348,12347,12350,12345,12353,12352,12351,12354,12346,12349"	8000	4642.7	11852.9	147.1	3357.3	0.000153701
10	0.4	0.7	0.1	1.58114	0.1	"10"	"12348,12350,12353,12352,12345,12347,12351,12354,12346,12349"	8000	7327.2	11769.2	230.8	672.8	9.7e-05
10	0.4	0.7	0.1	1.58114	0.2	"10"	"12348,12350,12353,12352,12347,12345,12346,12351,12354,12349"	8000	6640.7	11790.7	209.3	1359.3	9.77e-05
10	0.4	0.7	0.1	1.58114	0.3	"10"	"12348,12345,12350,12347,12353,12352,12354,12351,12346,12349"	8000	5960.3	11811.1	188.9	2039.7	9.89e-05
10	0.4	0.7	0.1	1.58114	0.4	"10"	"12348,12347,12350,12353,12345,12354,12352,12351,12346,12349"	8000	5290.5	11832.3	167.7	2709.5	0.000100888
10	0.4	0.7	0.1	1.58114	0.5	"10"	"12348,12347,12350,12345,12353,12352,12351,12354,12346,12349"	8000	4642.7	11852.9	147.1	3357.3	0.000103528
10	0.4	0.7	0.1	1.73925	0.1	"10"	"12348,12350,12353,12352,12345,12347,12351,12354,12346,12349"	8000	7327.2	11769.2	230.8	672.8	6.7e-05
10	0.4	0.7	0.1	1.73925	0.2	"10"	"12348,12350,12353,12352,12347,12345,12346,12351,12354,12349"	8000	6640.7	11790.7	209.3	1359.3	6.75e-05
10	0.4	0.7	0.1	1.73925	0.3	"10"	"12348,12345,12350,12347,12353,12352,12354,12351,12346,12349"	8000	5960.3	11811.1	188.9	2039.7	6.85e-05
10	0.4	0.7	0.1	1.73925	0.4	"10"	"12348,12347,12350,12353,12345,12354,12352,12351,12346,12349"	8000	5290.5	11832.3	167.7	2709.5	7e-05
10	0.4	0.7	0.1	1.73925	0.5	"10"	"12348,12347,12350,12345,12353,12352,12351,12354,12346,12349"	8000	4642.7	11852.9	147.1	3357.3	7.2e-05
10	0.4	0.7	0.1	1.89737	0.1	"10"	"12348,12350,12353,12352,12345,12347,12351,12354,12346,12349"	8000	7327.2	11769.2	230.8	672.8	4.77e-05
10	0.4	0.7	0.1	1.89737	0.2	"10"	"12348,12350,12353,12352,12347,12345,12346,12351,12354,12349"	8000	6640.7	11790.7	209.3	1359.3	4.81e-05
10	0.4	0.7	0.1	1.89737	0.3	"10"	"12348,12345,12350,12347,12353,12352,12354,12351,12346,12349"	8000	5960.3	11811.1	188.9	2039.7	4.89e-05
10	0.4	0.7	0.1	1.89737	0.4	"10"	"12348,12347,12350,12353,12345,12354,12352,12351,12346,12349"	8000	5290.5	11832.3	167.7	2709.5	5e-05
10	0.4	0.7	0.1	1.89737	0.5	"10"	"12348,12347,12350,12345,12353,12352,12351,12354,12346,12349"	8000	4642.7	11852.9	147.1	3357.3	5.16e-05
10	0.4	0.7	0.1	2.05548	0.1	"10"	"12348,12350,12353,12352,12345,12347,12351,12354,12346,12349"	8000	7327.2	11769.2	230.8	672.8	3.5e-05
10	0.4	0.7	0.1	2.05548	0.2	"10"	"12348,12350,12353,12352,12347,12345,12346,12351,12354,12349"	8000	6640.7	11790.7	209.3	1359.3	3.53e-05
10	0.4	0.7	0.1	2.05548	0.3	"10"	"12348,12345,12350,12347,12353,12352,12354,12351,12346,12349"	8000	5960.3	11811.1	188.9	2039.7	3.58e-05
10	0.4	0.7	0.1	2.05548	0.4	"10"	"12348,12347,12350,12353,12345,12354,12352,12351,12346,12349"	8000	5290.5	11832.3	167.7	2709.5	3.67e-05
10	0.4	0.7	0.1	2.05548	0.5	"10"	"12348,12347,12350,12345,12353,12352,12351,12354,12346,12349"	8000	4642.7	11852.9	147.1	3357.3	3.79e-05
10	0.4	0.7	0.1	2.21359	0.1	"10"	"12348,12350,12353,12352,12345,12347,12351,12354,12346,12349"	8000	7327.2	11769.2	230.8	672.8	2.62e-05
10	0.4	0.7	0.1	2.21359	0.2	"10"	"12348,12350,12353,12352,12347,12345,12346,12351,12354,12349"	8000	6640.7	11790.7	209.3	1359.3	2.64e-05
10	0.4	0.7	0.1	2.21359	0.3	"10"	"12348,12345,12350,12347,12353,12352,12354,12351,12346,12349"	8000	5960.3	11811.1	188.9	2039.7	2.68e-05
10	0.4	0.7	0.1	2.21359	0.4	"10"	"12348,12347,12350,12353,12345,12354,12352,12351,12346,12349"	8000	5290.5	11832.3	167.7	2709.5	2.75e-05
10	0.4	0.7	0.1	2.21359	0.5	"10"	"12348,12347,12350,12345,12353,12352,12351,12354,12346,12349"	8000	4642.7	11852.9	147.1	3357.3	2.84e-05
10	0.4	0.7	0.1	2.37171	0.1	"10"	"12348,12350,12353,12352,12345,12347,12351,12354,12346,12349"	8000	7327.2	11769.2	230.8	672.8	2.01e-05
10	0.4	0.7	0.1	2.37171	0.2	"10"	"12348,12350,12353,12352,12347,12345,12346,12351,12354,12349"	8000	6640.7	11790.7	209.3	1359.3	2.02e-05
10	0.4	0.7	0.1	2.37171	0.3	"10"	"12348,12345,12350,12347,12353,12352,12354,12351,12346,12349"	8000	5960.3	11811.1	188.9	2039.7	2.05e-05
10	0.4	0.7	0.1	2.37171	0.4	"10"	"12348,12347,12350,12353,12345,12354,12352,12351,12346,12349"	8000	5290.5	11832.3	167.7	2709.5	2.1e-05
10	0.4	0.7	0.1	2.37171	0.5	"10"	"12348,12347,12350,12345,12353,12352,12351,12354,12346,12349"	8000	4642.7	11852.9	147.1	3357.3	2.17e-05
10	0.4	0.7	0.1	2.52982	0.1	"10"	"12348,12350,12353,12352,12345,12347,12351,12354,12346,12349"	8000	7327.2	11769.2	230.8	672.8	1.57e-05
10	0.4	0.7	0.1	2.52982	0.2	"10"	"12348,12350,12353,12352,12347,12345,12346,12351,12354,12349"	8000	6640.7	11790.7	209.3	1359.3	1.58e-05
10	0.4	0.7	0.1	2.52982	0.3	"10"	"12348,12345,12350,12347,12353,12352,12354,12351,12346,12349"	8000	5960.3	11811.1	188.9	2039.7	1.6e-05
10	0.4	0.7	0.1	2.52982	0.4	"10"	"12348,12347,12350,12353,12345,12354,12352,12351,12346,12349"	8000	5290.5	11832.3	167.7	2709.5	1.63e-05
10	0.4	0.7	0.1	2.52982	0.5	"10"	"12348,12347,12350,12345,12353,12352,12351,12354,12346,12349"	8000	4642.7	11852.9	147.1	3357.3	1.69e-05
10	0.4	0.7	0.1	2.68794	0.1	"10"	"12348,12350,12353,12352,12345,12347,12351,12354,12346,12349"	8000	7327.2	11769.2	230.8	672.8	1.24e-05
10	0.4	0.7	0.1	2.68794	0.2	"10"	"12348,12350,12353,12352,12347,12345,12346,12351,12354,12349"	8000	6640.7	11790.7	209.3	1359.3	1.25e-05
10	0.4	0.7	0.1	2.68794	0.3	"10"	"12348,12345,12350,12347,12353,12352,12354,12351,12346,12349"	8000	5960.3	11811.1	188.9	2039.7	1.26e-05
10	0.4	0.7	0.1	2.68794	0.4	"10"	"12348,12347,12350,12353,12345,12354,12352,12351,12346,12349"	8000	5290.5	11832.3	167.7	2709.5	1.29e-05
10	0.4	0.7	0.1	2.68794	0.5	"10"	"12348,12347,12350,12345,12353,12352,12351,12354,12346,12349"	8000	4642.7	11852.9	147.1	3357.3	1.33e-05
10	0.4	0.7	0.1	2.84605	0.1	"10"	"12348,12350,12353,12352,12345,12347,12351,12354,12346,12349"	8000	7327.2	11769.2	230.8	672.8	1e-05
10	0.4	0.7	0.1	2.84605	0.2	"10"	"12348,12350,12353,12352,12347,12345,12346,12351,12354,12349"	8000	6640.7	11790.7	209.3	1359.3	1e-05
10	0.4	0.7	0.1	2.84605	0.3	"10"	"12348,12345,12350,12347,12353,12352,12354,12351,12346,12349"	8000	5960.3	11811.1	188.9	2039.7	1.01e-05
10	0.4	0.7	0.1	2.84605	0.4	"10"	"12348,12347,12350,12353,12345,12354,12352,12351,12346,12349"	8000	5290.5	11832.3	167.7	2709.5	1.04e-05
10	0.4	0.7	0.1	2.84605	0.5	"10"	"12348,12347,12350,12345,12353,12352,12351,12354,12346,12349"	8000	4642.7	11852.9	147.1	3357.3	1.07e-05
10	0.4	0.7	0.1	3.00416	0.1	"10"	"12348,12350,12353,12352,12345,12347,12351,12354,12346,12349"	8000	7327.2	11769.2	230.8	672.8	8.17e-06
10	0.4	0.7	0.1	3.00416	0.2	"10"	"12348,12350,12353,12352,12347,12345,12346,12351,12354,12349"	8000	6640.7	11790.7	209.3	1359.3	8.17e-06
10	0.4	0.7	0.1	3.00416	0.3	"10"	"12348,12345,12350,12347,12353,12352,12354,12351,12346,12349"	8000	5960.3	11811.1	188.9	2039.7	8.24e-06
10	0.4	0.7	0.1	3.00416	0.4	"10"	"12348,12347,12350,12353,12345,12354,12352,12351,12346,12349"	8000	5290.5	11832.3	167.7	2709.5	8.4e-06
10	0.4	0.7	0.1	3.00416	0.5	"10"	"12348,12347,12350,12345,12353,12352,12351,12354,12346,12349"	8000	4642.7	11852.9	147.1	3357.3	8.65e-06
10	0.4	0.7	0.1	3.16228	0.1	"10"	"12348,12350,12353,12352,12345,12347,12351,12354,12346,12349"	8000	7327.2	11769.2	230.8	672.8	6.74e-06
10	0.4	0.7	0.1	3.16228	0.2	"10"	"12348,12350,12353,12352,12347,12345,12346,12351,12354,12349"	8000	6640.7	11790.7	209.3	1359.3	6.73e-06
10	0.4	0.7	0.1	3.16228	0.3	"10"	"12348,12345,12350,12347,12353,12352,12354,12351,12346,12349"	8000	5960.3	11811.1	188.9	2039.7	6.77e-06
10	0.4	0.7	0.1	3.16228	0.4	"10"	"12348,12347,12350,12353,12345,12354,12352,12351,12346,12349"	8000	5290.5	11832.3	167.7	2709.5	6.89e-06
10	0.4	0.7	0.1	3.16228	0.5	"10"	"12348,12347,12350,12345,12353,12352,12351,12354,12346,12349"	8000	4642.7	11852.9	147.1	3357.3	7.09e-06
10	0.4	0.7	0.2	0	0.1	"10"	"12349,12345,12352,12348,12353,12350,12346,12351,12347,12354"	8000	7661.3	11757.3	242.7	338.7	0.0597569
10	0.4	0.7	0.2	0	0.2	"10"	"12345,12352,12348,12346,12353,12347,12351,12350,12349,12354"	8000	7325.6	11767.7	232.3	674.4	0.0480231
10	0.4	0.7	0.2	0	0.3	"10"	"12348,12346,12345,12352,12351,12349,12347,12350,12353,12354"	8000	6979.3	11779.9	220.1	1020.7	0.0366615
10	0.4	0.7	0.2	0	0.4	"10"	"12348,12345,12352,12349,12350,12346,12347,12353,12351,12354"	8000	6625.6	11790.2	209.8	1374.4	0.0278331
10	0.4	0.7	0.2	0	0.5	"10"	"12348,12352,12345,12349,12346,12350,12347,12353,12351,12354"	8000	6287.1	11800.1	199.9	1712.9	0.0214319
10	0.4	0.7	0.2	0.158114	0.1	"10"	"12345,12350,12354,12347,12353,12348,12352,12346,12351,12349"	8000	7665	11758.8	241.2	335	0.058045
10	0.4	0.7	0.2	0.158114	0.2	"10"	"12348,12350,12353,12352,12345,12347,12351,12354,12346,12349"	8000	7327.2	11769.2	230.8	672.8	0.047051
10	0.4	0.7	0.2	0.158114	0.3	"10"	"12350,12348,12353,12352,12347,12346,12345,12351,12354,12349"	8000	6982.7	11779.9	220.1	1017.3	0.0361922
10	0.4	0.7	0.2	0.158114	0.4	"10"	"12348,12350,12353,12352,12347,12345,12346,12351,12354,12349"	8000	6640.7	11790.7	209.3	1359.3	0.0276298
10	0.4	0.7	0.2	0.158114	0.5	"10"	"12348,12350,12353,12345,12352,12347,12346,12354,12351,12349"	8000	6290.6	11801.5	198.5	1709.4	0.0213584
10	0.4	0.7	0.2	0.316228	0.1	"10"	"12345,12350,12354,12347,12353,12348,12352,12346,12351,12349"	8000	7665	11758.8	241.2	335	0.0406178
10	0.4	0.7	0.2	0.316228	0.2	"10"	"12348,12350,12353,12352,12345,12347,12351,12354,12346,12349"	8000	7327.2	11769.2	230.8	672.8	0.0349188
10	0.4	0.7	0.2	0.316228	0.3	"10"	"12350,12348,12353,12352,12347,12346,12345,12351,12354,12349"	8000	6982.7	11779.9	220.1	1017.3	0.0285381
10	0.4	0.7	0.2	0.316228	0.4	"10"	"12348,12350,12353,12352,12347,12345,12346,12351,12354,12349"	8000	6640.7	11790.7	209.3	1359.3	0.0229161
10	0.4	0.7	0.2	0.316228	0.5	"10"	"12348,12350,12353,12345,12352,12347,12346,12354,12351,12349"	8000	6290.6	11801.5	198.5	1709.4	0.0184228
10	0.4	0.7	0.2	0.474342	0.1	"10"	"12345,12350,12354,12347,12353,12348,12352,12346,12351,12349"	8000	7665	11758.8	241.2	335	0.0206223
10	0.4	0.7	0.2	0.474342	0.2	"10"	"12348,12350,12353,12352,12345,12347,12351,12354,12346,12349"	8000	7327.2	11769.2	230.8	672.8	0.0188771
10	0.4	0.7	0.2	0.474342	0.3	"10"	"12350,12348,12353,12352,12347,12346,12345,12351,12354,12349"	8000	6982.7	11779.9	220.1	1017.3	0.0166605
10	0.4	0.7	0.2	0.474342	0.4	"10"	"12348,12350,12353,12352,12347,12345,12346,12351,12354,12349"	8000	6640.7	11790.7	209.3	1359.3	0.0144282
10	0.4	0.7	0.2	0.474342	0.5	"10"	"12348,12350,12353,12345,12352,12347,12346,12354,12351,12349"	8000	6290.6	11801.5	198.5	1709.4	0.0124093
10	0.4	0.7	0.2	0.632456	0.1	"10"	"12345,12350,12354,12347,12353,12348,12352,12346,12351,12349"	8000	7665	11758.8	241.2	335	0.00976824
10	0.4	0.7	0.2	0.632456	0.2	"10"	"12348,12350,12353,12352,12345,12347,12351,12354,12346,12349"	8000	7327.2	11769.2	230.8	672.8	0.0092859
10	0.4	0.7	0.2	0.632456	0.3	"10"	"12350,12348,12353,12352,12347,12346,12345,12351,12354,12349"	8000	6982.7	11779.9	220.1	1017.3	0.00862653
10	0.4	0.7	0.2	0.632456	0.4	"10"	"12348,12350,12353,12352,12347,12345,12346,12351,12354,12349"	8000	6640.7	11790.7	209.3	1359.3	0.00790207
10	0.4	0.7	0.2	0.632456	0.5	"10"	"12348,12350,12353,12345,12352,12347,12346,12354,12351,12349"	8000	6290.6	11801.5	198.5	1709.4	0.00718569
10	0.4	0.7	0.2	0.790569	0.1	"10"	"12345,12350,12354,12347,12353,12348,12352,12346,12351,12349"	8000	7665	11758.8	241.2	335	0.00484491
10	0.4	0.7	0.2	0.790569	0.2	"10"	"12348,12350,12353,12352,12345,12347,12351,12354,12346,12349"	8000	7327.2	11769.2	230.8	672.8	0.0047016
10	0.4	0.7	0.2	0.790569	0.3	"10"	"12350,12348,12353,12352,12347,12346,12345,12351,12354,12349"	8000	6982.7	11779.9	220.1	1017.3	0.0044985
10	0.4	0.7	0.2	0.790569	0.4	"10"	"12348,12350,12353,12352,12347,12345,12346,12351,12354,12349"	8000	6640.7	11790.7	209.3	1359.3	0.00426477
10	0.4	0.7	0.2	0.790569	0.5	"10"	"12348,12350,12353,12345,12352,12347,12346,12354,12351,12349"	8000	6290.6	11801.5	198.5	1709.4	0.00402152
10	0.4	0.7	0.2	0.948683	0.1	"10"	"12345,12350,12354,12347,12353,12348,12352,12346,12351,12349"	8000	7665	11758.8	241.2	335	0.0025835
10	0.4	0.7	0.2	0.948683	0.2	"10"	"12348,12350,12353,12352,12345,12347,12351,12354,12346,12349"	8000	7327.2	11769.2	230.8	672.8	0.00253609
10	0.4	0.7	0.2	0.948683	0.3	"10"	"12350,12348,12353,12352,12347,12346,12345,12351,12354,12349"	8000	6982.7	11779.9	220.1	1017.3	0.00246793
10	0.4	0.7	0.2	0.948683	0.4	"10"	"12348,12350,12353,12352,12347,12345,12346,12351,12354,12349"	8000	6640.7	11790.7	209.3	1359.3	0.00238793
10	0.4	0.7	0.2	0.948683	0.5	"10"	"12348,12350,12353,12345,12352,12347,12346,12354,12351,12349"	8000	6290.6	11801.5	198.5	1709.4	0.00230274
10	0.4	0.7	0.2	1.1068	0.1	"10"	"12345,12350,12354,12347,12353,12348,12352,12346,12351,12349"	8000	7665	11758.8	241.2	335	0.00147723
10	0.4	0.7	0.2	1.1068	0.2	"10"	"12348,12350,12353,12352,12345,12347,12351,12354,12346,12349"	8000	7327.2	11769.2	230.8	672.8	0.00146003
10	0.4	0.7	0.2	1.1068	0.3	"10"	"12350,12348,12353,12352,12347,12346,12345,12351,12354,12349"	8000	6982.7	11779.9	220.1	1017.3	0.00143523
10	0.4	0.7	0.2	1.1068	0.4	"10"	"12348,12350,12353,12352,12347,12345,12346,12351,12354,12349"	8000	6640.7	11790.7	209.3	1359.3	0.00140604
10	0.4	0.7	0.2	1.1068	0.5	"10"	"12348,12350,12353,12345,12352,12347,12346,12354,12351,12349"	8000	6290.6	11801.5	198.5	1709.4	0.00137488
10	0.4	0.7	0.2	1.26491	0.1	"10"	"12345,12350,12354,12347,12353,12348,12352,12346,12351,12349"	8000	7665	11758.8	241.2	335	0.000897224
10	0.4	0.7	0.2	1.26491	0.2	"10"	"12348,12350,12353,12352,12345,12347,12351,12354,12346,12349"	8000	7327.2	11769.2	230.8	672.8	0.000890561
10	0.4	0.7	0.2	1.26491	0.3	"10"	"12350,12348,12353,12352,12347,12346,12345,12351,12354,12349"	8000	6982.7	11779.9	220.1	1017.3	0.000881027
10	0.4	0.7	0.2	1.26491	0.4	"10"	"12348,12350,12353,12352,12347,12345,12346,12351,12354,12349"	8000	6640.7	11790.7	209.3	1359.3	0.000869938
10	0.4	0.7	0.2	1.26491	0.5	"10"	"12348,12350,12353,12345,12352,12347,12346,12354,12351,12349"	8000	6290.6	11801.5	198.5	1709.4	0.000858287
10	0.4	0.7	0.2	1.42302	0.1	"10"	"12345,12350,12354,12347,12353,12348,12352,12346,12351,12349"	8000	7665	11758.8	241.2	335	0.000573315
10	0.4	0.7	0.2	1.42302	0.2	"10"	"12348,12350,12353,12352,12345,12347,12351,12354,12346,12349"	8000	7327.2	11769.2	230.8	672.8	0.000570631
10	0.4	0.7	0.2	1.42302	0.3	"10"	"12350,12348,12353,12352,12347,12346,12345,12351,12354,12349"	8000	6982.7	11779.9	220.1	1017.3	0.000566879
10	0.4	0.7	0.2	1.42302	0.4	"10"	"12348,12350,12353,12352,12347,12345,12346,12351,12354,12349"	8000	6640.7	11790.7	209.3	1359.3	0.000562667
10	0.4	0.7	0.2	1.42302	0.5	"10"	"12348,12350,12353,12345,12352,12347,12346,12354,12351,12349"	8000	6290.6	11801.5	198.5	1709.4	0.000558447
10	0.4	0.7	0.2	1.58114	0.1	"10"	"12345,12350,12354,12347,12353,12348,12352,12346,12351,12349"	8000	7665	11758.8	241.2	335	0.000382298
10	0.4	0.7	0.2	1.58114	0.2	"10"	"12348,12350,12353,12352,12345,12347,12351,12354,12346,12349"	8000	7327.2	11769.2	230.8	672.8	0.00038119
10	0.4	0.7	0.2	1.58114	0.3	"10"	"12350,12348,12353,12352,12347,12346,12345,12351,12354,12349"	8000	6982.7	11779.9	220.1	1017.3	0.00037973
10	0.4	0.7	0.2	1.58114	0.4	"10"	"12348,12350,12353,12352,12347,12345,12346,12351,12354,12349"	8000	6640.7	11790.7	209.3	1359.3	0.000378239
10	0.4	0.7	0.2	1.58114	0.5	"10"	"12348,12350,12353,12345,12352,12347,12346,12354,12351,12349"	8000	6290.6	11801.5	198.5	1709.4	0.00037694
10	0.4	0.7	0.2	1.73925	0.1	"10"	"12345,12350,12354,12347,12353,12348,12352,12346,12351,12349"	8000	7665	11758.8	241.2	335	0.000264293
10	0.4	0.7	0.2	1.73925	0.2	"10"	"12348,12350,12353,12352,12345,12347,12351,12354,12346,12349"	8000	7327.2	11769.2	230.8	672.8	0.000263822
10	0.4	0.7	0.2	1.73925	0.3	"10"	"12350,12348,12353,12352,12347,12346,12345,12351,12354,12349"	8000	6982.7	11779.9	220.1	1017.3	0.000263282
10	0.4	0.7	0.2	1.73925	0.4	"10"	"12348,12350,12353,12352,12347,12345,12346,12351,12354,12349"	8000	6640.7	11790.7	209.3	1359.3	0.000262873
10	0.4	0.7	0.2	1.73925	0.5	"10"	"12348,12350,12353,12345,12352,12347,12346,12354,12351,12349"	8000	6290.6	11801.5	198.5	1709.4	0.000262714
10	0.4	0.7	0.2	1.89737	0.1	"10"	"12345,12350,12354,12347,12353,12348,12352,12346,12351,12349"	8000	7665	11758.8	241.2	335	0.000188442
10	0.4	0.7	0.2	1.89737	0.2	"10"	"12348,12350,12353,12352,12345,12347,12351,12354,12346,12349"	8000	7327.2	11769.2	230.8	672.8	0.000188221
10	0.4	0.7	0.2	1.89737	0.3	"10"	"12350,12348,12353,12352,12347,12346,12345,12351,12354,12349"	8000	6982.7	11779.9	220.1	1017.3	0.00018804
10	0.4	0.7	0.2	1.89737	0.4	"10"	"12348,12350,12353,12352,12347,12345,12346,12351,12354,12349"	8000	6640.7	11790.7	209.3	1359.3	0.000188038
10	0.4	0.7	0.2	1.89737	0.5	"10"	"12348,12350,12353,12345,12352,12347,12346,12354,12351,12349"	8000	6290.6	11801.5	198.5	1709.4	0.000188291
10	0.4	0.7	0.2	2.05548	0.1	"10"	"12345,12350,12354,12347,12353,12348,12352,12346,12351,12349"	8000	7665	11758.8	241.2	335	0.000137991
10	0.4	0.7	0.2	2.05548	0.2	"10"	"12348,12350,12353,12352,12345,12347,12351,12354,12346,12349"	8000	7327.2	11769.2	230.8	672.8	0.000137861
10	0.4	0.7	0.2	2.05548	0.3	"10"	"12350,12348,12353,12352,12347,12346,12345,12351,12354,12349"	8000	6982.7	11779.9	220.1	1017.3	0.000137802
10	0.4	0.7	0.2	2.05548	0.4	"10"	"12348,12350,12353,12352,12347,12345,12346,12351,12354,12349"	8000	6640.7	11790.7	209.3	1359.3	0.000137928
10	0.4	0.7	0.2	2.05548	0.5	"10"	"12348,12350,12353,12345,12352,12347,12346,12354,12351,12349"	8000	6290.6	11801.5	198.5	1709.4	0.00013829
10	0.4	0.7	0.2	2.21359	0.1	"10"	"12345,12350,12354,12347,12353,12348,12352,12346,12351,12349"	8000	7665	11758.8	241.2	335	0.000103426
10	0.4	0.7	0.2	2.21359	0.2	"10"	"12348,12350,12353,12352,12345,12347,12351,12354,12346,12349"	8000	7327.2	11769.2	230.8	672.8	0.00010332
10	0.4	0.7	0.2	2.21359	0.3	"10"	"12350,12348,12353,12352,12347,12346,12345,12351,12354,12349"	8000	6982.7	11779.9	220.1	1017.3	0.000103286
10	0.4	0.7	0.2	2.21359	0.4	"10"	"12348,12350,12353,12352,12347,12345,12346,12351,12354,12349"	8000	6640.7	11790.7	209.3	1359.3	0.000103425
10	0.4	0.7	0.2	2.21359	0.5	"10"	"12348,12350,12353,12345,12352,12347,12346,12354,12351,12349"	8000	6290.6	11801.5	198.5	1709.4	0.000103776
10	0.4	0.7	0.2	2.37171	0.1	"10"	"12345,12350,12354,12347,12353,12348,12352,12346,12351,12349"	8000	7665	11758.8	241.2	335	7.91e-05
10	0.4	0.7	0.2	2.37171	0.2	"10"	"12348,12350,12353,12352,12345,12347,12351,12354,12346,12349"	8000	7327.2	11769.2	230.8	672.8	7.9e-05
10	0.4	0.7	0.2	2.37171	0.3	"10"	"12350,12348,12353,12352,12347,12346,12345,12351,12354,12349"	8000	6982.7	11779.9	220.1	1017.3	7.9e-05
10	0.4	0.7	0.2	2.37171	0.4	"10"	"12348,12350,12353,12352,12347,12345,12346,12351,12354,12349"	8000	6640.7	11790.7	209.3	1359.3	7.91e-05
10	0.4	0.7	0.2	2.37171	0.5	"10"	"12348,12350,12353,12345,12352,12347,12346,12354,12351,12349"	8000	6290.6	11801.5	198.5	1709.4	7.94e-05
10	0.4	0.7	0.2	2.52982	0.1	"10"	"12345,12350,12354,12347,12353,12348,12352,12346,12351,12349"	8000	7665	11758.8	241.2	335	6.16e-05
10	0.4	0.7	0.2	2.52982	0.2	"10"	"12348,12350,12353,12352,12345,12347,12351,12354,12346,12349"	8000	7327.2	11769.2	230.8	672.8	6.15e-05
10	0.4	0.7	0.2	2.52982	0.3	"10"	"12350,12348,12353,12352,12347,12346,12345,12351,12354,12349"	8000	6982.7	11779.9	220.1	1017.3	6.14e-05
10	0.4	0.7	0.2	2.52982	0.4	"10"	"12348,12350,12353,12352,12347,12345,12346,12351,12354,12349"	8000	6640.7	11790.7	209.3	1359.3	6.15e-05
10	0.4	0.7	0.2	2.52982	0.5	"10"	"12348,12350,12353,12345,12352,12347,12346,12354,12351,12349"	8000	6290.6	11801.5	198.5	1709.4	6.17e-05
10	0.4	0.7	0.2	2.68794	0.1	"10"	"12345,12350,12354,12347,12353,12348,12352,12346,12351,12349"	8000	7665	11758.8	241.2	335	4.88e-05
10	0.4	0.7	0.2	2.68794	0.2	"10"	"12348,12350,12353,12352,12345,12347,12351,12354,12346,12349"	8000	7327.2	11769.2	230.8	672.8	4.87e-05
10	0.4	0.7	0.2	2.68794	0.3	"10"	"12350,12348,12353,12352,12347,12346,12345,12351,12354,12349"	8000	6982.7	11779.9	220.1	1017.3	4.86e-05
10	0.4	0.7	0.2	2.68794	0.4	"10"	"12348,12350,12353,12352,12347,12345,12346,12351,12354,12349"	8000	6640.7	11790.7	209.3	1359.3	4.86e-05
10	0.4	0.7	0.2	2.68794	0.5	"10"	"12348,12350,12353,12345,12352,12347,12346,12354,12351,12349"	8000	6290.6	11801.5	198.5	1709.4	4.88e-05
10	0.4	0.7	0.2	2.84605	0.1	"10"	"12345,12350,12354,12347,12353,12348,12352,12346,12351,12349"	8000	7665	11758.8	241.2	335	3.92e-05
10	0.4	0.7	0.2	2.84605	0.2	"10"	"12348,12350,12353,12352,12345,12347,12351,12354,12346,12349"	8000	7327.2	11769.2	230.8	672.8	3.91e-05
10	0.4	0.7	0.2	2.84605	0.3	"10"	"12350,12348,12353,12352,12347,12346,12345,12351,12354,12349"	8000	6982.7	11779.9	220.1	1017.3	3.89e-05
10	0.4	0.7	0.2	2.84605	0.4	"10"	"12348,12350,12353,12352,12347,12345,12346,12351,12354,12349"	8000	6640.7	11790.7	209.3	1359.3	3.89e-05
10	0.4	0.7	0.2	2.84605	0.5	"10"	"12348,12350,12353,12345,12352,12347,12346,12354,12351,12349"	8000	6290.6	11801.5	198.5	1709.4	3.9e-05
10	0.4	0.7	0.2	3.00416	0.1	"10"	"12345,12350,12354,12347,12353,12348,12352,12346,12351,12349"	8000	7665	11758.8	241.2	335	3.19e-05
10	0.4	0.7	0.2	3.00416	0.2	"10"	"12348,12350,12353,12352,12345,12347,12351,12354,12346,12349"	8000	7327.2	11769.2	230.8	672.8	3.17e-05
10	0.4	0.7	0.2	3.00416	0.3	"10"	"12350,12348,12353,12352,12347,12346,12345,12351,12354,12349"	8000	6982.7	11779.9	220.1	1017.3	3.16e-05
10	0.4	0.7	0.2	3.00416	0.4	"10"	"12348,12350,12353,12352,12347,12345,12346,12351,12354,12349"	8000	6640.7	11790.7	209.3	1359.3	3.16e-05
10	0.4	0.7	0.2	3.00416	0.5	"10"	"12348,12350,12353,12345,12352,12347,12346,12354,12351,12349"	8000	6290.6	11801.5	198.5	1709.4	3.17e-05
10	0.4	0.7	0.2	3.16228	0.1	"10"	"12345,12350,12354,12347,12353,12348,12352,12346,12351,12349"	8000	7665	11758.8	241.2	335	2.62e-05
10	0.4	0.7	0.2	3.16228	0.2	"10"	"12348,12350,12353,12352,12345,12347,12351,12354,12346,12349"	8000	7327.2	11769.2	230.8	672.8	2.61e-05
10	0.4	0.7	0.2	3.16228	0.3	"10"	"12350,12348,12353,12352,12347,12346,12345,12351,12354,12349"	8000	6982.7	11779.9	220.1	1017.3	2.6e-05
10	0.4	0.7	0.2	3.16228	0.4	"10"	"12348,12350,12353,12352,12347,12345,12346,12351,12354,12349"	8000	6640.7	11790.7	209.3	1359.3	2.59e-05
10	0.4	0.7	0.2	3.16228	0.5	"10"	"12348,12350,12353,12345,12352,12347,12346,12354,12351,12349"	8000	6290.6	11801.5	198.5	1709.4	2.6e-05
10	0.4	0.7	0.3	0	0.1	"10"	"12349,12345,12352,12348,12346,12353,12350,12351,12347,12354"	8000	7772.6	11752.8	247.2	227.4	0.0985146
10	0.4	0.7	0.3	0	0.2	"10"	"12345,12352,12349,12348,12346,12350,12353,12347,12351,12354"	8000	7547.3	11760.7	239.3	452.7	0.0825398
10	0.4	0.7	0.3	0	0.3	"10"	"12345,12352,12348,12346,12353,12347,12351,12350,12349,12354"	8000	7325.6	11767.7	232.3	674.4	0.0658354
10	0.4	0.7	0.3	0	0.4	"10"	"12348,12346,12345,12351,12352,12353,12347,12349,12350,12354"	8000	7096.4	11775.5	224.5	903.6	0.0518518
10	0.4	0.7	0.3	0	0.5	"10"	"12348,12345,12352,12346,12349,12350,12351,12347,12353,12354"	8000	6862.9	11783.9	216.1	1137.1	0.0410461
10	0.4	0.7	0.3	0.158114	0.1	"10"	"12354,12352,12350,12348,12345,12347,12353,12349,12351,12346"	8000	7776.6	11754.8	245.2	223.4	0.0962906
10	0.4	0.7	0.3	0.158114	0.2	"10"	"12350,12352,12345,12353,12354,12347,12348,12346,12349,12351"	8000	7550.1	11762.4	237.6	449.9	0.0811827
10	0.4	0.7	0.3	0.158114	0.3	"10"	"12348,12350,12353,12352,12345,12347,12351,12354,12346,12349"	8000	7327.2	11769.2	230.8	672.8	0.0651252
10	0.4	0.7	0.3	0.158114	0.4	"10"	"12350,12348,12353,12352,12347,12346,12345,12351,12354,12349"	8000	7096.8	11776.2	223.8	903.2	0.051518
10	0.4	0.7	0.3	0.158114	0.5	"10"	"12350,12348,12353,12352,12347,12345,12346,12351,12354,12349"	8000	6872.4	11782.8	217.2	1127.6	0.0409129
10	0.4	0.7	0.3	0.316228	0.1	"10"	"12354,12352,12350,12348,12345,12347,12353,12349,12351,12346"	8000	7776.6	11754.8	245.2	223.4	0.071566
10	0.4	0.7	0.3	0.316228	0.2	"10"	"12350,12352,12345,12353,12354,12347,12348,12346,12349,12351"	8000	7550.1	11762.4	237.6	449.9	0.0630644
10	0.4	0.7	0.3	0.316228	0.3	"10"	"12348,12350,12353,12352,12345,12347,12351,12354,12346,12349"	8000	7327.2	11769.2	230.8	672.8	0.053024
10	0.4	0.7	0.3	0.316228	0.4	"10"	"12350,12348,12353,12352,12347,12346,12345,12351,12354,12349"	8000	7096.8	11776.2	223.8	903.2	0.043674
10	0.4	0.7	0.3	0.316228	0.5	"10"	"12350,12348,12353,12352,12347,12345,12346,12351,12354,12349"	8000	6872.4	11782.8	217.2	1127.6	0.0358184
10	0.4	0.7	0.3	0.474342	0.1	"10"	"12354,12352,12350,12348,12345,12347,12353,12349,12351,12346"	8000	7776.6	11754.8	245.2	223.4	0.0393813
10	0.4	0.7	0.3	0.474342	0.2	"10"	"12350,12352,12345,12353,12354,12347,12348,12346,12349,12351"	8000	7550.1	11762.4	237.6	449.9	0.0364767
10	0.4	0.7	0.3	0.474342	0.3	"10"	"12348,12350,12353,12352,12345,12347,12351,12354,12346,12349"	8000	7327.2	11769.2	230.8	672.8	0.0326478
10	0.4	0.7	0.3	0.474342	0.4	"10"	"12350,12348,12353,12352,12347,12346,12345,12351,12354,12349"	8000	7096.8	11776.2	223.8	903.2	0.0286367
10	0.4	0.7	0.3	0.474342	0.5	"10"	"12350,12348,12353,12352,12347,12345,12346,12351,12354,12349"	8000	6872.4	11782.8	217.2	1127.6	0.024875
10	0.4	0.7	0.3	0.632456	0.1	"10"	"12354,12352,12350,12348,12345,12347,12353,12349,12351,12346"	8000	7776.6	11754.8	245.2	223.4	0.019783
10	0.4	0.7	0.3	0.632456	0.2	"10"	"12350,12352,12345,12353,12354,12347,12348,12346,12349,12351"	8000	7550.1	11762.4	237.6	449.9	0.0189053
10	0.4	0.7	0.3	0.632456	0.3	"10"	"12348,12350,12353,12352,12345,12347,12351,12354,12346,12349"	8000	7327.2	11769.2	230.8	672.8	0.0176683
10	0.4	0.7	0.3	0.632456	0.4	"10"	"12350,12348,12353,12352,12347,12346,12345,12351,12354,12349"	8000	7096.8	11776.2	223.8	903.2	0.0162652
10	0.4	0.7	0.3	0.632456	0.5	"10"	"12350,12348,12353,12352,12347,12345,12346,12351,12354,12349"	8000	6872.4	11782.8	217.2	1127.6	0.0148361
10	0.4	0.7	0.3	0.790569	0.1	"10"	"12354,12352,12350,12348,12345,12347,12353,12349,12351,12346"	8000	7776.6	11754.8	245.2	223.4	0.0101759
10	0.4	0.7	0.3	0.790569	0.2	"10"	"12350,12352,12345,12353,12354,12347,12348,12346,12349,12351"	8000	7550.1	11762.4	237.6	449.9	0.00989632
10	0.4	0.7	0.3	0.790569	0.3	"10"	"12348,12350,12353,12352,12345,12347,12351,12354,12346,12349"	8000	7327.2	11769.2	230.8	672.8	0.00948804
10	0.4	0.7	0.3	0.790569	0.4	"10"	"12350,12348,12353,12352,12347,12346,12345,12351,12354,12349"	8000	7096.8	11776.2	223.8	903.2	0.00900327
10	0.4	0.7	0.3	0.790569	0.5	"10"	"12350,12348,12353,12352,12347,12345,12346,12351,12354,12349"	8000	6872.4	11782.8	217.2	1127.6	0.00848395
10	0.4	0.7	0.3	0.948683	0.1	"10"	"12354,12352,12350,12348,12345,12347,12353,12349,12351,12346"	8000	7776.6	11754.8	245.2	223.4	0.00554652
10	0.4	0.7	0.3	0.948683	0.2	"10"	"12350,12352,12345,12353,12354,12347,12348,12346,12349,12351"	8000	7550.1	11762.4	237.6	449.9	0.00544815
10	0.4	0.7	0.3	0.948683	0.3	"10"	"12348,12350,12353,12352,12345,12347,12351,12354,12346,12349"	8000	7327.2	11769.2	230.8	672.8	0.00530194
10	0.4	0.7	0.3	0.948683	0.4	"10"	"12350,12348,12353,12352,12347,12346,12345,12351,12354,12349"	8000	7096.8	11776.2	223.8	903.2	0.00512407
10	0.4	0.7	0.3	0.948683	0.5	"10"	"12350,12348,12353,12352,12347,12345,12346,12351,12354,12349"	8000	6872.4	11782.8	217.2	1127.6	0.0049281
10	0.4	0.7	0.3	1.1068	0.1	"10"	"12354,12352,12350,12348,12345,12347,12353,12349,12351,12346"	8000	7776.6	11754.8	245.2	223.4	0.00321465
10	0.4	0.7	0.3	1.1068	0.2	"10"	"12350,12352,12345,12353,12354,12347,12348,12346,12349,12351"	8000	7550.1	11762.4	237.6	449.9	0.00317647
10	0.4	0.7	0.3	1.1068	0.3	"10"	"12348,12350,12353,12352,12345,12347,12351,12354,12346,12349"	8000	7327.2	11769.2	230.8	672.8	0.00311922
10	0.4	0.7	0.3	1.1068	0.4	"10"	"12350,12348,12353,12352,12347,12346,12345,12351,12354,12349"	8000	7096.8	11776.2	223.8	903.2	0.00304874
10	0.4	0.7	0.3	1.1068	0.5	"10"	"12350,12348,12353,12352,12347,12345,12346,12351,12354,12349"	8000	6872.4	11782.8	217.2	1127.6	0.00297001
10	0.4	0.7	0.3	1.26491	0.1	"10"	"12354,12352,12350,12348,12345,12347,12353,12349,12351,12346"	8000	7776.6	11754.8	245.2	223.4	0.00196948
10	0.4	0.7	0.3	1.26491	0.2	"10"	"12350,12352,12345,12353,12354,12347,12348,12346,12349,12351"	8000	7550.1	11762.4	237.6	449.9	0.00195339
10	0.4	0.7	0.3	1.26491	0.3	"10"	"12348,12350,12353,12352,12345,12347,12351,12354,12346,12349"	8000	7327.2	11769.2	230.8	672.8	0.00192916
10	0.4	0.7	0.3	1.26491	0.4	"10"	"12350,12348,12353,12352,12347,12346,12345,12351,12354,12349"	8000	7096.8	11776.2	223.8	903.2	0.00189919
10	0.4	0.7	0.3	1.26491	0.5	"10"	"12350,12348,12353,12352,12347,12345,12346,12351,12354,12349"	8000	6872.4	11782.8	217.2	1127.6	0.00186554
10	0.4	0.7	0.3	1.42302	0.1	"10"	"12354,12352,12350,12348,12345,12347,12353,12349,12351,12346"	8000	7776.6	11754.8	245.2	223.4	0.00126568
10	0.4	0.7	0.3	1.42302	0.2	"10"	"12350,12352,12345,12353,12354,12347,12348,12346,12349,12351"	8000	7550.1	11762.4	237.6	449.9	0.00125844
10	0.4	0.7	0.3	1.42302	0.3	"10"	"12348,12350,12353,12352,12345,12347,12351,12354,12346,12349"	8000	7327.2	11769.2	230.8	672.8	0.00124753
10	0.4	0.7	0.3	1.42302	0.4	"10"	"12350,12348,12353,12352,12347,12346,12345,12351,12354,12349"	8000	7096.8	11776.2	223.8	903.2	0.00123405
10	0.4	0.7	0.3	1.42302	0.5	"10"	"12350,12348,12353,12352,12347,12345,12346,12351,12354,12349"	8000	6872.4	11782.8	217.2	1127.6	0.00121893
10	0.4	0.7	0.3	1.58114	0.1	"10"	"12354,12352,12350,12348,12345,12347,12353,12349,12351,12346"	8000	7776.6	11754.8	245.2	223.4	0.000847147
10	0.4	0.7	0.3	1.58114	0.2	"10"	"12350,12352,12345,12353,12354,12347,12348,12346,12349,12351"	8000	7550.1	11762.4	237.6	449.9	0.000843708
10	0.4	0.7	0.3	1.58114	0.3	"10"	"12348,12350,12353,12352,12345,12347,12351,12354,12346,12349"	8000	7327.2	11769.2	230.8	672.8	0.000838548
10	0.4	0.7	0.3	1.58114	0.4	"10"	"12350,12348,12353,12352,12347,12346,12345,12351,12354,12349"	8000	7096.8	11776.2	223.8	903.2	0.000832216
10	0.4	0.7	0.3	1.58114	0.5	"10"	"12350,12348,12353,12352,12347,12345,12346,12351,12354,12349"	8000	6872.4	11782.8	217.2	1127.6	0.000825183
10	0.4	0.7	0.3	1.73925	0.1	"10"	"12354,12352,12350,12348,12345,12347,12353,12349,12351,12346"	8000	7776.6	11754.8	245.2	223.4	0.000587016
10	0.4	0.7	0.3	1.73925	0.2	"10"	"12350,12352,12345,12353,12354,12347,12348,12346,12349,12351"	8000	7550.1	11762.4	237.6	449.9	0.000585297
10	0.4	0.7	0.3	1.73925	0.3	"10"	"12348,12350,12353,12352,12345,12347,12351,12354,12346,12349"	8000	7327.2	11769.2	230.8	672.8	0.000582746
10	0.4	0.7	0.3	1.73925	0.4	"10"	"12350,12348,12353,12352,12347,12346,12345,12351,12354,12349"	8000	7096.8	11776.2	223.8	903.2	0.000579673
10	0.4	0.7	0.3	1.73925	0.5	"10"	"12350,12348,12353,12352,12347,12345,12346,12351,12354,12349"	8000	6872.4	11782.8	217.2	1127.6	0.000576334
10	0.4	0.7	0.3	1.89737	0.1	"10"	"12354,12352,12350,12348,12345,12347,12353,12349,12351,12346"	8000	7776.6	11754.8	245.2	223.4	0.000419062
10	0.4	0.7	0.3	1.89737	0.2	"10"	"12350,12352,12345,12353,12354,12347,12348,12346,12349,12351"	8000	7550.1	11762.4	237.6	449.9	0.000418146
10	0.4	0.7	0.3	1.89737	0.3	"10"	"12348,12350,12353,12352,12345,12347,12351,12354,12346,12349"	8000	7327.2	11769.2	230.8	672.8	0.00041682
10	0.4	0.7	0.3	1.89737	0.4	"10"	"12350,12348,12353,12352,12347,12346,12345,12351,12354,12349"	8000	7096.8	11776.2	223.8	903.2	0.000415281
10	0.4	0.7	0.3	1.89737	0.5	"10"	"12350,12348,12353,12352,12347,12345,12346,12351,12354,12349"	8000	6872.4	11782.8	217.2	1127.6	0.000413684
10	0.4	0.7	0.3	2.05548	0.1	"10"	"12354,12352,12350,12348,12345,12347,12353,12349,12351,12346"	8000	7776.6	11754.8	245.2	223.4	0.000306986
10	0.4	0.7	0.3	2.05548	0.2	"10"	"12350,12352,12345,12353,12354,12347,12348,12346,12349,12351"	8000	7550.1	11762.4	237.6	449.9	0.000306455
10	0.4	0.7	0.3	2.05548	0.3	"10"	"12348,12350,12353,12352,12345,12347,12351,12354,12346,12349"	8000	7327.2	11769.2	230.8	672.8	0.000305714
10	0.4	0.7	0.3	2.05548	0.4	"10"	"12350,12348,12353,12352,12347,12346,12345,12351,12354,12349"	8000	7096.8	11776.2	223.8	903.2	0.000304909
10	0.4	0.7	0.3	2.05548	0.5	"10"	"12350,12348,12353,12352,12347,12345,12346,12351,12354,12349"	8000	6872.4	11782.8	217.2	1127.6	0.000304143
10	0.4	0.7	0.3	2.21359	0.1	"10"	"12354,12352,12350,12348,12345,12347,12353,12349,12351,12346"	8000	7776.6	11754.8	245.2	223.4	0.000230019
10	0.4	0.7	0.3	2.21359	0.2	"10"	"12350,12352,12345,12353,12354,12347,12348,12346,12349,12351"	8000	7550.1	11762.4	237.6	449.9	0.000229672
10	0.4	0.7	0.3	2.21359	0.3	"10"	"12348,12350,12353,12352,12345,12347,12351,12354,12346,12349"	8000	7327.2	11769.2	230.8	672.8	0.000229213
10	0.4	0.7	0.3	2.21359	0.4	"10"	"12350,12348,12353,12352,12347,12346,12345,12351,12354,12349"	8000	7096.8	11776.2	223.8	903.2	0.000228758
10	0.4	0.7	0.3	2.21359	0.5	"10"	"12350,12348,12353,12352,12347,12345,12346,12351,12354,12349"	8000	6872.4	11782.8	217.2	1127.6	0.000228387
10	0.4	0.7	0.3	2.37171	0.1	"10"	"12354,12352,12350,12348,12345,12347,12353,12349,12351,12346"	8000	7776.6	11754.8	245.2	223.4	0.000175814
10	0.4	0.7	0.3	2.37171	0.2	"10"	"12350,12352,12345,12353,12354,12347,12348,12346,12349,12351"	8000	7550.1	11762.4	237.6	449.9	0.000175554
10	0.4	0.7	0.3	2.37171	0.3	"10"	"12348,12350,12353,12352,12345,12347,12351,12354,12346,12349"	8000	7327.2	11769.2	230.8	672.8	0.000175228
10	0.4	0.7	0.3	2.37171	0.4	"10"	"12350,12348,12353,12352,12347,12346,12345,12351,12354,12349"	8000	7096.8	11776.2	223.8	903.2	0.000174937
10	0.4	0.7	0.3	2.37171	0.5	"10"	"12350,12348,12353,12352,12347,12345,12346,12351,12354,12349"	8000	6872.4	11782.8	217.2	1127.6	0.000174746
10	0.4	0.7	0.3	2.52982	0.1	"10"	"12354,12352,12350,12348,12345,12347,12353,12349,12351,12346"	8000	7776.6	11754.8	245.2	223.4	0.000136778
10	0.4	0.7	0.3	2.52982	0.2	"10"	"12350,12352,12345,12353,12354,12347,12348,12346,12349,12351"	8000	7550.1	11762.4	237.6	449.9	0.000136559
10	0.4	0.7	0.3	2.52982	0.3	"10"	"12348,12350,12353,12352,12345,12347,12351,12354,12346,12349"	8000	7327.2	11769.2	230.8	672.8	0.000136294
10	0.4	0.7	0.3	2.52982	0.4	"10"	"12350,12348,12353,12352,12347,12346,12345,12351,12354,12349"	8000	7096.8	11776.2	223.8	903.2	0.000136075
10	0.4	0.7	0.3	2.52982	0.5	"10"	"12350,12348,12353,12352,12347,12345,12346,12351,12354,12349"	8000	6872.4	11782.8	217.2	1127.6	0.000135958
10	0.4	0.7	0.3	2.68794	0.1	"10"	"12354,12352,12350,12348,12345,12347,12353,12349,12351,12346"	8000	7776.6	11754.8	245.2	223.4	0.000108103
10	0.4	0.7	0.3	2.68794	0.2	"10"	"12350,12352,12345,12353,12354,12347,12348,12346,12349,12351"	8000	7550.1	11762.4	237.6	449.9	0.000107902
10	0.4	0.7	0.3	2.68794	0.3	"10"	"12348,12350,12353,12352,12345,12347,12351,12354,12346,12349"	8000	7327.2	11769.2	230.8	672.8	0.000107663
10	0.4	0.7	0.3	2.68794	0.4	"10"	"12350,12348,12353,12352,12347,12346,12345,12351,12354,12349"	8000	7096.8	11776.2	223.8	903.2	0.000107471
10	0.4	0.7	0.3	2.68794	0.5	"10"	"12350,12348,12353,12352,12347,12345,12346,12351,12354,12349"	8000	6872.4	11782.8	217.2	1127.6	0.000107379
10	0.4	0.7	0.3	2.84605	0.1	"10"	"12354,12352,12350,12348,12345,12347,12353,12349,12351,12346"	8000	7776.6	11754.8	245.2	223.4	8.67e-05
10	0.4	0.7	0.3	2.84605	0.2	"10"	"12350,12352,12345,12353,12354,12347,12348,12346,12349,12351"	8000	7550.1	11762.4	237.6	449.9	8.65e-05
10	0.4	0.7	0.3	2.84605	0.3	"10"	"12348,12350,12353,12352,12345,12347,12351,12354,12346,12349"	8000	7327.2	11769.2	230.8	672.8	8.62e-05
10	0.4	0.7	0.3	2.84605	0.4	"10"	"12350,12348,12353,12352,12347,12346,12345,12351,12354,12349"	8000	7096.8	11776.2	223.8	903.2	8.61e-05
10	0.4	0.7	0.3	2.84605	0.5	"10"	"12350,12348,12353,12352,12347,12345,12346,12351,12354,12349"	8000	6872.4	11782.8	217.2	1127.6	8.6e-05
10	0.4	0.7	0.3	3.00416	0.1	"10"	"12354,12352,12350,12348,12345,12347,12353,12349,12351,12346"	8000	7776.6	11754.8	245.2	223.4	7.04e-05
10	0.4	0.7	0.3	3.00416	0.2	"10"	"12350,12352,12345,12353,12354,12347,12348,12346,12349,12351"	8000	7550.1	11762.4	237.6	449.9	7.02e-05
10	0.4	0.7	0.3	3.00416	0.3	"10"	"12348,12350,12353,12352,12345,12347,12351,12354,12346,12349"	8000	7327.2	11769.2	230.8	672.8	7e-05
10	0.4	0.7	0.3	3.00416	0.4	"10"	"12350,12348,12353,12352,12347,12346,12345,12351,12354,12349"	8000	7096.8	11776.2	223.8	903.2	6.98e-05
10	0.4	0.7	0.3	3.00416	0.5	"10"	"12350,12348,12353,12352,12347,12345,12346,12351,12354,12349"	8000	6872.4	11782.8	217.2	1127.6	6.97e-05
10	0.4	0.7	0.3	3.16228	0.1	"10"	"12354,12352,12350,12348,12345,12347,12353,12349,12351,12346"	8000	7776.6	11754.8	245.2	223.4	5.78e-05
10	0.4	0.7	0.3	3.16228	0.2	"10"	"12350,12352,12345,12353,12354,12347,12348,12346,12349,12351"	8000	7550.1	11762.4	237.6	449.9	5.76e-05
10	0.4	0.7	0.3	3.16228	0.3	"10"	"12348,12350,12353,12352,12345,12347,12351,12354,12346,12349"	8000	7327.2	11769.2	230.8	672.8	5.74e-05
10	0.4	0.7	0.3	3.16228	0.4	"10"	"12350,12348,12353,12352,12347,12346,12345,12351,12354,12349"	8000	7096.8	11776.2	223.8	903.2	5.72e-05
10	0.4	0.7	0.3	3.16228	0.5	"10"	"12350,12348,12353,12352,12347,12345,12346,12351,12354,12349"	8000	6872.4	11782.8	217.2	1127.6	5.71e-05
10	0.4	0.7	0.4	0	0.1	"10"	"12345,12353,12349,12350,12352,12351,12346,12348,12347,12354"	8000	7831.6	11751	249	168.4	0.131786
10	0.4	0.7	0.4	0	0.2	"10"	"12349,12345,12352,12348,12353,12350,12346,12351,12347,12354"	8000	7661.3	11757.3	242.7	338.7	0.113744
10	0.4	0.7	0.4	0	0.3	"10"	"12345,12352,12348,12346,12349,12350,12353,12347,12351,12354"	8000	7494.6	11762.4	237.6	505.4	0.0938684
10	0.4	0.7	0.4	0	0.4	"10"	"12345,12352,12348,12346,12353,12347,12351,12350,12349,12354"	8000	7325.6	11767.7	232.3	674.4	0.0763043
10	0.4	0.7	0.4	0	0.5	"10"	"12348,12345,12346,12352,12351,12349,12353,12347,12350,12354"	8000	7156.9	11773.9	226.1	843.1	0.0620416
10	0.4	0.7	0.4	0.158114	0.1	"10"	"12352,12350,12348,12354,12345,12347,12353,12351,12349,12346"	8000	7830.2	11753.1	246.9	169.8	0.129361
10	0.4	0.7	0.4	0.158114	0.2	"10"	"12345,12350,12354,12347,12353,12348,12352,12346,12351,12349"	8000	7665	11758.8	241.2	335	0.112198
10	0.4	0.7	0.4	0.158114	0.3	"10"	"12350,12353,12352,12345,12348,12354,12347,12346,12351,12349"	8000	7493.5	11764.5	235.5	506.5	0.0930166
10	0.4	0.7	0.4	0.158114	0.4	"10"	"12348,12350,12353,12352,12345,12347,12351,12354,12346,12349"	8000	7327.2	11769.2	230.8	672.8	0.075883
10	0.4	0.7	0.4	0.158114	0.5	"10"	"12350,12348,12353,12352,12347,12346,12345,12351,12354,12349"	8000	7155.2	11774.7	225.3	844.8	0.0618649
10	0.4	0.7	0.4	0.316228	0.1	"10"	"12352,12350,12348,12354,12345,12347,12353,12351,12349,12346"	8000	7830.2	11753.1	246.9	169.8	0.100522
10	0.4	0.7	0.4	0.316228	0.2	"10"	"12345,12350,12354,12347,12353,12348,12352,12346,12351,12349"	8000	7665	11758.8	241.2	335	0.0902945
10	0.4	0.7	0.4	0.316228	0.3	"10"	"12350,12353,12352,12345,12348,12354,12347,12346,12351,12349"	8000	7493.5	11764.5	235.5	506.5	0.0777469
10	0.4	0.7	0.4	0.316228	0.4	"10"	"12348,12350,12353,12352,12345,12347,12351,12354,12346,12349"	8000	7327.2	11769.2	230.8	672.8	0.0655622
10	0.4	0.7	0.4	0.316228	0.5	"10"	"12350,12348,12353,12352,12347,12346,12345,12351,12354,12349"	8000	7155.2	11774.7	225.3	844.8	0.0549055
10	0.4	0.7	0.4	0.474342	0.1	"10"	"12352,12350,12348,12354,12345,12347,12353,12351,12349,12346"	8000	7830.2	11753.1	246.9	169.8	0.0591654
10	0.4	0.7	0.4	0.474342	0.2	"10"	"12345,12350,12354,12347,12353,12348,12352,12346,12351,12349"	8000	7665	11758.8	241.2	335	0.0553648
10	0.4	0.7	0.4	0.474342	0.3	"10"	"12350,12353,12352,12345,12348,12354,12347,12346,12351,12349"	8000	7493.5	11764.5	235.5	506.5	0.0502169
10	0.4	0.7	0.4	0.474342	0.4	"10"	"12348,12350,12353,12352,12345,12347,12351,12354,12346,12349"	8000	7327.2	11769.2	230.8	672.8	0.0446575
10	0.4	0.7	0.4	0.474342	0.5	"10"	"12350,12348,12353,12352,12347,12346,12345,12351,12354,12349"	8000	7155.2	11774.7	225.3	844.8	0.0392859
10	0.4	0.7	0.4	0.632456	0.1	"10"	"12352,12350,12348,12354,12345,12347,12353,12351,12349,12346"	8000	7830.2	11753.1	246.9	169.8	0.0313966
10	0.4	0.7	0.4	0.632456	0.2	"10"	"12345,12350,12354,12347,12353,12348,12352,12346,12351,12349"	8000	7665	11758.8	241.2	335	0.0301624
10	0.4	0.7	0.4	0.632456	0.3	"10"	"12350,12353,12352,12345,12348,12354,12347,12346,12351,12349"	8000	7493.5	11764.5	235.5	506.5	0.0283856
10	0.4	0.7	0.4	0.632456	0.4	"10"	"12348,12350,12353,12352,12345,12347,12351,12354,12346,12349"	8000	7327.2	11769.2	230.8	672.8	0.0263213
10	0.4	0.7	0.4	0.632456	0.5	"10"	"12350,12348,12353,12352,12347,12346,12345,12351,12354,12349"	8000	7155.2	11774.7	225.3	844.8	0.0241694
10	0.4	0.7	0.4	0.790569	0.1	"10"	"12352,12350,12348,12354,12345,12347,12353,12351,12349,12346"	8000	7830.2	11753.1	246.9	169.8	0.0167554
10	0.4	0.7	0.4	0.790569	0.2	"10"	"12345,12350,12354,12347,12353,12348,12352,12346,12351,12349"	8000	7665	11758.8	241.2	335	0.0163408
10	0.4	0.7	0.4	0.790569	0.3	"10"	"12350,12353,12352,12345,12348,12354,12347,12346,12351,12349"	8000	7493.5	11764.5	235.5	506.5	0.0157235
10	0.4	0.7	0.4	0.790569	0.4	"10"	"12348,12350,12353,12352,12345,12347,12351,12354,12346,12349"	8000	7327.2	11769.2	230.8	672.8	0.0149748
10	0.4	0.7	0.4	0.790569	0.5	"10"	"12350,12348,12353,12352,12347,12346,12345,12351,12354,12349"	8000	7155.2	11774.7	225.3	844.8	0.014156
10	0.4	0.7	0.4	0.948683	0.1	"10"	"12352,12350,12348,12354,12345,12347,12353,12351,12349,12346"	8000	7830.2	11753.1	246.9	169.8	0.00934989
10	0.4	0.7	0.4	0.948683	0.2	"10"	"12345,12350,12354,12347,12353,12348,12352,12346,12351,12349"	8000	7665	11758.8	241.2	335	0.00919812
10	0.4	0.7	0.4	0.948683	0.3	"10"	"12350,12353,12352,12345,12348,12354,12347,12346,12351,12349"	8000	7493.5	11764.5	235.5	506.5	0.00896807
10	0.4	0.7	0.4	0.948683	0.4	"10"	"12348,12350,12353,12352,12345,12347,12351,12354,12346,12349"	8000	7327.2	11769.2	230.8	672.8	0.00868217
10	0.4	0.7	0.4	0.948683	0.5	"10"	"12350,12348,12353,12352,12347,12346,12345,12351,12354,12349"	8000	7155.2	11774.7	225.3	844.8	0.00836061
10	0.4	0.7	0.4	1.1068	0.1	"10"	"12352,12350,12348,12354,12345,12347,12353,12351,12349,12346"	8000	7830.2	11753.1	246.9	169.8	0.00550097
10	0.4	0.7	0.4	1.1068	0.2	"10"	"12345,12350,12354,12347,12353,12348,12352,12346,12351,12349"	8000	7665	11758.8	241.2	335	0.00544006
10	0.4	0.7	0.4	1.1068	0.3	"10"	"12350,12353,12352,12345,12348,12354,12347,12346,12351,12349"	8000	7493.5	11764.5	235.5	506.5	0.00534685
10	0.4	0.7	0.4	1.1068	0.4	"10"	"12348,12350,12353,12352,12345,12347,12351,12354,12346,12349"	8000	7327.2	11769.2	230.8	672.8	0.00522945
10	0.4	0.7	0.4	1.1068	0.5	"10"	"12350,12348,12353,12352,12347,12346,12345,12351,12354,12349"	8000	7155.2	11774.7	225.3	844.8	0.00509529
10	0.4	0.7	0.4	1.26491	0.1	"10"	"12352,12350,12348,12354,12345,12347,12353,12351,12349,12346"	8000	7830.2	11753.1	246.9	169.8	0.00340353
10	0.4	0.7	0.4	1.26491	0.2	"10"	"12345,12350,12354,12347,12353,12348,12352,12346,12351,12349"	8000	7665	11758.8	241.2	335	0.00337699
10	0.4	0.7	0.4	1.26491	0.3	"10"	"12350,12353,12352,12345,12348,12354,12347,12346,12351,12349"	8000	7493.5	11764.5	235.5	506.5	0.00333616
10	0.4	0.7	0.4	1.26491	0.4	"10"	"12348,12350,12353,12352,12345,12347,12351,12354,12346,12349"	8000	7327.2	11769.2	230.8	672.8	0.00328436
10	0.4	0.7	0.4	1.26491	0.5	"10"	"12350,12348,12353,12352,12347,12346,12345,12351,12354,12349"	8000	7155.2	11774.7	225.3	844.8	0.00322466
10	0.4	0.7	0.4	1.42302	0.1	"10"	"12352,12350,12348,12354,12345,12347,12353,12351,12349,12346"	8000	7830.2	11753.1	246.9	169.8	0.00220187
10	0.4	0.7	0.4	1.42302	0.2	"10"	"12345,12350,12354,12347,12353,12348,12352,12346,12351,12349"	8000	7665	11758.8	241.2	335	0.00218949
10	0.4	0.7	0.4	1.42302	0.3	"10"	"12350,12353,12352,12345,12348,12354,12347,12346,12351,12349"	8000	7493.5	11764.5	235.5	506.5	0.00217039
10	0.4	0.7	0.4	1.42302	0.4	"10"	"12348,12350,12353,12352,12345,12347,12351,12354,12346,12349"	8000	7327.2	11769.2	230.8	672.8	0.00214605
10	0.4	0.7	0.4	1.42302	0.5	"10"	"12350,12348,12353,12352,12347,12346,12345,12351,12354,12349"	8000	7155.2	11774.7	225.3	844.8	0.00211789
10	0.4	0.7	0.4	1.58114	0.1	"10"	"12352,12350,12348,12354,12345,12347,12353,12351,12349,12346"	8000	7830.2	11753.1	246.9	169.8	0.00148053
10	0.4	0.7	0.4	1.58114	0.2	"10"	"12345,12350,12354,12347,12353,12348,12352,12346,12351,12349"	8000	7665	11758.8	241.2	335	0.00147442
10	0.4	0.7	0.4	1.58114	0.3	"10"	"12350,12353,12352,12345,12348,12354,12347,12346,12351,12349"	8000	7493.5	11764.5	235.5	506.5	0.00146498
10	0.4	0.7	0.4	1.58114	0.4	"10"	"12348,12350,12353,12352,12345,12347,12351,12354,12346,12349"	8000	7327.2	11769.2	230.8	672.8	0.00145294
10	0.4	0.7	0.4	1.58114	0.5	"10"	"12350,12348,12353,12352,12347,12346,12345,12351,12354,12349"	8000	7155.2	11774.7	225.3	844.8	0.001439
10	0.4	0.7	0.4	1.73925	0.1	"10"	"12352,12350,12348,12354,12345,12347,12353,12351,12349,12346"	8000	7830.2	11753.1	246.9	169.8	0.00102914
10	0.4	0.7	0.4	1.73925	0.2	"10"	"12345,12350,12354,12347,12353,12348,12352,12346,12351,12349"	8000	7665	11758.8	241.2	335	0.00102597
10	0.4	0.7	0.4	1.73925	0.3	"10"	"12350,12353,12352,12345,12348,12354,12347,12346,12351,12349"	8000	7493.5	11764.5	235.5	506.5	0.00102109
10	0.4	0.7	0.4	1.73925	0.4	"10"	"12348,12350,12353,12352,12345,12347,12351,12354,12346,12349"	8000	7327.2	11769.2	230.8	672.8	0.00101487
10	0.4	0.7	0.4	1.73925	0.5	"10"	"12350,12348,12353,12352,12347,12346,12345,12351,12354,12349"	8000	7155.2	11774.7	225.3	844.8	0.0010077
10	0.4	0.7	0.4	1.89737	0.1	"10"	"12352,12350,12348,12354,12345,12347,12353,12351,12349,12346"	8000	7830.2	11753.1	246.9	169.8	0.000736204
10	0.4	0.7	0.4	1.89737	0.2	"10"	"12345,12350,12354,12347,12353,12348,12352,12346,12351,12349"	8000	7665	11758.8	241.2	335	0.00073449
10	0.4	0.7	0.4	1.89737	0.3	"10"	"12350,12353,12352,12345,12348,12354,12347,12346,12351,12349"	8000	7493.5	11764.5	235.5	506.5	0.000731849
10	0.4	0.7	0.4	1.89737	0.4	"10"	"12348,12350,12353,12352,12345,12347,12351,12354,12346,12349"	8000	7327.2	11769.2	230.8	672.8	0.000728511
10	0.4	0.7	0.4	1.89737	0.5	"10"	"12350,12348,12353,12352,12347,12346,12345,12351,12354,12349"	8000	7155.2	11774.7	225.3	844.8	0.000724694
10	0.4	0.7	0.4	2.05548	0.1	"10"	"12352,12350,12348,12354,12345,12347,12353,12351,12349,12346"	8000	7830.2	11753.1	246.9	169.8	0.000539971
10	0.4	0.7	0.4	2.05548	0.2	"10"	"12345,12350,12354,12347,12353,12348,12352,12346,12351,12349"	8000	7665	11758.8	241.2	335	0.00053899
10	0.4	0.7	0.4	2.05548	0.3	"10"	"12350,12353,12352,12345,12348,12354,12347,12346,12351,12349"	8000	7493.5	11764.5	235.5	506.5	0.000537492
10	0.4	0.7	0.4	2.05548	0.4	"10"	"12348,12350,12353,12352,12345,12347,12351,12354,12346,12349"	8000	7327.2	11769.2	230.8	672.8	0.000535626
10	0.4	0.7	0.4	2.05548	0.5	"10"	"12350,12348,12353,12352,12347,12346,12345,12351,12354,12349"	8000	7155.2	11774.7	225.3	844.8	0.000533529
10	0.4	0.7	0.4	2.21359	0.1	"10"	"12352,12350,12348,12354,12345,12347,12353,12351,12349,12346"	8000	7830.2	11753.1	246.9	169.8	0.000404811
10	0.4	0.7	0.4	2.21359	0.2	"10"	"12345,12350,12354,12347,12353,12348,12352,12346,12351,12349"	8000	7665	11758.8	241.2	335	0.000404211
10	0.4	0.7	0.4	2.21359	0.3	"10"	"12350,12353,12352,12345,12348,12354,12347,12346,12351,12349"	8000	7493.5	11764.5	235.5	506.5	0.000403307
10	0.4	0.7	0.4	2.21359	0.4	"10"	"12348,12350,12353,12352,12345,12347,12351,12354,12346,12349"	8000	7327.2	11769.2	230.8	672.8	0.000402209
10	0.4	0.7	0.4	2.21359	0.5	"10"	"12350,12348,12353,12352,12347,12346,12345,12351,12354,12349"	8000	7155.2	11774.7	225.3	844.8	0.000401014
10	0.4	0.7	0.4	2.37171	0.1	"10"	"12352,12350,12348,12354,12345,12347,12353,12351,12349,12346"	8000	7830.2	11753.1	246.9	169.8	0.00030941
10	0.4	0.7	0.4	2.37171	0.2	"10"	"12345,12350,12354,12347,12353,12348,12352,12346,12351,12349"	8000	7665	11758.8	241.2	335	0.00030901
10	0.4	0.7	0.4	2.37171	0.3	"10"	"12350,12353,12352,12345,12348,12354,12347,12346,12351,12349"	8000	7493.5	11764.5	235.5	506.5	0.000308421
10	0.4	0.7	0.4	2.37171	0.4	"10"	"12348,12350,12353,12352,12345,12347,12351,12354,12346,12349"	8000	7327.2	11769.2	230.8	672.8	0.000307729
10	0.4	0.7	0.4	2.37171	0.5	"10"	"12350,12348,12353,12352,12347,12346,12345,12351,12354,12349"	8000	7155.2	11774.7	225.3	844.8	0.000307012
10	0.4	0.7	0.4	2.52982	0.1	"10"	"12352,12350,12348,12354,12345,12347,12353,12351,12349,12346"	8000	7830.2	11753.1	246.9	169.8	0.000240597
10	0.4	0.7	0.4	2.52982	0.2	"10"	"12345,12350,12354,12347,12353,12348,12352,12346,12351,12349"	8000	7665	11758.8	241.2	335	0.000240303
10	0.4	0.7	0.4	2.52982	0.3	"10"	"12350,12353,12352,12345,12348,12354,12347,12346,12351,12349"	8000	7493.5	11764.5	235.5	506.5	0.00023988
10	0.4	0.7	0.4	2.52982	0.4	"10"	"12348,12350,12353,12352,12345,12347,12351,12354,12346,12349"	8000	7327.2	11769.2	230.8	672.8	0.000239405
10	0.4	0.7	0.4	2.52982	0.5	"10"	"12350,12348,12353,12352,12347,12346,12345,12351,12354,12349"	8000	7155.2	11774.7	225.3	844.8	0.000238941
10	0.4	0.7	0.4	2.68794	0.1	"10"	"12352,12350,12348,12354,12345,12347,12353,12351,12349,12346"	8000	7830.2	11753.1	246.9	169.8	0.000189991
10	0.4	0.7	0.4	2.68794	0.2	"10"	"12345,12350,12354,12347,12353,12348,12352,12346,12351,12349"	8000	7665	11758.8	241.2	335	0.000189754
10	0.4	0.7	0.4	2.68794	0.3	"10"	"12350,12353,12352,12345,12348,12354,12347,12346,12351,12349"	8000	7493.5	11764.5	235.5	506.5	0.00018942
10	0.4	0.7	0.4	2.68794	0.4	"10"	"12348,12350,12353,12352,12345,12347,12351,12354,12346,12349"	8000	7327.2	11769.2	230.8	672.8	0.00018906
10	0.4	0.7	0.4	2.68794	0.5	"10"	"12350,12348,12353,12352,12347,12346,12345,12351,12354,12349"	8000	7155.2	11774.7	225.3	844.8	0.000188729
10	0.4	0.7	0.4	2.84605	0.1	"10"	"12352,12350,12348,12354,12345,12347,12353,12351,12349,12346"	8000	7830.2	11753.1	246.9	169.8	0.000152124
10	0.4	0.7	0.4	2.84605	0.2	"10"	"12345,12350,12354,12347,12353,12348,12352,12346,12351,12349"	8000	7665	11758.8	241.2	335	0.000151917
10	0.4	0.7	0.4	2.84605	0.3	"10"	"12350,12353,12352,12345,12348,12354,12347,12346,12351,12349"	8000	7493.5	11764.5	235.5	506.5	0.000151631
10	0.4	0.7	0.4	2.84605	0.4	"10"	"12348,12350,12353,12352,12345,12347,12351,12354,12346,12349"	8000	7327.2	11769.2	230.8	672.8	0.000151331
10	0.4	0.7	0.4	2.84605	0.5	"10"	"12350,12348,12353,12352,12347,12346,12345,12351,12354,12349"	8000	7155.2	11774.7	225.3	844.8	0.000151068
10	0.4	0.7	0.4	3.00416	0.1	"10"	"12352,12350,12348,12354,12345,12347,12353,12351,12349,12346"	8000	7830.2	11753.1	246.9	169.8	0.000123341
10	0.4	0.7	0.4	3.00416	0.2	"10"	"12345,12350,12354,12347,12353,12348,12352,12346,12351,12349"	8000	7665	11758.8	241.2	335	0.00012315
10	0.4	0.7	0.4	3.00416	0.3	"10"	"12350,12353,12352,12345,12348,12354,12347,12346,12351,12349"	8000	7493.5	11764.5	235.5	506.5	0.000122891
10	0.4	0.7	0.4	3.00416	0.4	"10"	"12348,12350,12353,12352,12345,12347,12351,12354,12346,12349"	8000	7327.2	11769.2	230.8	672.8	0.000122622
10	0.4	0.7	0.4	3.00416	0.5	"10"	"12350,12348,12353,12352,12347,12346,12345,12351,12354,12349"	8000	7155.2	11774.7	225.3	844.8	0.000122393
10	0.4	0.7	0.4	3.16228	0.1	"10"	"12352,12350,12348,12354,12345,12347,12353,12351,12349,12346"	8000	7830.2	11753.1	246.9	169.8	0.00010115
10	0.4	0.7	0.4	3.16228	0.2	"10"	"12345,12350,12354,12347,12353,12348,12352,12346,12351,12349"	8000	7665	11758.8	241.2	335	0.000100969
10	0.4	0.7	0.4	3.16228	0.3	"10"	"12350,12353,12352,12345,12348,12354,12347,12346,12351,12349"	8000	7493.5	11764.5	235.5	506.5	0.000100724
10	0.4	0.7	0.4	3.16228	0.4	"10"	"12348,12350,12353,12352,12345,12347,12351,12354,12346,12349"	8000	7327.2	11769.2	230.8	672.8	0.000100472
10	0.4	0.7	0.4	3.16228	0.5	"10"	"12350,12348,12353,12352,12347,12346,12345,12351,12354,12349"	8000	7155.2	11774.7	225.3	844.8	0.000100258
10	0.4	0.7	0.5	0	0.1	"10"	"12353,12345,12350,12349,12352,12351,12347,12346,12348,12354"	8000	7868	11750.2	249.8	132	0.159464
10	0.4	0.7	0.5	0	0.2	"10"	"12349,12345,12352,12350,12348,12346,12353,12351,12347,12354"	8000	7727	11754.7	245.3	273	0.140637
10	0.4	0.7	0.5	0	0.3	"10"	"12345,12352,12349,12346,12348,12353,12350,12347,12351,12354"	8000	7592	11759.9	240.1	408	0.119112
10	0.4	0.7	0.5	0	0.4	"10"	"12352,12345,12348,12346,12349,12353,12350,12347,12351,12354"	8000	7460.3	11763.5	236.5	539.7	0.099315
10	0.4	0.7	0.5	0	0.5	"10"	"12345,12352,12348,12346,12353,12347,12351,12350,12349,12354"	8000	7325.6	11767.7	232.3	674.4	0.0826115
10	0.4	0.7	0.5	0.158114	0.1	"10"	"12352,12350,12348,12354,12347,12349,12345,12346,12351,12353"	8000	7863.6	11752.6	247.4	136.4	0.157006
10	0.4	0.7	0.5	0.158114	0.2	"10"	"12352,12354,12348,12350,12347,12345,12353,12349,12346,12351"	8000	7731.7	11756.4	243.6	268.3	0.139028
10	0.4	0.7	0.5	0.158114	0.3	"10"	"12350,12345,12352,12353,12354,12347,12348,12346,12351,12349"	8000	7596.2	11760.7	239.3	403.8	0.118197
10	0.4	0.7	0.5	0.158114	0.4	"10"	"12352,12350,12353,12348,12345,12347,12354,12346,12351,12349"	8000	7458.8	11765.2	234.8	541.2	0.0988484
10	0.4	0.7	0.5	0.158114	0.5	"10"	"12348,12350,12353,12352,12345,12347,12351,12354,12346,12349"	8000	7327.2	11769.2	230.8	672.8	0.0824117
10	0.4	0.7	0.5	0.316228	0.1	"10"	"12352,12350,12348,12354,12347,12349,12345,12346,12351,12353"	8000	7863.6	11752.6	247.4	136.4	0.126157
10	0.4	0.7	0.5	0.316228	0.2	"10"	"12352,12354,12348,12350,12347,12345,12353,12349,12346,12351"	8000	7731.7	11756.4	243.6	268.3	0.114986
10	0.4	0.7	0.5	0.316228	0.3	"10"	"12350,12345,12352,12353,12354,12347,12348,12346,12351,12349"	8000	7596.2	11760.7	239.3	403.8	0.100892
10	0.4	0.7	0.5	0.316228	0.4	"10"	"12352,12350,12353,12348,12345,12347,12354,12346,12351,12349"	8000	7458.8	11765.2	234.8	541.2	0.0867623
10	0.4	0.7	0.5	0.316228	0.5	"10"	"12348,12350,12353,12352,12345,12347,12351,12354,12346,12349"	8000	7327.2	11769.2	230.8	672.8	0.0740073
10	0.4	0.7	0.5	0.474342	0.1	"10"	"12352,12350,12348,12354,12347,12349,12345,12346,12351,12353"	8000	7863.6	11752.6	247.4	136.4	0.078463
10	0.4	0.7	0.5	0.474342	0.2	"10"	"12352,12354,12348,12350,12347,12345,12353,12349,12346,12351"	8000	7731.7	11756.4	243.6	268.3	0.0740277
10	0.4	0.7	0.5	0.474342	0.3	"10"	"12350,12345,12352,12353,12354,12347,12348,12346,12351,12349"	8000	7596.2	11760.7	239.3	403.8	0.0678971
10	0.4	0.7	0.5	0.474342	0.4	"10"	"12352,12350,12353,12348,12345,12347,12354,12346,12351,12349"	8000	7458.8	11765.2	234.8	541.2	0.0611185
10	0.4	0.7	0.5	0.474342	0.5	"10"	"12348,12350,12353,12352,12345,12347,12351,12354,12346,12349"	8000	7327.2	11769.2	230.8	672.8	0.0544103
10	0.4	0.7	0.5	0.632456	0.1	"10"	"12352,12350,12348,12354,12347,12349,12345,12346,12351,12353"	8000	7863.6	11752.6	247.4	136.4	0.0437186
10	0.4	0.7	0.5	0.632456	0.2	"10"	"12352,12354,12348,12350,12347,12345,12353,12349,12346,12351"	8000	7731.7	11756.4	243.6	268.3	0.042189
10	0.4	0.7	0.5	0.632456	0.3	"10"	"12350,12345,12352,12353,12354,12347,12348,12346,12351,12349"	8000	7596.2	11760.7	239.3	403.8	0.0399514
10	0.4	0.7	0.5	0.632456	0.4	"10"	"12352,12350,12353,12348,12345,12347,12354,12346,12351,12349"	8000	7458.8	11765.2	234.8	541.2	0.0373036
10	0.4	0.7	0.5	0.632456	0.5	"10"	"12348,12350,12353,12352,12345,12347,12351,12354,12346,12349"	8000	7327.2	11769.2	230.8	672.8	0.0344913
10	0.4	0.7	0.5	0.790569	0.1	"10"	"12352,12350,12348,12354,12347,12349,12345,12346,12351,12353"	8000	7863.6	11752.6	247.4	136.4	0.0241626
10	0.4	0.7	0.5	0.790569	0.2	"10"	"12352,12354,12348,12350,12347,12345,12353,12349,12346,12351"	8000	7731.7	11756.4	243.6	268.3	0.0236246
10	0.4	0.7	0.5	0.790569	0.3	"10"	"12350,12345,12352,12353,12354,12347,12348,12346,12351,12349"	8000	7596.2	11760.7	239.3	403.8	0.0228123
10	0.4	0.7	0.5	0.790569	0.4	"10"	"12352,12350,12353,12348,12345,12347,12354,12346,12351,12349"	8000	7458.8	11765.2	234.8	541.2	0.0218112
10	0.4	0.7	0.5	0.790569	0.5	"10"	"12348,12350,12353,12352,12345,12347,12351,12354,12346,12349"	8000	7327.2	11769.2	230.8	672.8	0.0206989
10	0.4	0.7	0.5	0.948683	0.1	"10"	"12352,12350,12348,12354,12347,12349,12345,12346,12351,12353"	8000	7863.6	11752.6	247.4	136.4	0.0138036
10	0.4	0.7	0.5	0.948683	0.2	"10"	"12352,12354,12348,12350,12347,12345,12353,12349,12346,12351"	8000	7731.7	11756.4	243.6	268.3	0.0135999
10	0.4	0.7	0.5	0.948683	0.3	"10"	"12350,12345,12352,12353,12354,12347,12348,12346,12351,12349"	8000	7596.2	11760.7	239.3	403.8	0.013287
10	0.4	0.7	0.5	0.948683	0.4	"10"	"12352,12350,12353,12348,12345,12347,12354,12346,12351,12349"	8000	7458.8	11765.2	234.8	541.2	0.0128923
10	0.4	0.7	0.5	0.948683	0.5	"10"	"12348,12350,12353,12352,12345,12347,12351,12354,12346,12349"	8000	7327.2	11769.2	230.8	672.8	0.0124416
10	0.4	0.7	0.5	1.1068	0.1	"10"	"12352,12350,12348,12354,12347,12349,12345,12346,12351,12353"	8000	7863.6	11752.6	247.4	136.4	0.00824854
10	0.4	0.7	0.5	1.1068	0.2	"10"	"12352,12354,12348,12350,12347,12345,12353,12349,12346,12351"	8000	7731.7	11756.4	243.6	268.3	0.00816467
10	0.4	0.7	0.5	1.1068	0.3	"10"	"12350,12345,12352,12353,12354,12347,12348,12346,12351,12349"	8000	7596.2	11760.7	239.3	403.8	0.00803463
10	0.4	0.7	0.5	1.1068	0.4	"10"	"12352,12350,12353,12348,12345,12347,12354,12346,12351,12349"	8000	7458.8	11765.2	234.8	541.2	0.00786832
10	0.4	0.7	0.5	1.1068	0.5	"10"	"12348,12350,12353,12352,12345,12347,12351,12354,12346,12349"	8000	7327.2	11769.2	230.8	672.8	0.00767535
10	0.4	0.7	0.5	1.26491	0.1	"10"	"12352,12350,12348,12354,12347,12349,12345,12346,12351,12353"	8000	7863.6	11752.6	247.4	136.4	0.00515695
10	0.4	0.7	0.5	1.26491	0.2	"10"	"12352,12354,12348,12350,12347,12345,12353,12349,12346,12351"	8000	7731.7	11756.4	243.6	268.3	0.0051196
10	0.4	0.7	0.5	1.26491	0.3	"10"	"12350,12345,12352,12353,12354,12347,12348,12346,12351,12349"	8000	7596.2	11760.7	239.3	403.8	0.00506138
10	0.4	0.7	0.5	1.26491	0.4	"10"	"12352,12350,12353,12348,12345,12347,12354,12346,12351,12349"	8000	7458.8	11765.2	234.8	541.2	0.00498634
10	0.4	0.7	0.5	1.26491	0.5	"10"	"12348,12350,12353,12352,12345,12347,12351,12354,12346,12349"	8000	7327.2	11769.2	230.8	672.8	0.00489842
10	0.4	0.7	0.5	1.42302	0.1	"10"	"12352,12350,12348,12354,12347,12349,12345,12346,12351,12353"	8000	7863.6	11752.6	247.4	136.4	0.00336019
10	0.4	0.7	0.5	1.42302	0.2	"10"	"12352,12354,12348,12350,12347,12345,12353,12349,12346,12351"	8000	7731.7	11756.4	243.6	268.3	0.00334239
10	0.4	0.7	0.5	1.42302	0.3	"10"	"12350,12345,12352,12353,12354,12347,12348,12346,12351,12349"	8000	7596.2	11760.7	239.3	403.8	0.00331456
10	0.4	0.7	0.5	1.42302	0.4	"10"	"12352,12350,12353,12348,12345,12347,12354,12346,12351,12349"	8000	7458.8	11765.2	234.8	541.2	0.00327852
10	0.4	0.7	0.5	1.42302	0.5	"10"	"12348,12350,12353,12352,12345,12347,12351,12354,12346,12349"	8000	7327.2	11769.2	230.8	672.8	0.00323605
10	0.4	0.7	0.5	1.58114	0.1	"10"	"12352,12350,12348,12354,12347,12349,12345,12346,12351,12353"	8000	7863.6	11752.6	247.4	136.4	0.00227079
10	0.4	0.7	0.5	1.58114	0.2	"10"	"12352,12354,12348,12350,12347,12345,12353,12349,12346,12351"	8000	7731.7	11756.4	243.6	268.3	0.00226182
10	0.4	0.7	0.5	1.58114	0.3	"10"	"12350,12345,12352,12353,12354,12347,12348,12346,12351,12349"	8000	7596.2	11760.7	239.3	403.8	0.00224776
10	0.4	0.7	0.5	1.58114	0.4	"10"	"12352,12350,12353,12348,12345,12347,12354,12346,12351,12349"	8000	7458.8	11765.2	234.8	541.2	0.0022295
10	0.4	0.7	0.5	1.58114	0.5	"10"	"12348,12350,12353,12352,12345,12347,12351,12354,12346,12349"	8000	7327.2	11769.2	230.8	672.8	0.00220792
10	0.4	0.7	0.5	1.73925	0.1	"10"	"12352,12350,12348,12354,12347,12349,12345,12346,12351,12353"	8000	7863.6	11752.6	247.4	136.4	0.00158415
10	0.4	0.7	0.5	1.73925	0.2	"10"	"12352,12354,12348,12350,12347,12345,12353,12349,12346,12351"	8000	7731.7	11756.4	243.6	268.3	0.00157941
10	0.4	0.7	0.5	1.73925	0.3	"10"	"12350,12345,12352,12353,12354,12347,12348,12346,12351,12349"	8000	7596.2	11760.7	239.3	403.8	0.00157197
10	0.4	0.7	0.5	1.73925	0.4	"10"	"12352,12350,12353,12348,12345,12347,12354,12346,12351,12349"	8000	7458.8	11765.2	234.8	541.2	0.0015623
10	0.4	0.7	0.5	1.73925	0.5	"10"	"12348,12350,12353,12352,12345,12347,12351,12354,12346,12349"	8000	7327.2	11769.2	230.8	672.8	0.00155084
10	0.4	0.7	0.5	1.89737	0.1	"10"	"12352,12350,12348,12354,12347,12349,12345,12346,12351,12353"	8000	7863.6	11752.6	247.4	136.4	0.00113614
10	0.4	0.7	0.5	1.89737	0.2	"10"	"12352,12354,12348,12350,12347,12345,12353,12349,12346,12351"	8000	7731.7	11756.4	243.6	268.3	0.00113353
10	0.4	0.7	0.5	1.89737	0.3	"10"	"12350,12345,12352,12353,12354,12347,12348,12346,12351,12349"	8000	7596.2	11760.7	239.3	403.8	0.00112943
10	0.4	0.7	0.5	1.89737	0.4	"10"	"12352,12350,12353,12348,12345,12347,12354,12346,12351,12349"	8000	7458.8	11765.2	234.8	541.2	0.0011241
10	0.4	0.7	0.5	1.89737	0.5	"10"	"12348,12350,12353,12352,12345,12347,12351,12354,12346,12349"	8000	7327.2	11769.2	230.8	672.8	0.0011178
10	0.4	0.7	0.5	2.05548	0.1	"10"	"12352,12350,12348,12354,12347,12349,12345,12346,12351,12353"	8000	7863.6	11752.6	247.4	136.4	0.000834773
10	0.4	0.7	0.5	2.05548	0.2	"10"	"12352,12354,12348,12350,12347,12345,12353,12349,12346,12351"	8000	7731.7	11756.4	243.6	268.3	0.000833278
10	0.4	0.7	0.5	2.05548	0.3	"10"	"12350,12345,12352,12353,12354,12347,12348,12346,12351,12349"	8000	7596.2	11760.7	239.3	403.8	0.00083093
10	0.4	0.7	0.5	2.05548	0.4	"10"	"12352,12350,12353,12348,12345,12347,12354,12346,12351,12349"	8000	7458.8	11765.2	234.8	541.2	0.000827884
10	0.4	0.7	0.5	2.05548	0.5	"10"	"12348,12350,12353,12352,12345,12347,12351,12354,12346,12349"	8000	7327.2	11769.2	230.8	672.8	0.000824302
10	0.4	0.7	0.5	2.21359	0.1	"10"	"12352,12350,12348,12354,12347,12349,12345,12346,12351,12353"	8000	7863.6	11752.6	247.4	136.4	0.000626523
10	0.4	0.7	0.5	2.21359	0.2	"10"	"12352,12354,12348,12350,12347,12345,12353,12349,12346,12351"	8000	7731.7	11756.4	243.6	268.3	0.000625627
10	0.4	0.7	0.5	2.21359	0.3	"10"	"12350,12345,12352,12353,12354,12347,12348,12346,12351,12349"	8000	7596.2	11760.7	239.3	403.8	0.000624223
10	0.4	0.7	0.5	2.21359	0.4	"10"	"12352,12350,12353,12348,12345,12347,12354,12346,12351,12349"	8000	7458.8	11765.2	234.8	541.2	0.000622415
10	0.4	0.7	0.5	2.21359	0.5	"10"	"12348,12350,12353,12352,12345,12347,12351,12354,12346,12349"	8000	7327.2	11769.2	230.8	672.8	0.000620308
10	0.4	0.7	0.5	2.37171	0.1	"10"	"12352,12350,12348,12354,12347,12349,12345,12346,12351,12353"	8000	7863.6	11752.6	247.4	136.4	0.000479157
10	0.4	0.7	0.5	2.37171	0.2	"10"	"12352,12354,12348,12350,12347,12345,12353,12349,12346,12351"	8000	7731.7	11756.4	243.6	268.3	0.00047859
10	0.4	0.7	0.5	2.37171	0.3	"10"	"12350,12345,12352,12353,12354,12347,12348,12346,12351,12349"	8000	7596.2	11760.7	239.3	403.8	0.000477706
10	0.4	0.7	0.5	2.37171	0.4	"10"	"12352,12350,12353,12348,12345,12347,12354,12346,12351,12349"	8000	7458.8	11765.2	234.8	541.2	0.000476582
10	0.4	0.7	0.5	2.37171	0.5	"10"	"12348,12350,12353,12352,12345,12347,12351,12354,12346,12349"	8000	7327.2	11769.2	230.8	672.8	0.000475294
10	0.4	0.7	0.5	2.52982	0.1	"10"	"12352,12350,12348,12354,12347,12349,12345,12346,12351,12353"	8000	7863.6	11752.6	247.4	136.4	0.000372651
10	0.4	0.7	0.5	2.52982	0.2	"10"	"12352,12354,12348,12350,12347,12345,12353,12349,12346,12351"	8000	7731.7	11756.4	243.6	268.3	0.000372266
10	0.4	0.7	0.5	2.52982	0.3	"10"	"12350,12345,12352,12353,12354,12347,12348,12346,12351,12349"	8000	7596.2	11760.7	239.3	403.8	0.000371673
10	0.4	0.7	0.5	2.52982	0.4	"10"	"12352,12350,12353,12348,12345,12347,12354,12346,12351,12349"	8000	7458.8	11765.2	234.8	541.2	0.000370933
10	0.4	0.7	0.5	2.52982	0.5	"10"	"12348,12350,12353,12352,12345,12347,12351,12354,12346,12349"	8000	7327.2	11769.2	230.8	672.8	0.000370106
10	0.4	0.7	0.5	2.68794	0.1	"10"	"12352,12350,12348,12354,12347,12349,12345,12346,12351,12353"	8000	7863.6	11752.6	247.4	136.4	0.000294208
10	0.4	0.7	0.5	2.68794	0.2	"10"	"12352,12354,12348,12350,12347,12345,12353,12349,12346,12351"	8000	7731.7	11756.4	243.6	268.3	0.000293926
10	0.4	0.7	0.5	2.68794	0.3	"10"	"12350,12345,12352,12353,12354,12347,12348,12346,12351,12349"	8000	7596.2	11760.7	239.3	403.8	0.000293498
10	0.4	0.7	0.5	2.68794	0.4	"10"	"12352,12350,12353,12348,12345,12347,12354,12346,12351,12349"	8000	7458.8	11765.2	234.8	541.2	0.000292976
10	0.4	0.7	0.5	2.68794	0.5	"10"	"12348,12350,12353,12352,12345,12347,12351,12354,12346,12349"	8000	7327.2	11769.2	230.8	672.8	0.00029241
10	0.4	0.7	0.5	2.84605	0.1	"10"	"12352,12350,12348,12354,12347,12349,12345,12346,12351,12353"	8000	7863.6	11752.6	247.4	136.4	0.000235446
10	0.4	0.7	0.5	2.84605	0.2	"10"	"12352,12354,12348,12350,12347,12345,12353,12349,12346,12351"	8000	7731.7	11756.4	243.6	268.3	0.000235222
10	0.4	0.7	0.5	2.84605	0.3	"10"	"12350,12345,12352,12353,12354,12347,12348,12346,12351,12349"	8000	7596.2	11760.7	239.3	403.8	0.000234888
10	0.4	0.7	0.5	2.84605	0.4	"10"	"12352,12350,12353,12348,12345,12347,12354,12346,12351,12349"	8000	7458.8	11765.2	234.8	541.2	0.000234491
10	0.4	0.7	0.5	2.84605	0.5	"10"	"12348,12350,12353,12352,12345,12347,12351,12354,12346,12349"	8000	7327.2	11769.2	230.8	672.8	0.000234074
10	0.4	0.7	0.5	3.00416	0.1	"10"	"12352,12350,12348,12354,12347,12349,12345,12346,12351,12353"	8000	7863.6	11752.6	247.4	136.4	0.000190748
10	0.4	0.7	0.5	3.00416	0.2	"10"	"12352,12354,12348,12350,12347,12345,12353,12349,12346,12351"	8000	7731.7	11756.4	243.6	268.3	0.000190558
10	0.4	0.7	0.5	3.00416	0.3	"10"	"12350,12345,12352,12353,12354,12347,12348,12346,12351,12349"	8000	7596.2	11760.7	239.3	403.8	0.000190278
10	0.4	0.7	0.5	3.00416	0.4	"10"	"12352,12350,12353,12348,12345,12347,12354,12346,12351,12349"	8000	7458.8	11765.2	234.8	541.2	0.000189952
10	0.4	0.7	0.5	3.00416	0.5	"10"	"12348,12350,12353,12352,12345,12347,12351,12354,12346,12349"	8000	7327.2	11769.2	230.8	672.8	0.00018962
10	0.4	0.7	0.5	3.16228	0.1	"10"	"12352,12350,12348,12354,12347,12349,12345,12346,12351,12353"	8000	7863.6	11752.6	247.4	136.4	0.000156271
10	0.4	0.7	0.5	3.16228	0.2	"10"	"12352,12354,12348,12350,12347,12345,12353,12349,12346,12351"	8000	7731.7	11756.4	243.6	268.3	0.000156101
10	0.4	0.7	0.5	3.16228	0.3	"10"	"12350,12345,12352,12353,12354,12347,12348,12346,12351,12349"	8000	7596.2	11760.7	239.3	403.8	0.000155852
10	0.4	0.7	0.5	3.16228	0.4	"10"	"12352,12350,12353,12348,12345,12347,12354,12346,12351,12349"	8000	7458.8	11765.2	234.8	541.2	0.000155567
10	0.4	0.7	0.5	3.16228	0.5	"10"	"12348,12350,12353,12352,12345,12347,12351,12354,12346,12349"	8000	7327.2	11769.2	230.8	672.8	0.000155284
10	0.4	0.9	0.1	0	0.1	"10"	"12352,12345,12348,12347,12354,12349,12353,12351,12350,12346"	8000	7328.5	11764	236	671.5	0.0203489
10	0.4	0.9	0.1	0	0.2	"10"	"12352,12345,12348,12347,12349,12351,12354,12346,12353,12350"	8000	6654.8	11786.2	213.8	1345.2	0.0155575
10	0.4	0.9	0.1	0	0.3	"10"	"12352,12345,12347,12348,12349,12351,12354,12346,12350,12353"	8000	5955.4	11809.1	190.9	2044.6	0.0114164
10	0.4	0.9	0.1	0	0.4	"10"	"12347,12345,12352,12348,12349,12346,12353,12351,12354,12350"	8000	5271.7	11830.3	169.7	2728.3	0.00849371
10	0.4	0.9	0.1	0	0.5	"10"	"12345,12352,12347,12348,12349,12354,12351,12353,12346,12350"	8000	4620.6	11850	150	3379.4	0.00652333
10	0.4	0.9	0.1	0.158114	0.1	"10"	"12354,12349,12350,12353,12347,12345,12348,12351,12346,12352"	8000	7328.3	11778	222	671.7	0.0192661
10	0.4	0.9	0.1	0.158114	0.2	"10"	"12354,12349,12350,12347,12346,12348,12352,12345,12353,12351"	8000	6641.8	11800.1	199.9	1358.2	0.0149571
10	0.4	0.9	0.1	0.158114	0.3	"10"	"12345,12353,12350,12349,12346,12347,12354,12352,12348,12351"	8000	5953.8	11821.4	178.6	2046.2	0.0111112
10	0.4	0.9	0.1	0.158114	0.4	"10"	"12349,12350,12353,12345,12354,12347,12348,12346,12352,12351"	8000	5291.4	11841.6	158.4	2708.6	0.00833561
10	0.4	0.9	0.1	0.158114	0.5	"10"	"12354,12345,12347,12353,12349,12350,12348,12352,12346,12351"	8000	4640.4	11862.6	137.4	3359.6	0.00643714
10	0.4	0.9	0.1	0.316228	0.1	"10"	"12354,12349,12350,12353,12347,12345,12348,12351,12346,12352"	8000	7328.3	11778	222	671.7	0.0113797
10	0.4	0.9	0.1	0.316228	0.2	"10"	"12354,12349,12350,12347,12346,12348,12352,12345,12353,12351"	8000	6641.8	11800.1	199.9	1358.2	0.00974531
10	0.4	0.9	0.1	0.316228	0.3	"10"	"12345,12353,12350,12349,12346,12347,12354,12352,12348,12351"	8000	5953.8	11821.4	178.6	2046.2	0.00797009
10	0.4	0.9	0.1	0.316228	0.4	"10"	"12349,12350,12353,12345,12354,12347,12348,12346,12352,12351"	8000	5291.4	11841.6	158.4	2708.6	0.00645565
10	0.4	0.9	0.1	0.316228	0.5	"10"	"12354,12345,12347,12353,12349,12350,12348,12352,12346,12351"	8000	4640.4	11862.6	137.4	3359.6	0.00527936
10	0.4	0.9	0.1	0.474342	0.1	"10"	"12354,12349,12350,12353,12347,12345,12348,12351,12346,12352"	8000	7328.3	11778	222	671.7	0.00467408
10	0.4	0.9	0.1	0.474342	0.2	"10"	"12354,12349,12350,12347,12346,12348,12352,12345,12353,12351"	8000	6641.8	11800.1	199.9	1358.2	0.00436595
10	0.4	0.9	0.1	0.474342	0.3	"10"	"12345,12353,12350,12349,12346,12347,12354,12352,12348,12351"	8000	5953.8	11821.4	178.6	2046.2	0.00396661
10	0.4	0.9	0.1	0.474342	0.4	"10"	"12349,12350,12353,12345,12354,12347,12348,12346,12352,12351"	8000	5291.4	11841.6	158.4	2708.6	0.00355776
10	0.4	0.9	0.1	0.474342	0.5	"10"	"12354,12345,12347,12353,12349,12350,12348,12352,12346,12351"	8000	4640.4	11862.6	137.4	3359.6	0.00318336
10	0.4	0.9	0.1	0.632456	0.1	"10"	"12354,12349,12350,12353,12347,12345,12348,12351,12346,12352"	8000	7328.3	11778	222	671.7	0.00190248
10	0.4	0.9	0.1	0.632456	0.2	"10"	"12354,12349,12350,12347,12346,12348,12352,12345,12353,12351"	8000	6641.8	11800.1	199.9	1358.2	0.00185616
10	0.4	0.9	0.1	0.632456	0.3	"10"	"12345,12353,12350,12349,12346,12347,12354,12352,12348,12351"	8000	5953.8	11821.4	178.6	2046.2	0.00179019
10	0.4	0.9	0.1	0.632456	0.4	"10"	"12349,12350,12353,12345,12354,12347,12348,12346,12352,12351"	8000	5291.4	11841.6	158.4	2708.6	0.00171534
10	0.4	0.9	0.1	0.632456	0.5	"10"	"12354,12345,12347,12353,12349,12350,12348,12352,12346,12351"	8000	4640.4	11862.6	137.4	3359.6	0.0016396
10	0.4	0.9	0.1	0.790569	0.1	"10"	"12354,12349,12350,12353,12347,12345,12348,12351,12346,12352"	8000	7328.3	11778	222	671.7	0.000857579
10	0.4	0.9	0.1	0.790569	0.2	"10"	"12354,12349,12350,12347,12346,12348,12352,12345,12353,12351"	8000	6641.8	11800.1	199.9	1358.2	0.000853579
10	0.4	0.9	0.1	0.790569	0.3	"10"	"12345,12353,12350,12349,12346,12347,12354,12352,12348,12351"	8000	5953.8	11821.4	178.6	2046.2	0.000847775
10	0.4	0.9	0.1	0.790569	0.4	"10"	"12349,12350,12353,12345,12354,12347,12348,12346,12352,12351"	8000	5291.4	11841.6	158.4	2708.6	0.000841382
10	0.4	0.9	0.1	0.790569	0.5	"10"	"12354,12345,12347,12353,12349,12350,12348,12352,12346,12351"	8000	4640.4	11862.6	137.4	3359.6	0.00083539
10	0.4	0.9	0.1	0.948683	0.1	"10"	"12354,12349,12350,12353,12347,12345,12348,12351,12346,12352"	8000	7328.3	11778	222	671.7	0.0004307
10	0.4	0.9	0.1	0.948683	0.2	"10"	"12354,12349,12350,12347,12346,12348,12352,12345,12353,12351"	8000	6641.8	11800.1	199.9	1358.2	0.000432748
10	0.4	0.9	0.1	0.948683	0.3	"10"	"12345,12353,12350,12349,12346,12347,12354,12352,12348,12351"	8000	5953.8	11821.4	178.6	2046.2	0.000436058
10	0.4	0.9	0.1	0.948683	0.4	"10"	"12349,12350,12353,12345,12354,12347,12348,12346,12352,12351"	8000	5291.4	11841.6	158.4	2708.6	0.000440701
10	0.4	0.9	0.1	0.948683	0.5	"10"	"12354,12345,12347,12353,12349,12350,12348,12352,12346,12351"	8000	4640.4	11862.6	137.4	3359.6	0.000446705
10	0.4	0.9	0.1	1.1068	0.1	"10"	"12354,12349,12350,12353,12347,12345,12348,12351,12346,12352"	8000	7328.3	11778	222	671.7	0.000236936
10	0.4	0.9	0.1	1.1068	0.2	"10"	"12354,12349,12350,12347,12346,12348,12352,12345,12353,12351"	8000	6641.8	11800.1	199.9	1358.2	0.000239184
10	0.4	0.9	0.1	1.1068	0.3	"10"	"12345,12353,12350,12349,12346,12347,12354,12352,12348,12351"	8000	5953.8	11821.4	178.6	2046.2	0.000242806
10	0.4	0.9	0.1	1.1068	0.4	"10"	"12349,12350,12353,12345,12354,12347,12348,12346,12352,12351"	8000	5291.4	11841.6	158.4	2708.6	0.000247765
10	0.4	0.9	0.1	1.1068	0.5	"10"	"12354,12345,12347,12353,12349,12350,12348,12352,12346,12351"	8000	4640.4	11862.6	137.4	3359.6	0.000254007
10	0.4	0.9	0.1	1.26491	0.1	"10"	"12354,12349,12350,12353,12347,12345,12348,12351,12346,12352"	8000	7328.3	11778	222	671.7	0.000140236
10	0.4	0.9	0.1	1.26491	0.2	"10"	"12354,12349,12350,12347,12346,12348,12352,12345,12353,12351"	8000	6641.8	11800.1	199.9	1358.2	0.00014192
10	0.4	0.9	0.1	1.26491	0.3	"10"	"12345,12353,12350,12349,12346,12347,12354,12352,12348,12351"	8000	5953.8	11821.4	178.6	2046.2	0.000144647
10	0.4	0.9	0.1	1.26491	0.4	"10"	"12349,12350,12353,12345,12354,12347,12348,12346,12352,12351"	8000	5291.4	11841.6	158.4	2708.6	0.000148388
10	0.4	0.9	0.1	1.26491	0.5	"10"	"12354,12345,12347,12353,12349,12350,12348,12352,12346,12351"	8000	4640.4	11862.6	137.4	3359.6	0.000153108
10	0.4	0.9	0.1	1.42302	0.1	"10"	"12354,12349,12350,12353,12347,12345,12348,12351,12346,12352"	8000	7328.3	11778	222	671.7	8.8e-05
10	0.4	0.9	0.1	1.42302	0.2	"10"	"12354,12349,12350,12347,12346,12348,12352,12345,12353,12351"	8000	6641.8	11800.1	199.9	1358.2	8.92e-05
10	0.4	0.9	0.1	1.42302	0.3	"10"	"12345,12353,12350,12349,12346,12347,12354,12352,12348,12351"	8000	5953.8	11821.4	178.6	2046.2	9.11e-05
10	0.4	0.9	0.1	1.42302	0.4	"10"	"12349,12350,12353,12345,12354,12347,12348,12346,12352,12351"	8000	5291.4	11841.6	158.4	2708.6	9.38e-05
10	0.4	0.9	0.1	1.42302	0.5	"10"	"12354,12345,12347,12353,12349,12350,12348,12352,12346,12351"	8000	4640.4	11862.6	137.4	3359.6	9.71e-05
10	0.4	0.9	0.1	1.58114	0.1	"10"	"12354,12349,12350,12353,12347,12345,12348,12351,12346,12352"	8000	7328.3	11778	222	671.7	5.79e-05
10	0.4	0.9	0.1	1.58114	0.2	"10"	"12354,12349,12350,12347,12346,12348,12352,12345,12353,12351"	8000	6641.8	11800.1	199.9	1358.2	5.87e-05
10	0.4	0.9	0.1	1.58114	0.3	"10"	"12345,12353,12350,12349,12346,12347,12354,12352,12348,12351"	8000	5953.8	11821.4	178.6	2046.2	6.01e-05
10	0.4	0.9	0.1	1.58114	0.4	"10"	"12349,12350,12353,12345,12354,12347,12348,12346,12352,12351"	8000	5291.4	11841.6	158.4	2708.6	6.2e-05
10	0.4	0.9	0.1	1.58114	0.5	"10"	"12354,12345,12347,12353,12349,12350,12348,12352,12346,12351"	8000	4640.4	11862.6	137.4	3359.6	6.43e-05
10	0.4	0.9	0.1	1.73925	0.1	"10"	"12354,12349,12350,12353,12347,12345,12348,12351,12346,12352"	8000	7328.3	11778	222	671.7	3.96e-05
10	0.4	0.9	0.1	1.73925	0.2	"10"	"12354,12349,12350,12347,12346,12348,12352,12345,12353,12351"	8000	6641.8	11800.1	199.9	1358.2	4.02e-05
10	0.4	0.9	0.1	1.73925	0.3	"10"	"12345,12353,12350,12349,12346,12347,12354,12352,12348,12351"	8000	5953.8	11821.4	178.6	2046.2	4.12e-05
10	0.4	0.9	0.1	1.73925	0.4	"10"	"12349,12350,12353,12345,12354,12347,12348,12346,12352,12351"	8000	5291.4	11841.6	158.4	2708.6	4.25e-05
10	0.4	0.9	0.1	1.73925	0.5	"10"	"12354,12345,12347,12353,12349,12350,12348,12352,12346,12351"	8000	4640.4	11862.6	137.4	3359.6	4.42e-05
10	0.4	0.9	0.1	1.89737	0.1	"10"	"12354,12349,12350,12353,12347,12345,12348,12351,12346,12352"	8000	7328.3	11778	222	671.7	2.8e-05
10	0.4	0.9	0.1	1.89737	0.2	"10"	"12354,12349,12350,12347,12346,12348,12352,12345,12353,12351"	8000	6641.8	11800.1	199.9	1358.2	2.84e-05
10	0.4	0.9	0.1	1.89737	0.3	"10"	"12345,12353,12350,12349,12346,12347,12354,12352,12348,12351"	8000	5953.8	11821.4	178.6	2046.2	2.91e-05
10	0.4	0.9	0.1	1.89737	0.4	"10"	"12349,12350,12353,12345,12354,12347,12348,12346,12352,12351"	8000	5291.4	11841.6	158.4	2708.6	3.01e-05
10	0.4	0.9	0.1	1.89737	0.5	"10"	"12354,12345,12347,12353,12349,12350,12348,12352,12346,12351"	8000	4640.4	11862.6	137.4	3359.6	3.13e-05
10	0.4	0.9	0.1	2.05548	0.1	"10"	"12354,12349,12350,12353,12347,12345,12348,12351,12346,12352"	8000	7328.3	11778	222	671.7	2.04e-05
10	0.4	0.9	0.1	2.05548	0.2	"10"	"12354,12349,12350,12347,12346,12348,12352,12345,12353,12351"	8000	6641.8	11800.1	199.9	1358.2	2.07e-05
10	0.4	0.9	0.1	2.05548	0.3	"10"	"12345,12353,12350,12349,12346,12347,12354,12352,12348,12351"	8000	5953.8	11821.4	178.6	2046.2	2.12e-05
10	0.4	0.9	0.1	2.05548	0.4	"10"	"12349,12350,12353,12345,12354,12347,12348,12346,12352,12351"	8000	5291.4	11841.6	158.4	2708.6	2.19e-05
10	0.4	0.9	0.1	2.05548	0.5	"10"	"12354,12345,12347,12353,12349,12350,12348,12352,12346,12351"	8000	4640.4	11862.6	137.4	3359.6	2.28e-05
10	0.4	0.9	0.1	2.21359	0.1	"10"	"12354,12349,12350,12353,12347,12345,12348,12351,12346,12352"	8000	7328.3	11778	222	671.7	1.51e-05
10	0.4	0.9	0.1	2.21359	0.2	"10"	"12354,12349,12350,12347,12346,12348,12352,12345,12353,12351"	8000	6641.8	11800.1	199.9	1358.2	1.54e-05
10	0.4	0.9	0.1	2.21359	0.3	"10"	"12345,12353,12350,12349,12346,12347,12354,12352,12348,12351"	8000	5953.8	11821.4	178.6	2046.2	1.58e-05
10	0.4	0.9	0.1	2.21359	0.4	"10"	"12349,12350,12353,12345,12354,12347,12348,12346,12352,12351"	8000	5291.4	11841.6	158.4	2708.6	1.63e-05
10	0.4	0.9	0.1	2.21359	0.5	"10"	"12354,12345,12347,12353,12349,12350,12348,12352,12346,12351"	8000	4640.4	11862.6	137.4	3359.6	1.7e-05
10	0.4	0.9	0.1	2.37171	0.1	"10"	"12354,12349,12350,12353,12347,12345,12348,12351,12346,12352"	8000	7328.3	11778	222	671.7	1.15e-05
10	0.4	0.9	0.1	2.37171	0.2	"10"	"12354,12349,12350,12347,12346,12348,12352,12345,12353,12351"	8000	6641.8	11800.1	199.9	1358.2	1.17e-05
10	0.4	0.9	0.1	2.37171	0.3	"10"	"12345,12353,12350,12349,12346,12347,12354,12352,12348,12351"	8000	5953.8	11821.4	178.6	2046.2	1.2e-05
10	0.4	0.9	0.1	2.37171	0.4	"10"	"12349,12350,12353,12345,12354,12347,12348,12346,12352,12351"	8000	5291.4	11841.6	158.4	2708.6	1.24e-05
10	0.4	0.9	0.1	2.37171	0.5	"10"	"12354,12345,12347,12353,12349,12350,12348,12352,12346,12351"	8000	4640.4	11862.6	137.4	3359.6	1.29e-05
10	0.4	0.9	0.1	2.52982	0.1	"10"	"12354,12349,12350,12353,12347,12345,12348,12351,12346,12352"	8000	7328.3	11778	222	671.7	8.88e-06
10	0.4	0.9	0.1	2.52982	0.2	"10"	"12354,12349,12350,12347,12346,12348,12352,12345,12353,12351"	8000	6641.8	11800.1	199.9	1358.2	9.02e-06
10	0.4	0.9	0.1	2.52982	0.3	"10"	"12345,12353,12350,12349,12346,12347,12354,12352,12348,12351"	8000	5953.8	11821.4	178.6	2046.2	9.25e-06
10	0.4	0.9	0.1	2.52982	0.4	"10"	"12349,12350,12353,12345,12354,12347,12348,12346,12352,12351"	8000	5291.4	11841.6	158.4	2708.6	9.57e-06
10	0.4	0.9	0.1	2.52982	0.5	"10"	"12354,12345,12347,12353,12349,12350,12348,12352,12346,12351"	8000	4640.4	11862.6	137.4	3359.6	9.97e-06
10	0.4	0.9	0.1	2.68794	0.1	"10"	"12354,12349,12350,12353,12347,12345,12348,12351,12346,12352"	8000	7328.3	11778	222	671.7	6.97e-06
10	0.4	0.9	0.1	2.68794	0.2	"10"	"12354,12349,12350,12347,12346,12348,12352,12345,12353,12351"	8000	6641.8	11800.1	199.9	1358.2	7.08e-06
10	0.4	0.9	0.1	2.68794	0.3	"10"	"12345,12353,12350,12349,12346,12347,12354,12352,12348,12351"	8000	5953.8	11821.4	178.6	2046.2	7.26e-06
10	0.4	0.9	0.1	2.68794	0.4	"10"	"12349,12350,12353,12345,12354,12347,12348,12346,12352,12351"	8000	5291.4	11841.6	158.4	2708.6	7.51e-06
10	0.4	0.9	0.1	2.68794	0.5	"10"	"12354,12345,12347,12353,12349,12350,12348,12352,12346,12351"	8000	4640.4	11862.6	137.4	3359.6	7.83e-06
10	0.4	0.9	0.1	2.84605	0.1	"10"	"12354,12349,12350,12353,12347,12345,12348,12351,12346,12352"	8000	7328.3	11778	222	671.7	5.55e-06
10	0.4	0.9	0.1	2.84605	0.2	"10"	"12354,12349,12350,12347,12346,12348,12352,12345,12353,12351"	8000	6641.8	11800.1	199.9	1358.2	5.63e-06
10	0.4	0.9	0.1	2.84605	0.3	"10"	"12345,12353,12350,12349,12346,12347,12354,12352,12348,12351"	8000	5953.8	11821.4	178.6	2046.2	5.78e-06
10	0.4	0.9	0.1	2.84605	0.4	"10"	"12349,12350,12353,12345,12354,12347,12348,12346,12352,12351"	8000	5291.4	11841.6	158.4	2708.6	5.98e-06
10	0.4	0.9	0.1	2.84605	0.5	"10"	"12354,12345,12347,12353,12349,12350,12348,12352,12346,12351"	8000	4640.4	11862.6	137.4	3359.6	6.23e-06
10	0.4	0.9	0.1	3.00416	0.1	"10"	"12354,12349,12350,12353,12347,12345,12348,12351,12346,12352"	8000	7328.3	11778	222	671.7	4.47e-06
10	0.4	0.9	0.1	3.00416	0.2	"10"	"12354,12349,12350,12347,12346,12348,12352,12345,12353,12351"	8000	6641.8	11800.1	199.9	1358.2	4.54e-06
10	0.4	0.9	0.1	3.00416	0.3	"10"	"12345,12353,12350,12349,12346,12347,12354,12352,12348,12351"	8000	5953.8	11821.4	178.6	2046.2	4.66e-06
10	0.4	0.9	0.1	3.00416	0.4	"10"	"12349,12350,12353,12345,12354,12347,12348,12346,12352,12351"	8000	5291.4	11841.6	158.4	2708.6	4.82e-06
10	0.4	0.9	0.1	3.00416	0.5	"10"	"12354,12345,12347,12353,12349,12350,12348,12352,12346,12351"	8000	4640.4	11862.6	137.4	3359.6	5.02e-06
10	0.4	0.9	0.1	3.16228	0.1	"10"	"12354,12349,12350,12353,12347,12345,12348,12351,12346,12352"	8000	7328.3	11778	222	671.7	3.64e-06
10	0.4	0.9	0.1	3.16228	0.2	"10"	"12354,12349,12350,12347,12346,12348,12352,12345,12353,12351"	8000	6641.8	11800.1	199.9	1358.2	3.7e-06
10	0.4	0.9	0.1	3.16228	0.3	"10"	"12345,12353,12350,12349,12346,12347,12354,12352,12348,12351"	8000	5953.8	11821.4	178.6	2046.2	3.79e-06
10	0.4	0.9	0.1	3.16228	0.4	"10"	"12349,12350,12353,12345,12354,12347,12348,12346,12352,12351"	8000	5291.4	11841.6	158.4	2708.6	3.92e-06
10	0.4	0.9	0.1	3.16228	0.5	"10"	"12354,12345,12347,12353,12349,12350,12348,12352,12346,12351"	8000	4640.4	11862.6	137.4	3359.6	4.09e-06
10	0.4	0.9	0.2	0	0.1	"10"	"12352,12348,12347,12354,12349,12345,12351,12353,12350,12346"	8000	7665.9	11753	247	334.1	0.0596047
10	0.4	0.9	0.2	0	0.2	"10"	"12352,12345,12348,12347,12354,12349,12353,12351,12350,12346"	8000	7328.5	11764	236	671.5	0.0479071
10	0.4	0.9	0.2	0	0.3	"10"	"12352,12345,12348,12354,12349,12347,12351,12346,12353,12350"	8000	6985.9	11776	224	1014.1	0.0365785
10	0.4	0.9	0.2	0	0.4	"10"	"12352,12345,12348,12347,12349,12351,12354,12346,12353,12350"	8000	6654.8	11786.2	213.8	1345.2	0.0277753
10	0.4	0.9	0.2	0	0.5	"10"	"12352,12347,12345,12348,12349,12354,12351,12346,12353,12350"	8000	6304.9	11797.2	202.8	1695.1	0.0213922
10	0.4	0.9	0.2	0.158114	0.1	"10"	"12354,12349,12347,12348,12350,12351,12346,12353,12352,12345"	8000	7664.3	11770	230	335.7	0.0571263
10	0.4	0.9	0.2	0.158114	0.2	"10"	"12354,12349,12350,12353,12347,12345,12348,12351,12346,12352"	8000	7328.3	11778	222	671.7	0.0463879
10	0.4	0.9	0.2	0.158114	0.3	"10"	"12354,12349,12347,12350,12346,12353,12345,12348,12352,12351"	8000	6989.5	11788.4	211.6	1010.5	0.0357338
10	0.4	0.9	0.2	0.158114	0.4	"10"	"12354,12349,12350,12347,12346,12348,12352,12345,12353,12351"	8000	6641.8	11800.1	199.9	1358.2	0.0273078
10	0.4	0.9	0.2	0.158114	0.5	"10"	"12354,12349,12350,12352,12347,12346,12348,12345,12353,12351"	8000	6296.6	11811.6	188.4	1703.4	0.021125
10	0.4	0.9	0.2	0.316228	0.1	"10"	"12354,12349,12347,12348,12350,12351,12346,12353,12352,12345"	8000	7664.3	11770	230	335.7	0.0369508
10	0.4	0.9	0.2	0.316228	0.2	"10"	"12354,12349,12350,12353,12347,12345,12348,12351,12346,12352"	8000	7328.3	11778	222	671.7	0.0321926
10	0.4	0.9	0.2	0.316228	0.3	"10"	"12354,12349,12347,12350,12346,12353,12345,12348,12352,12351"	8000	6989.5	11788.4	211.6	1010.5	0.0266853
10	0.4	0.9	0.2	0.316228	0.4	"10"	"12354,12349,12350,12347,12346,12348,12352,12345,12353,12351"	8000	6641.8	11800.1	199.9	1358.2	0.0216889
10	0.4	0.9	0.2	0.316228	0.5	"10"	"12354,12349,12350,12352,12347,12346,12348,12345,12353,12351"	8000	6296.6	11811.6	188.4	1703.4	0.0176031
10	0.4	0.9	0.2	0.474342	0.1	"10"	"12354,12349,12347,12348,12350,12351,12346,12353,12352,12345"	8000	7664.3	11770	230	335.7	0.0166684
10	0.4	0.9	0.2	0.474342	0.2	"10"	"12354,12349,12350,12353,12347,12345,12348,12351,12346,12352"	8000	7328.3	11778	222	671.7	0.0155514
10	0.4	0.9	0.2	0.474342	0.3	"10"	"12354,12349,12347,12350,12346,12353,12345,12348,12352,12351"	8000	6989.5	11788.4	211.6	1010.5	0.0140493
10	0.4	0.9	0.2	0.474342	0.4	"10"	"12354,12349,12350,12347,12346,12348,12352,12345,12353,12351"	8000	6641.8	11800.1	199.9	1358.2	0.0124488
10	0.4	0.9	0.2	0.474342	0.5	"10"	"12354,12349,12350,12352,12347,12346,12348,12345,12353,12351"	8000	6296.6	11811.6	188.4	1703.4	0.0109279
10	0.4	0.9	0.2	0.632456	0.1	"10"	"12354,12349,12347,12348,12350,12351,12346,12353,12352,12345"	8000	7664.3	11770	230	335.7	0.00715965
10	0.4	0.9	0.2	0.632456	0.2	"10"	"12354,12349,12350,12353,12347,12345,12348,12351,12346,12352"	8000	7328.3	11778	222	671.7	0.00692963
10	0.4	0.9	0.2	0.632456	0.3	"10"	"12354,12349,12347,12350,12346,12353,12345,12348,12352,12351"	8000	6989.5	11788.4	211.6	1010.5	0.00659155
10	0.4	0.9	0.2	0.632456	0.4	"10"	"12354,12349,12350,12347,12346,12348,12352,12345,12353,12351"	8000	6641.8	11800.1	199.9	1358.2	0.00619177
10	0.4	0.9	0.2	0.632456	0.5	"10"	"12354,12349,12350,12352,12347,12346,12348,12345,12353,12351"	8000	6296.6	11811.6	188.4	1703.4	0.00576883
10	0.4	0.9	0.2	0.790569	0.1	"10"	"12354,12349,12347,12348,12350,12351,12346,12353,12352,12345"	8000	7664.3	11770	230	335.7	0.00331568
10	0.4	0.9	0.2	0.790569	0.2	"10"	"12354,12349,12350,12353,12347,12345,12348,12351,12346,12352"	8000	7328.3	11778	222	671.7	0.00326631
10	0.4	0.9	0.2	0.790569	0.3	"10"	"12354,12349,12347,12350,12346,12353,12345,12348,12352,12351"	8000	6989.5	11788.4	211.6	1010.5	0.00318993
10	0.4	0.9	0.2	0.790569	0.4	"10"	"12354,12349,12350,12347,12346,12348,12352,12345,12353,12351"	8000	6641.8	11800.1	199.9	1358.2	0.00309402
10	0.4	0.9	0.2	0.790569	0.5	"10"	"12354,12349,12350,12352,12347,12346,12348,12345,12353,12351"	8000	6296.6	11811.6	188.4	1703.4	0.0029858
10	0.4	0.9	0.2	0.948683	0.1	"10"	"12354,12349,12347,12348,12350,12351,12346,12353,12352,12345"	8000	7664.3	11770	230	335.7	0.00168769
10	0.4	0.9	0.2	0.948683	0.2	"10"	"12354,12349,12350,12353,12347,12345,12348,12351,12346,12352"	8000	7328.3	11778	222	671.7	0.00167695
10	0.4	0.9	0.2	0.948683	0.3	"10"	"12354,12349,12347,12350,12346,12353,12345,12348,12352,12351"	8000	6989.5	11788.4	211.6	1010.5	0.00165974
10	0.4	0.9	0.2	0.948683	0.4	"10"	"12354,12349,12350,12347,12346,12348,12352,12345,12353,12351"	8000	6641.8	11800.1	199.9	1358.2	0.00163736
10	0.4	0.9	0.2	0.948683	0.5	"10"	"12354,12349,12350,12352,12347,12346,12348,12345,12353,12351"	8000	6296.6	11811.6	188.4	1703.4	0.00161119
10	0.4	0.9	0.2	1.1068	0.1	"10"	"12354,12349,12347,12348,12350,12351,12346,12353,12352,12345"	8000	7664.3	11770	230	335.7	0.000934845
10	0.4	0.9	0.2	1.1068	0.2	"10"	"12354,12349,12350,12353,12347,12345,12348,12351,12346,12352"	8000	7328.3	11778	222	671.7	0.000932994
10	0.4	0.9	0.2	1.1068	0.3	"10"	"12354,12349,12347,12350,12346,12353,12345,12348,12352,12351"	8000	6989.5	11788.4	211.6	1010.5	0.000929892
10	0.4	0.9	0.2	1.1068	0.4	"10"	"12354,12349,12350,12347,12346,12348,12352,12345,12353,12351"	8000	6641.8	11800.1	199.9	1358.2	0.000925775
10	0.4	0.9	0.2	1.1068	0.5	"10"	"12354,12349,12350,12352,12347,12346,12348,12345,12353,12351"	8000	6296.6	11811.6	188.4	1703.4	0.000920913
10	0.4	0.9	0.2	1.26491	0.1	"10"	"12354,12349,12347,12348,12350,12351,12346,12353,12352,12345"	8000	7664.3	11770	230	335.7	0.000555366
10	0.4	0.9	0.2	1.26491	0.2	"10"	"12354,12349,12350,12353,12347,12345,12348,12351,12346,12352"	8000	7328.3	11778	222	671.7	0.000555585
10	0.4	0.9	0.2	1.26491	0.3	"10"	"12354,12349,12347,12350,12346,12353,12345,12348,12352,12351"	8000	6989.5	11788.4	211.6	1010.5	0.00055586
10	0.4	0.9	0.2	1.26491	0.4	"10"	"12354,12349,12350,12347,12346,12348,12352,12345,12353,12351"	8000	6641.8	11800.1	199.9	1358.2	0.000556232
10	0.4	0.9	0.2	1.26491	0.5	"10"	"12354,12349,12350,12352,12347,12346,12348,12345,12353,12351"	8000	6296.6	11811.6	188.4	1703.4	0.00055675
10	0.4	0.9	0.2	1.42302	0.1	"10"	"12354,12349,12347,12348,12350,12351,12346,12353,12352,12345"	8000	7664.3	11770	230	335.7	0.000349282
10	0.4	0.9	0.2	1.42302	0.2	"10"	"12354,12349,12350,12353,12347,12345,12348,12351,12346,12352"	8000	7328.3	11778	222	671.7	0.000349892
10	0.4	0.9	0.2	1.42302	0.3	"10"	"12354,12349,12347,12350,12346,12353,12345,12348,12352,12351"	8000	6989.5	11788.4	211.6	1010.5	0.000350834
10	0.4	0.9	0.2	1.42302	0.4	"10"	"12354,12349,12350,12347,12346,12348,12352,12345,12353,12351"	8000	6641.8	11800.1	199.9	1358.2	0.000352114
10	0.4	0.9	0.2	1.42302	0.5	"10"	"12354,12349,12350,12352,12347,12346,12348,12345,12353,12351"	8000	6296.6	11811.6	188.4	1703.4	0.000353735
10	0.4	0.9	0.2	1.58114	0.1	"10"	"12354,12349,12347,12348,12350,12351,12346,12353,12352,12345"	8000	7664.3	11770	230	335.7	0.000230155
10	0.4	0.9	0.2	1.58114	0.2	"10"	"12354,12349,12350,12353,12347,12345,12348,12351,12346,12352"	8000	7328.3	11778	222	671.7	0.000230742
10	0.4	0.9	0.2	1.58114	0.3	"10"	"12354,12349,12347,12350,12346,12353,12345,12348,12352,12351"	8000	6989.5	11788.4	211.6	1010.5	0.000231668
10	0.4	0.9	0.2	1.58114	0.4	"10"	"12354,12349,12350,12347,12346,12348,12352,12345,12353,12351"	8000	6641.8	11800.1	199.9	1358.2	0.000232932
10	0.4	0.9	0.2	1.58114	0.5	"10"	"12354,12349,12350,12352,12347,12346,12348,12345,12353,12351"	8000	6296.6	11811.6	188.4	1703.4	0.00023453
10	0.4	0.9	0.2	1.73925	0.1	"10"	"12354,12349,12347,12348,12350,12351,12346,12353,12352,12345"	8000	7664.3	11770	230	335.7	0.000157615
10	0.4	0.9	0.2	1.73925	0.2	"10"	"12354,12349,12350,12353,12347,12345,12348,12351,12346,12352"	8000	7328.3	11778	222	671.7	0.000158096
10	0.4	0.9	0.2	1.73925	0.3	"10"	"12354,12349,12347,12350,12346,12353,12345,12348,12352,12351"	8000	6989.5	11788.4	211.6	1010.5	0.000158861
10	0.4	0.9	0.2	1.73925	0.4	"10"	"12354,12349,12350,12347,12346,12348,12352,12345,12353,12351"	8000	6641.8	11800.1	199.9	1358.2	0.000159908
10	0.4	0.9	0.2	1.73925	0.5	"10"	"12354,12349,12350,12352,12347,12346,12348,12345,12353,12351"	8000	6296.6	11811.6	188.4	1703.4	0.000161235
10	0.4	0.9	0.2	1.89737	0.1	"10"	"12354,12349,12347,12348,12350,12351,12346,12353,12352,12345"	8000	7664.3	11770	230	335.7	0.000111475
10	0.4	0.9	0.2	1.89737	0.2	"10"	"12354,12349,12350,12353,12347,12345,12348,12351,12346,12352"	8000	7328.3	11778	222	671.7	0.000111851
10	0.4	0.9	0.2	1.89737	0.3	"10"	"12354,12349,12347,12350,12346,12353,12345,12348,12352,12351"	8000	6989.5	11788.4	211.6	1010.5	0.000112452
10	0.4	0.9	0.2	1.89737	0.4	"10"	"12354,12349,12350,12347,12346,12348,12352,12345,12353,12351"	8000	6641.8	11800.1	199.9	1358.2	0.000113276
10	0.4	0.9	0.2	1.89737	0.5	"10"	"12354,12349,12350,12352,12347,12346,12348,12345,12353,12351"	8000	6296.6	11811.6	188.4	1703.4	0.000114322
10	0.4	0.9	0.2	2.05548	0.1	"10"	"12354,12349,12347,12348,12350,12351,12346,12353,12352,12345"	8000	7664.3	11770	230	335.7	8.1e-05
10	0.4	0.9	0.2	2.05548	0.2	"10"	"12354,12349,12350,12353,12347,12345,12348,12351,12346,12352"	8000	7328.3	11778	222	671.7	8.13e-05
10	0.4	0.9	0.2	2.05548	0.3	"10"	"12354,12349,12347,12350,12346,12353,12345,12348,12352,12351"	8000	6989.5	11788.4	211.6	1010.5	8.18e-05
10	0.4	0.9	0.2	2.05548	0.4	"10"	"12354,12349,12350,12347,12346,12348,12352,12345,12353,12351"	8000	6641.8	11800.1	199.9	1358.2	8.24e-05
10	0.4	0.9	0.2	2.05548	0.5	"10"	"12354,12349,12350,12352,12347,12346,12348,12345,12353,12351"	8000	6296.6	11811.6	188.4	1703.4	8.32e-05
10	0.4	0.9	0.2	2.21359	0.1	"10"	"12354,12349,12347,12348,12350,12351,12346,12353,12352,12345"	8000	7664.3	11770	230	335.7	6.03e-05
10	0.4	0.9	0.2	2.21359	0.2	"10"	"12354,12349,12350,12353,12347,12345,12348,12351,12346,12352"	8000	7328.3	11778	222	671.7	6.05e-05
10	0.4	0.9	0.2	2.21359	0.3	"10"	"12354,12349,12347,12350,12346,12353,12345,12348,12352,12351"	8000	6989.5	11788.4	211.6	1010.5	6.09e-05
10	0.4	0.9	0.2	2.21359	0.4	"10"	"12354,12349,12350,12347,12346,12348,12352,12345,12353,12351"	8000	6641.8	11800.1	199.9	1358.2	6.14e-05
10	0.4	0.9	0.2	2.21359	0.5	"10"	"12354,12349,12350,12352,12347,12346,12348,12345,12353,12351"	8000	6296.6	11811.6	188.4	1703.4	6.2e-05
10	0.4	0.9	0.2	2.37171	0.1	"10"	"12354,12349,12347,12348,12350,12351,12346,12353,12352,12345"	8000	7664.3	11770	230	335.7	4.58e-05
10	0.4	0.9	0.2	2.37171	0.2	"10"	"12354,12349,12350,12353,12347,12345,12348,12351,12346,12352"	8000	7328.3	11778	222	671.7	4.59e-05
10	0.4	0.9	0.2	2.37171	0.3	"10"	"12354,12349,12347,12350,12346,12353,12345,12348,12352,12351"	8000	6989.5	11788.4	211.6	1010.5	4.62e-05
10	0.4	0.9	0.2	2.37171	0.4	"10"	"12354,12349,12350,12347,12346,12348,12352,12345,12353,12351"	8000	6641.8	11800.1	199.9	1358.2	4.66e-05
10	0.4	0.9	0.2	2.37171	0.5	"10"	"12354,12349,12350,12352,12347,12346,12348,12345,12353,12351"	8000	6296.6	11811.6	188.4	1703.4	4.71e-05
10	0.4	0.9	0.2	2.52982	0.1	"10"	"12354,12349,12347,12348,12350,12351,12346,12353,12352,12345"	8000	7664.3	11770	230	335.7	3.54e-05
10	0.4	0.9	0.2	2.52982	0.2	"10"	"12354,12349,12350,12353,12347,12345,12348,12351,12346,12352"	8000	7328.3	11778	222	671.7	3.55e-05
10	0.4	0.9	0.2	2.52982	0.3	"10"	"12354,12349,12347,12350,12346,12353,12345,12348,12352,12351"	8000	6989.5	11788.4	211.6	1010.5	3.57e-05
10	0.4	0.9	0.2	2.52982	0.4	"10"	"12354,12349,12350,12347,12346,12348,12352,12345,12353,12351"	8000	6641.8	11800.1	199.9	1358.2	3.6e-05
10	0.4	0.9	0.2	2.52982	0.5	"10"	"12354,12349,12350,12352,12347,12346,12348,12345,12353,12351"	8000	6296.6	11811.6	188.4	1703.4	3.64e-05
10	0.4	0.9	0.2	2.68794	0.1	"10"	"12354,12349,12347,12348,12350,12351,12346,12353,12352,12345"	8000	7664.3	11770	230	335.7	2.78e-05
10	0.4	0.9	0.2	2.68794	0.2	"10"	"12354,12349,12350,12353,12347,12345,12348,12351,12346,12352"	8000	7328.3	11778	222	671.7	2.79e-05
10	0.4	0.9	0.2	2.68794	0.3	"10"	"12354,12349,12347,12350,12346,12353,12345,12348,12352,12351"	8000	6989.5	11788.4	211.6	1010.5	2.8e-05
10	0.4	0.9	0.2	2.68794	0.4	"10"	"12354,12349,12350,12347,12346,12348,12352,12345,12353,12351"	8000	6641.8	11800.1	199.9	1358.2	2.83e-05
10	0.4	0.9	0.2	2.68794	0.5	"10"	"12354,12349,12350,12352,12347,12346,12348,12345,12353,12351"	8000	6296.6	11811.6	188.4	1703.4	2.86e-05
10	0.4	0.9	0.2	2.84605	0.1	"10"	"12354,12349,12347,12348,12350,12351,12346,12353,12352,12345"	8000	7664.3	11770	230	335.7	2.21e-05
10	0.4	0.9	0.2	2.84605	0.2	"10"	"12354,12349,12350,12353,12347,12345,12348,12351,12346,12352"	8000	7328.3	11778	222	671.7	2.22e-05
10	0.4	0.9	0.2	2.84605	0.3	"10"	"12354,12349,12347,12350,12346,12353,12345,12348,12352,12351"	8000	6989.5	11788.4	211.6	1010.5	2.23e-05
10	0.4	0.9	0.2	2.84605	0.4	"10"	"12354,12349,12350,12347,12346,12348,12352,12345,12353,12351"	8000	6641.8	11800.1	199.9	1358.2	2.25e-05
10	0.4	0.9	0.2	2.84605	0.5	"10"	"12354,12349,12350,12352,12347,12346,12348,12345,12353,12351"	8000	6296.6	11811.6	188.4	1703.4	2.28e-05
10	0.4	0.9	0.2	3.00416	0.1	"10"	"12354,12349,12347,12348,12350,12351,12346,12353,12352,12345"	8000	7664.3	11770	230	335.7	1.78e-05
10	0.4	0.9	0.2	3.00416	0.2	"10"	"12354,12349,12350,12353,12347,12345,12348,12351,12346,12352"	8000	7328.3	11778	222	671.7	1.79e-05
10	0.4	0.9	0.2	3.00416	0.3	"10"	"12354,12349,12347,12350,12346,12353,12345,12348,12352,12351"	8000	6989.5	11788.4	211.6	1010.5	1.8e-05
10	0.4	0.9	0.2	3.00416	0.4	"10"	"12354,12349,12350,12347,12346,12348,12352,12345,12353,12351"	8000	6641.8	11800.1	199.9	1358.2	1.81e-05
10	0.4	0.9	0.2	3.00416	0.5	"10"	"12354,12349,12350,12352,12347,12346,12348,12345,12353,12351"	8000	6296.6	11811.6	188.4	1703.4	1.83e-05
10	0.4	0.9	0.2	3.16228	0.1	"10"	"12354,12349,12347,12348,12350,12351,12346,12353,12352,12345"	8000	7664.3	11770	230	335.7	1.45e-05
10	0.4	0.9	0.2	3.16228	0.2	"10"	"12354,12349,12350,12353,12347,12345,12348,12351,12346,12352"	8000	7328.3	11778	222	671.7	1.46e-05
10	0.4	0.9	0.2	3.16228	0.3	"10"	"12354,12349,12347,12350,12346,12353,12345,12348,12352,12351"	8000	6989.5	11788.4	211.6	1010.5	1.47e-05
10	0.4	0.9	0.2	3.16228	0.4	"10"	"12354,12349,12350,12347,12346,12348,12352,12345,12353,12351"	8000	6641.8	11800.1	199.9	1358.2	1.48e-05
10	0.4	0.9	0.2	3.16228	0.5	"10"	"12354,12349,12350,12352,12347,12346,12348,12345,12353,12351"	8000	6296.6	11811.6	188.4	1703.4	1.5e-05
10	0.4	0.9	0.3	0	0.1	"10"	"12352,12347,12354,12350,12345,12349,12348,12351,12346,12353"	8000	7775	11749.6	250.4	225	0.0982496
10	0.4	0.9	0.3	0	0.2	"10"	"12352,12347,12345,12349,12354,12348,12353,12351,12346,12350"	8000	7556.1	11756.8	243.2	443.9	0.082322
10	0.4	0.9	0.3	0	0.3	"10"	"12352,12345,12348,12347,12354,12349,12353,12351,12350,12346"	8000	7328.5	11764	236	671.5	0.0656658
10	0.4	0.9	0.3	0	0.4	"10"	"12352,12345,12348,12354,12349,12346,12347,12353,12351,12350"	8000	7102	11772	228	898	0.0517235
10	0.4	0.9	0.3	0	0.5	"10"	"12352,12348,12345,12349,12354,12347,12351,12346,12353,12350"	8000	6875.5	11779.6	220.4	1124.5	0.0409499
10	0.4	0.9	0.3	0.158114	0.1	"10"	"12349,12354,12351,12347,12348,12350,12353,12346,12352,12345"	8000	7772.7	11766.1	233.9	227.3	0.0950334
10	0.4	0.9	0.3	0.158114	0.2	"10"	"12354,12350,12349,12347,12348,12346,12353,12351,12345,12352"	8000	7551.6	11772.6	227.4	448.4	0.0802167
10	0.4	0.9	0.3	0.158114	0.3	"10"	"12354,12349,12350,12353,12347,12345,12348,12351,12346,12352"	8000	7328.3	11778	222	671.7	0.0644096
10	0.4	0.9	0.3	0.158114	0.4	"10"	"12354,12349,12347,12350,12345,12353,12348,12346,12352,12351"	8000	7100	11785.3	214.7	900	0.0509823
10	0.4	0.9	0.3	0.158114	0.5	"10"	"12354,12349,12347,12350,12352,12345,12348,12353,12346,12351"	8000	6873.2	11792.6	207.4	1126.8	0.0405027
10	0.4	0.9	0.3	0.316228	0.1	"10"	"12349,12354,12351,12347,12348,12350,12353,12346,12352,12345"	8000	7772.7	11766.1	233.9	227.3	0.0660678
10	0.4	0.9	0.3	0.316228	0.2	"10"	"12354,12350,12349,12347,12348,12346,12353,12351,12345,12352"	8000	7551.6	11772.6	227.4	448.4	0.0588023
10	0.4	0.9	0.3	0.316228	0.3	"10"	"12354,12349,12350,12353,12347,12345,12348,12351,12346,12352"	8000	7328.3	11778	222	671.7	0.0499841
10	0.4	0.9	0.3	0.316228	0.4	"10"	"12354,12349,12347,12350,12345,12353,12348,12346,12352,12351"	8000	7100	11785.3	214.7	900	0.0415679
10	0.4	0.9	0.3	0.316228	0.5	"10"	"12354,12349,12347,12350,12352,12345,12348,12353,12346,12351"	8000	6873.2	11792.6	207.4	1126.8	0.0343572
10	0.4	0.9	0.3	0.474342	0.1	"10"	"12349,12354,12351,12347,12348,12350,12353,12346,12352,12345"	8000	7772.7	11766.1	233.9	227.3	0.0326268
10	0.4	0.9	0.3	0.474342	0.2	"10"	"12354,12350,12349,12347,12348,12346,12353,12351,12345,12352"	8000	7551.6	11772.6	227.4	448.4	0.0306704
10	0.4	0.9	0.3	0.474342	0.3	"10"	"12354,12349,12350,12353,12347,12345,12348,12351,12346,12352"	8000	7328.3	11778	222	671.7	0.0279682
10	0.4	0.9	0.3	0.474342	0.4	"10"	"12354,12349,12347,12350,12345,12353,12348,12346,12352,12351"	8000	7100	11785.3	214.7	900	0.0250001
10	0.4	0.9	0.3	0.474342	0.5	"10"	"12354,12349,12347,12350,12352,12345,12348,12353,12346,12351"	8000	6873.2	11792.6	207.4	1126.8	0.0220954
10	0.4	0.9	0.3	0.632456	0.1	"10"	"12349,12354,12351,12347,12348,12350,12353,12346,12352,12345"	8000	7772.7	11766.1	233.9	227.3	0.0148923
10	0.4	0.9	0.3	0.632456	0.2	"10"	"12354,12350,12349,12347,12348,12346,12353,12351,12345,12352"	8000	7551.6	11772.6	227.4	448.4	0.0144359
10	0.4	0.9	0.3	0.632456	0.3	"10"	"12354,12349,12350,12353,12347,12345,12348,12351,12346,12352"	8000	7328.3	11778	222	671.7	0.0137545
10	0.4	0.9	0.3	0.632456	0.4	"10"	"12354,12349,12347,12350,12345,12353,12348,12346,12352,12351"	8000	7100	11785.3	214.7	900	0.0129331
10	0.4	0.9	0.3	0.632456	0.5	"10"	"12354,12349,12347,12350,12352,12345,12348,12353,12346,12351"	8000	6873.2	11792.6	207.4	1126.8	0.0120469
10	0.4	0.9	0.3	0.790569	0.1	"10"	"12349,12354,12351,12347,12348,12350,12353,12346,12352,12345"	8000	7772.7	11766.1	233.9	227.3	0.00713656
10	0.4	0.9	0.3	0.790569	0.2	"10"	"12354,12350,12349,12347,12348,12346,12353,12351,12345,12352"	8000	7551.6	11772.6	227.4	448.4	0.00702488
10	0.4	0.9	0.3	0.790569	0.3	"10"	"12354,12349,12350,12353,12347,12345,12348,12351,12346,12352"	8000	7328.3	11778	222	671.7	0.00685045
10	0.4	0.9	0.3	0.790569	0.4	"10"	"12354,12349,12347,12350,12345,12353,12348,12346,12352,12351"	8000	7100	11785.3	214.7	900	0.00662827
10	0.4	0.9	0.3	0.790569	0.5	"10"	"12354,12349,12347,12350,12352,12345,12348,12353,12346,12351"	8000	6873.2	11792.6	207.4	1126.8	0.0063736
10	0.4	0.9	0.3	0.948683	0.1	"10"	"12349,12354,12351,12347,12348,12350,12353,12346,12352,12345"	8000	7772.7	11766.1	233.9	227.3	0.00370025
10	0.4	0.9	0.3	0.948683	0.2	"10"	"12354,12350,12349,12347,12348,12346,12353,12351,12345,12352"	8000	7551.6	11772.6	227.4	448.4	0.00367066
10	0.4	0.9	0.3	0.948683	0.3	"10"	"12354,12349,12350,12353,12347,12345,12348,12351,12346,12352"	8000	7328.3	11778	222	671.7	0.00362308
10	0.4	0.9	0.3	0.948683	0.4	"10"	"12354,12349,12347,12350,12345,12353,12348,12346,12352,12351"	8000	7100	11785.3	214.7	900	0.00356041
10	0.4	0.9	0.3	0.948683	0.5	"10"	"12354,12349,12347,12350,12352,12345,12348,12353,12346,12351"	8000	6873.2	11792.6	207.4	1126.8	0.00348586
10	0.4	0.9	0.3	1.1068	0.1	"10"	"12349,12354,12351,12347,12348,12350,12353,12346,12352,12345"	8000	7772.7	11766.1	233.9	227.3	0.00207036
10	0.4	0.9	0.3	1.1068	0.2	"10"	"12354,12350,12349,12347,12348,12346,12353,12351,12345,12352"	8000	7551.6	11772.6	227.4	448.4	0.00206217
10	0.4	0.9	0.3	1.1068	0.3	"10"	"12354,12349,12350,12353,12347,12345,12348,12351,12346,12352"	8000	7328.3	11778	222	671.7	0.00204869
10	0.4	0.9	0.3	1.1068	0.4	"10"	"12354,12349,12347,12350,12345,12353,12348,12346,12352,12351"	8000	7100	11785.3	214.7	900	0.00203052
10	0.4	0.9	0.3	1.1068	0.5	"10"	"12354,12349,12347,12350,12352,12345,12348,12353,12346,12351"	8000	6873.2	11792.6	207.4	1126.8	0.00200839
10	0.4	0.9	0.3	1.26491	0.1	"10"	"12349,12354,12351,12347,12348,12350,12353,12346,12352,12345"	8000	7772.7	11766.1	233.9	227.3	0.00123692
10	0.4	0.9	0.3	1.26491	0.2	"10"	"12354,12350,12349,12347,12348,12346,12353,12351,12345,12352"	8000	7551.6	11772.6	227.4	448.4	0.00123478
10	0.4	0.9	0.3	1.26491	0.3	"10"	"12354,12349,12350,12353,12347,12345,12348,12351,12346,12352"	8000	7328.3	11778	222	671.7	0.00123115
10	0.4	0.9	0.3	1.26491	0.4	"10"	"12354,12349,12347,12350,12345,12353,12348,12346,12352,12351"	8000	7100	11785.3	214.7	900	0.00122616
10	0.4	0.9	0.3	1.26491	0.5	"10"	"12354,12349,12347,12350,12352,12345,12348,12353,12346,12351"	8000	6873.2	11792.6	207.4	1126.8	0.00121998
10	0.4	0.9	0.3	1.42302	0.1	"10"	"12349,12354,12351,12347,12348,12350,12353,12346,12352,12345"	8000	7772.7	11766.1	233.9	227.3	0.000780489
10	0.4	0.9	0.3	1.42302	0.2	"10"	"12354,12350,12349,12347,12348,12346,12353,12351,12345,12352"	8000	7551.6	11772.6	227.4	448.4	0.000780148
10	0.4	0.9	0.3	1.42302	0.3	"10"	"12354,12349,12350,12353,12347,12345,12348,12351,12346,12352"	8000	7328.3	11778	222	671.7	0.000779491
10	0.4	0.9	0.3	1.42302	0.4	"10"	"12354,12349,12347,12350,12345,12353,12348,12346,12352,12351"	8000	7100	11785.3	214.7	900	0.000778551
10	0.4	0.9	0.3	1.42302	0.5	"10"	"12354,12349,12347,12350,12352,12345,12348,12353,12346,12351"	8000	6873.2	11792.6	207.4	1126.8	0.000777369
10	0.4	0.9	0.3	1.58114	0.1	"10"	"12349,12354,12351,12347,12348,12350,12353,12346,12352,12345"	8000	7772.7	11766.1	233.9	227.3	0.000515319
10	0.4	0.9	0.3	1.58114	0.2	"10"	"12354,12350,12349,12347,12348,12346,12353,12351,12345,12352"	8000	7551.6	11772.6	227.4	448.4	0.000515494
10	0.4	0.9	0.3	1.58114	0.3	"10"	"12354,12349,12350,12353,12347,12345,12348,12351,12346,12352"	8000	7328.3	11778	222	671.7	0.000515717
10	0.4	0.9	0.3	1.58114	0.4	"10"	"12354,12349,12347,12350,12345,12353,12348,12346,12352,12351"	8000	7100	11785.3	214.7	900	0.000515994
10	0.4	0.9	0.3	1.58114	0.5	"10"	"12354,12349,12347,12350,12352,12345,12348,12353,12346,12351"	8000	6873.2	11792.6	207.4	1126.8	0.000516334
10	0.4	0.9	0.3	1.73925	0.1	"10"	"12349,12354,12351,12347,12348,12350,12353,12346,12352,12345"	8000	7772.7	11766.1	233.9	227.3	0.000353344
10	0.4	0.9	0.3	1.73925	0.2	"10"	"12354,12350,12349,12347,12348,12346,12353,12351,12345,12352"	8000	7551.6	11772.6	227.4	448.4	0.000353636
10	0.4	0.9	0.3	1.73925	0.3	"10"	"12354,12349,12350,12353,12347,12345,12348,12351,12346,12352"	8000	7328.3	11778	222	671.7	0.000354072
10	0.4	0.9	0.3	1.73925	0.4	"10"	"12354,12349,12347,12350,12345,12353,12348,12346,12352,12351"	8000	7100	11785.3	214.7	900	0.000354653
10	0.4	0.9	0.3	1.73925	0.5	"10"	"12354,12349,12347,12350,12352,12345,12348,12353,12346,12351"	8000	6873.2	11792.6	207.4	1126.8	0.00035538
10	0.4	0.9	0.3	1.89737	0.1	"10"	"12349,12354,12351,12347,12348,12350,12353,12346,12352,12345"	8000	7772.7	11766.1	233.9	227.3	0.000250109
10	0.4	0.9	0.3	1.89737	0.2	"10"	"12354,12350,12349,12347,12348,12346,12353,12351,12345,12352"	8000	7551.6	11772.6	227.4	448.4	0.000250395
10	0.4	0.9	0.3	1.89737	0.3	"10"	"12354,12349,12350,12353,12347,12345,12348,12351,12346,12352"	8000	7328.3	11778	222	671.7	0.000250834
10	0.4	0.9	0.3	1.89737	0.4	"10"	"12354,12349,12347,12350,12345,12353,12348,12346,12352,12351"	8000	7100	11785.3	214.7	900	0.000251427
10	0.4	0.9	0.3	1.89737	0.5	"10"	"12354,12349,12347,12350,12352,12345,12348,12353,12346,12351"	8000	6873.2	11792.6	207.4	1126.8	0.000252172
10	0.4	0.9	0.3	2.05548	0.1	"10"	"12349,12354,12351,12347,12348,12350,12353,12346,12352,12345"	8000	7772.7	11766.1	233.9	227.3	0.000181888
10	0.4	0.9	0.3	2.05548	0.2	"10"	"12354,12350,12349,12347,12348,12346,12353,12351,12345,12352"	8000	7551.6	11772.6	227.4	448.4	0.000182133
10	0.4	0.9	0.3	2.05548	0.3	"10"	"12354,12349,12350,12353,12347,12345,12348,12351,12346,12352"	8000	7328.3	11778	222	671.7	0.000182516
10	0.4	0.9	0.3	2.05548	0.4	"10"	"12354,12349,12347,12350,12345,12353,12348,12346,12352,12351"	8000	7100	11785.3	214.7	900	0.000183036
10	0.4	0.9	0.3	2.05548	0.5	"10"	"12354,12349,12347,12350,12352,12345,12348,12353,12346,12351"	8000	6873.2	11792.6	207.4	1126.8	0.000183692
10	0.4	0.9	0.3	2.21359	0.1	"10"	"12349,12354,12351,12347,12348,12350,12353,12346,12352,12345"	8000	7772.7	11766.1	233.9	227.3	0.000135381
10	0.4	0.9	0.3	2.21359	0.2	"10"	"12354,12350,12349,12347,12348,12346,12353,12351,12345,12352"	8000	7551.6	11772.6	227.4	448.4	0.000135584
10	0.4	0.9	0.3	2.21359	0.3	"10"	"12354,12349,12350,12353,12347,12345,12348,12351,12346,12352"	8000	7328.3	11778	222	671.7	0.000135901
10	0.4	0.9	0.3	2.21359	0.4	"10"	"12354,12349,12347,12350,12345,12353,12348,12346,12352,12351"	8000	7100	11785.3	214.7	900	0.000136334
10	0.4	0.9	0.3	2.21359	0.5	"10"	"12354,12349,12347,12350,12352,12345,12348,12353,12346,12351"	8000	6873.2	11792.6	207.4	1126.8	0.000136881
10	0.4	0.9	0.3	2.37171	0.1	"10"	"12349,12354,12351,12347,12348,12350,12353,12346,12352,12345"	8000	7772.7	11766.1	233.9	227.3	0.000102814
10	0.4	0.9	0.3	2.37171	0.2	"10"	"12354,12350,12349,12347,12348,12346,12353,12351,12345,12352"	8000	7551.6	11772.6	227.4	448.4	0.000102978
10	0.4	0.9	0.3	2.37171	0.3	"10"	"12354,12349,12350,12353,12347,12345,12348,12351,12346,12352"	8000	7328.3	11778	222	671.7	0.000103237
10	0.4	0.9	0.3	2.37171	0.4	"10"	"12354,12349,12347,12350,12345,12353,12348,12346,12352,12351"	8000	7100	11785.3	214.7	900	0.00010359
10	0.4	0.9	0.3	2.37171	0.5	"10"	"12354,12349,12347,12350,12352,12345,12348,12353,12346,12351"	8000	6873.2	11792.6	207.4	1126.8	0.000104037
10	0.4	0.9	0.3	2.52982	0.1	"10"	"12349,12354,12351,12347,12348,12350,12353,12346,12352,12345"	8000	7772.7	11766.1	233.9	227.3	7.95e-05
10	0.4	0.9	0.3	2.52982	0.2	"10"	"12354,12350,12349,12347,12348,12346,12353,12351,12345,12352"	8000	7551.6	11772.6	227.4	448.4	7.96e-05
10	0.4	0.9	0.3	2.52982	0.3	"10"	"12354,12349,12350,12353,12347,12345,12348,12351,12346,12352"	8000	7328.3	11778	222	671.7	7.98e-05
10	0.4	0.9	0.3	2.52982	0.4	"10"	"12354,12349,12347,12350,12345,12353,12348,12346,12352,12351"	8000	7100	11785.3	214.7	900	8.01e-05
10	0.4	0.9	0.3	2.52982	0.5	"10"	"12354,12349,12347,12350,12352,12345,12348,12353,12346,12351"	8000	6873.2	11792.6	207.4	1126.8	8.05e-05
10	0.4	0.9	0.3	2.68794	0.1	"10"	"12349,12354,12351,12347,12348,12350,12353,12346,12352,12345"	8000	7772.7	11766.1	233.9	227.3	6.24e-05
10	0.4	0.9	0.3	2.68794	0.2	"10"	"12354,12350,12349,12347,12348,12346,12353,12351,12345,12352"	8000	7551.6	11772.6	227.4	448.4	6.25e-05
10	0.4	0.9	0.3	2.68794	0.3	"10"	"12354,12349,12350,12353,12347,12345,12348,12351,12346,12352"	8000	7328.3	11778	222	671.7	6.27e-05
10	0.4	0.9	0.3	2.68794	0.4	"10"	"12354,12349,12347,12350,12345,12353,12348,12346,12352,12351"	8000	7100	11785.3	214.7	900	6.29e-05
10	0.4	0.9	0.3	2.68794	0.5	"10"	"12354,12349,12347,12350,12352,12345,12348,12353,12346,12351"	8000	6873.2	11792.6	207.4	1126.8	6.32e-05
10	0.4	0.9	0.3	2.84605	0.1	"10"	"12349,12354,12351,12347,12348,12350,12353,12346,12352,12345"	8000	7772.7	11766.1	233.9	227.3	4.96e-05
10	0.4	0.9	0.3	2.84605	0.2	"10"	"12354,12350,12349,12347,12348,12346,12353,12351,12345,12352"	8000	7551.6	11772.6	227.4	448.4	4.97e-05
10	0.4	0.9	0.3	2.84605	0.3	"10"	"12354,12349,12350,12353,12347,12345,12348,12351,12346,12352"	8000	7328.3	11778	222	671.7	4.99e-05
10	0.4	0.9	0.3	2.84605	0.4	"10"	"12354,12349,12347,12350,12345,12353,12348,12346,12352,12351"	8000	7100	11785.3	214.7	900	5.01e-05
10	0.4	0.9	0.3	2.84605	0.5	"10"	"12354,12349,12347,12350,12352,12345,12348,12353,12346,12351"	8000	6873.2	11792.6	207.4	1126.8	5.03e-05
10	0.4	0.9	0.3	3.00416	0.1	"10"	"12349,12354,12351,12347,12348,12350,12353,12346,12352,12345"	8000	7772.7	11766.1	233.9	227.3	4e-05
10	0.4	0.9	0.3	3.00416	0.2	"10"	"12354,12350,12349,12347,12348,12346,12353,12351,12345,12352"	8000	7551.6	11772.6	227.4	448.4	4.01e-05
10	0.4	0.9	0.3	3.00416	0.3	"10"	"12354,12349,12350,12353,12347,12345,12348,12351,12346,12352"	8000	7328.3	11778	222	671.7	4.02e-05
10	0.4	0.9	0.3	3.00416	0.4	"10"	"12354,12349,12347,12350,12345,12353,12348,12346,12352,12351"	8000	7100	11785.3	214.7	900	4.03e-05
10	0.4	0.9	0.3	3.00416	0.5	"10"	"12354,12349,12347,12350,12352,12345,12348,12353,12346,12351"	8000	6873.2	11792.6	207.4	1126.8	4.05e-05
10	0.4	0.9	0.3	3.16228	0.1	"10"	"12349,12354,12351,12347,12348,12350,12353,12346,12352,12345"	8000	7772.7	11766.1	233.9	227.3	3.26e-05
10	0.4	0.9	0.3	3.16228	0.2	"10"	"12354,12350,12349,12347,12348,12346,12353,12351,12345,12352"	8000	7551.6	11772.6	227.4	448.4	3.26e-05
10	0.4	0.9	0.3	3.16228	0.3	"10"	"12354,12349,12350,12353,12347,12345,12348,12351,12346,12352"	8000	7328.3	11778	222	671.7	3.27e-05
10	0.4	0.9	0.3	3.16228	0.4	"10"	"12354,12349,12347,12350,12345,12353,12348,12346,12352,12351"	8000	7100	11785.3	214.7	900	3.29e-05
10	0.4	0.9	0.3	3.16228	0.5	"10"	"12354,12349,12347,12350,12352,12345,12348,12353,12346,12351"	8000	6873.2	11792.6	207.4	1126.8	3.3e-05
10	0.4	0.9	0.4	0	0.1	"10"	"12352,12354,12347,12348,12351,12350,12349,12346,12345,12353"	8000	7830	11749	251	170	0.131455
10	0.4	0.9	0.4	0	0.2	"10"	"12352,12348,12347,12354,12349,12345,12351,12353,12350,12346"	8000	7665.9	11753	247	334.1	0.113453
10	0.4	0.9	0.4	0	0.3	"10"	"12352,12347,12345,12354,12349,12348,12353,12351,12346,12350"	8000	7502.4	11759	241	497.6	0.0936222
10	0.4	0.9	0.4	0	0.4	"10"	"12352,12345,12348,12347,12354,12349,12353,12351,12350,12346"	8000	7328.5	11764	236	671.5	0.0761041
10	0.4	0.9	0.4	0	0.5	"10"	"12352,12348,12354,12345,12349,12347,12353,12351,12346,12350"	8000	7160.6	11770.6	229.4	839.4	0.0618822
10	0.4	0.9	0.4	0.158114	0.1	"10"	"12351,12349,12347,12354,12348,12353,12346,12350,12345,12352"	8000	7832.5	11764.7	235.3	167.5	0.127971
10	0.4	0.9	0.4	0.158114	0.2	"10"	"12354,12349,12347,12348,12350,12351,12346,12353,12352,12345"	8000	7664.3	11770	230	335.7	0.111081
10	0.4	0.9	0.4	0.158114	0.3	"10"	"12354,12350,12349,12347,12348,12353,12351,12346,12345,12352"	8000	7495	11773.8	226.2	505	0.0921435
10	0.4	0.9	0.4	0.158114	0.4	"10"	"12354,12349,12350,12353,12347,12345,12348,12351,12346,12352"	8000	7328.3	11778	222	671.7	0.0751944
10	0.4	0.9	0.4	0.158114	0.5	"10"	"12354,12349,12350,12347,12353,12345,12348,12346,12352,12351"	8000	7156.1	11783.4	216.6	843.9	0.0613118
10	0.4	0.9	0.4	0.316228	0.1	"10"	"12351,12349,12347,12354,12348,12353,12346,12350,12345,12352"	8000	7832.5	11764.7	235.3	167.5	0.0938868
10	0.4	0.9	0.4	0.316228	0.2	"10"	"12354,12349,12347,12348,12350,12351,12346,12353,12352,12345"	8000	7664.3	11770	230	335.7	0.0849918
10	0.4	0.9	0.4	0.316228	0.3	"10"	"12354,12350,12349,12347,12348,12353,12351,12346,12345,12352"	8000	7495	11773.8	226.2	505	0.0738192
10	0.4	0.9	0.4	0.316228	0.4	"10"	"12354,12349,12350,12353,12347,12345,12348,12351,12346,12352"	8000	7328.3	11778	222	671.7	0.0627357
10	0.4	0.9	0.4	0.316228	0.5	"10"	"12354,12349,12350,12347,12353,12345,12348,12346,12352,12351"	8000	7156.1	11783.4	216.6	843.9	0.0528746
10	0.4	0.9	0.4	0.474342	0.1	"10"	"12351,12349,12347,12354,12348,12353,12346,12350,12345,12352"	8000	7832.5	11764.7	235.3	167.5	0.0500774
10	0.4	0.9	0.4	0.474342	0.2	"10"	"12354,12349,12347,12348,12350,12351,12346,12353,12352,12345"	8000	7664.3	11770	230	335.7	0.0474163
10	0.4	0.9	0.4	0.474342	0.3	"10"	"12354,12350,12349,12347,12348,12353,12351,12346,12345,12352"	8000	7495	11773.8	226.2	505	0.0436658
10	0.4	0.9	0.4	0.474342	0.4	"10"	"12354,12349,12350,12353,12347,12345,12348,12351,12346,12352"	8000	7328.3	11778	222	671.7	0.0394463
10	0.4	0.9	0.4	0.474342	0.5	"10"	"12354,12349,12350,12347,12353,12345,12348,12346,12352,12351"	8000	7156.1	11783.4	216.6	843.9	0.0352146
10	0.4	0.9	0.4	0.632456	0.1	"10"	"12351,12349,12347,12354,12348,12353,12346,12350,12345,12352"	8000	7832.5	11764.7	235.3	167.5	0.0242279
10	0.4	0.9	0.4	0.632456	0.2	"10"	"12354,12349,12347,12348,12350,12351,12346,12353,12352,12345"	8000	7664.3	11770	230	335.7	0.0235457
10	0.4	0.9	0.4	0.632456	0.3	"10"	"12354,12350,12349,12347,12348,12353,12351,12346,12345,12352"	8000	7495	11773.8	226.2	505	0.022515
10	0.4	0.9	0.4	0.632456	0.4	"10"	"12354,12349,12350,12353,12347,12345,12348,12351,12346,12352"	8000	7328.3	11778	222	671.7	0.0212539
10	0.4	0.9	0.4	0.632456	0.5	"10"	"12354,12349,12350,12347,12353,12345,12348,12346,12352,12351"	8000	7156.1	11783.4	216.6	843.9	0.0198719
10	0.4	0.9	0.4	0.790569	0.1	"10"	"12351,12349,12347,12354,12348,12353,12346,12350,12345,12352"	8000	7832.5	11764.7	235.3	167.5	0.0120352
10	0.4	0.9	0.4	0.790569	0.2	"10"	"12354,12349,12347,12348,12350,12351,12346,12353,12352,12345"	8000	7664.3	11770	230	335.7	0.0118541
10	0.4	0.9	0.4	0.790569	0.3	"10"	"12354,12350,12349,12347,12348,12353,12351,12346,12345,12352"	8000	7495	11773.8	226.2	505	0.0115692
10	0.4	0.9	0.4	0.790569	0.4	"10"	"12354,12349,12350,12353,12347,12345,12348,12351,12346,12352"	8000	7328.3	11778	222	671.7	0.0112028
10	0.4	0.9	0.4	0.790569	0.5	"10"	"12354,12349,12350,12347,12353,12345,12348,12346,12352,12351"	8000	7156.1	11783.4	216.6	843.9	0.0107784
10	0.4	0.9	0.4	0.948683	0.1	"10"	"12351,12349,12347,12354,12348,12353,12346,12350,12345,12352"	8000	7832.5	11764.7	235.3	167.5	0.00637202
10	0.4	0.9	0.4	0.948683	0.2	"10"	"12354,12349,12347,12348,12350,12351,12346,12353,12352,12345"	8000	7664.3	11770	230	335.7	0.00631981
10	0.4	0.9	0.4	0.948683	0.3	"10"	"12354,12350,12349,12347,12348,12353,12351,12346,12345,12352"	8000	7495	11773.8	226.2	505	0.00623561
10	0.4	0.9	0.4	0.948683	0.4	"10"	"12354,12349,12350,12353,12347,12345,12348,12351,12346,12352"	8000	7328.3	11778	222	671.7	0.00612398
10	0.4	0.9	0.4	0.948683	0.5	"10"	"12354,12349,12350,12347,12353,12345,12348,12346,12352,12351"	8000	7156.1	11783.4	216.6	843.9	0.00599012
10	0.4	0.9	0.4	1.1068	0.1	"10"	"12351,12349,12347,12354,12348,12353,12346,12350,12345,12352"	8000	7832.5	11764.7	235.3	167.5	0.00360853
10	0.4	0.9	0.4	1.1068	0.2	"10"	"12354,12349,12347,12348,12350,12351,12346,12353,12352,12345"	8000	7664.3	11770	230	335.7	0.00359235
10	0.4	0.9	0.4	1.1068	0.3	"10"	"12354,12350,12349,12347,12348,12353,12351,12346,12345,12352"	8000	7495	11773.8	226.2	505	0.00356573
10	0.4	0.9	0.4	1.1068	0.4	"10"	"12354,12349,12350,12353,12347,12345,12348,12351,12346,12352"	8000	7328.3	11778	222	671.7	0.00352973
10	0.4	0.9	0.4	1.1068	0.5	"10"	"12354,12349,12350,12347,12353,12345,12348,12346,12352,12351"	8000	7156.1	11783.4	216.6	843.9	0.00348559
10	0.4	0.9	0.4	1.26491	0.1	"10"	"12351,12349,12347,12354,12348,12353,12346,12350,12345,12352"	8000	7832.5	11764.7	235.3	167.5	0.00217115
10	0.4	0.9	0.4	1.26491	0.2	"10"	"12354,12349,12347,12348,12350,12351,12346,12353,12352,12345"	8000	7664.3	11770	230	335.7	0.00216594
10	0.4	0.9	0.4	1.26491	0.3	"10"	"12354,12350,12349,12347,12348,12353,12351,12346,12345,12352"	8000	7495	11773.8	226.2	505	0.00215721
10	0.4	0.9	0.4	1.26491	0.4	"10"	"12354,12349,12350,12353,12347,12345,12348,12351,12346,12352"	8000	7328.3	11778	222	671.7	0.0021452
10	0.4	0.9	0.4	1.26491	0.5	"10"	"12354,12349,12350,12347,12353,12345,12348,12346,12352,12351"	8000	7156.1	11783.4	216.6	843.9	0.00213026
10	0.4	0.9	0.4	1.42302	0.1	"10"	"12351,12349,12347,12354,12348,12353,12346,12350,12345,12352"	8000	7832.5	11764.7	235.3	167.5	0.00137581
10	0.4	0.9	0.4	1.42302	0.2	"10"	"12354,12349,12347,12348,12350,12351,12346,12353,12352,12345"	8000	7664.3	11770	230	335.7	0.00137419
10	0.4	0.9	0.4	1.42302	0.3	"10"	"12354,12350,12349,12347,12348,12353,12351,12346,12345,12352"	8000	7495	11773.8	226.2	505	0.0013714
10	0.4	0.9	0.4	1.42302	0.4	"10"	"12354,12349,12350,12353,12347,12345,12348,12351,12346,12352"	8000	7328.3	11778	222	671.7	0.00136749
10	0.4	0.9	0.4	1.42302	0.5	"10"	"12354,12349,12350,12347,12353,12345,12348,12346,12352,12351"	8000	7156.1	11783.4	216.6	843.9	0.00136256
10	0.4	0.9	0.4	1.58114	0.1	"10"	"12351,12349,12347,12354,12348,12353,12346,12350,12345,12352"	8000	7832.5	11764.7	235.3	167.5	0.000910769
10	0.4	0.9	0.4	1.58114	0.2	"10"	"12354,12349,12347,12348,12350,12351,12346,12353,12352,12345"	8000	7664.3	11770	230	335.7	0.000910377
10	0.4	0.9	0.4	1.58114	0.3	"10"	"12354,12350,12349,12347,12348,12353,12351,12346,12345,12352"	8000	7495	11773.8	226.2	505	0.000909639
10	0.4	0.9	0.4	1.58114	0.4	"10"	"12354,12349,12350,12353,12347,12345,12348,12351,12346,12352"	8000	7328.3	11778	222	671.7	0.000908573
10	0.4	0.9	0.4	1.58114	0.5	"10"	"12354,12349,12350,12347,12353,12345,12348,12346,12352,12351"	8000	7156.1	11783.4	216.6	843.9	0.000907204
10	0.4	0.9	0.4	1.73925	0.1	"10"	"12351,12349,12347,12354,12348,12353,12346,12350,12345,12352"	8000	7832.5	11764.7	235.3	167.5	0.000625542
10	0.4	0.9	0.4	1.73925	0.2	"10"	"12354,12349,12347,12348,12350,12351,12346,12353,12352,12345"	8000	7664.3	11770	230	335.7	0.000625568
10	0.4	0.9	0.4	1.73925	0.3	"10"	"12354,12350,12349,12347,12348,12353,12351,12346,12345,12352"	8000	7495	11773.8	226.2	505	0.000625547
10	0.4	0.9	0.4	1.73925	0.4	"10"	"12354,12349,12350,12353,12347,12345,12348,12351,12346,12352"	8000	7328.3	11778	222	671.7	0.000625485
10	0.4	0.9	0.4	1.73925	0.5	"10"	"12354,12349,12350,12347,12353,12345,12348,12346,12352,12351"	8000	7156.1	11783.4	216.6	843.9	0.000625387
10	0.4	0.9	0.4	1.89737	0.1	"10"	"12351,12349,12347,12354,12348,12353,12346,12350,12345,12352"	8000	7832.5	11764.7	235.3	167.5	0.000443268
10	0.4	0.9	0.4	1.89737	0.2	"10"	"12354,12349,12347,12348,12350,12351,12346,12353,12352,12345"	8000	7664.3	11770	230	335.7	0.000443423
10	0.4	0.9	0.4	1.89737	0.3	"10"	"12354,12350,12349,12347,12348,12353,12351,12346,12345,12352"	8000	7495	11773.8	226.2	505	0.000443634
10	0.4	0.9	0.4	1.89737	0.4	"10"	"12354,12349,12350,12353,12347,12345,12348,12351,12346,12352"	8000	7328.3	11778	222	671.7	0.000443902
10	0.4	0.9	0.4	1.89737	0.5	"10"	"12354,12349,12350,12347,12353,12345,12348,12346,12352,12351"	8000	7156.1	11783.4	216.6	843.9	0.000444229
10	0.4	0.9	0.4	2.05548	0.1	"10"	"12351,12349,12347,12354,12348,12353,12346,12350,12345,12352"	8000	7832.5	11764.7	235.3	167.5	0.000322598
10	0.4	0.9	0.4	2.05548	0.2	"10"	"12354,12349,12347,12348,12350,12351,12346,12353,12352,12345"	8000	7664.3	11770	230	335.7	0.000322778
10	0.4	0.9	0.4	2.05548	0.3	"10"	"12354,12350,12349,12347,12348,12353,12351,12346,12345,12352"	8000	7495	11773.8	226.2	505	0.000323042
10	0.4	0.9	0.4	2.05548	0.4	"10"	"12354,12349,12350,12353,12347,12345,12348,12351,12346,12352"	8000	7328.3	11778	222	671.7	0.000323391
10	0.4	0.9	0.4	2.05548	0.5	"10"	"12354,12349,12350,12347,12353,12345,12348,12346,12352,12351"	8000	7156.1	11783.4	216.6	843.9	0.000323825
10	0.4	0.9	0.4	2.21359	0.1	"10"	"12351,12349,12347,12354,12348,12353,12346,12350,12345,12352"	8000	7832.5	11764.7	235.3	167.5	0.000240237
10	0.4	0.9	0.4	2.21359	0.2	"10"	"12354,12349,12347,12348,12350,12351,12346,12353,12352,12345"	8000	7664.3	11770	230	335.7	0.000240405
10	0.4	0.9	0.4	2.21359	0.3	"10"	"12354,12350,12349,12347,12348,12353,12351,12346,12345,12352"	8000	7495	11773.8	226.2	505	0.000240658
10	0.4	0.9	0.4	2.21359	0.4	"10"	"12354,12349,12350,12353,12347,12345,12348,12351,12346,12352"	8000	7328.3	11778	222	671.7	0.000240998
10	0.4	0.9	0.4	2.21359	0.5	"10"	"12354,12349,12350,12347,12353,12345,12348,12346,12352,12351"	8000	7156.1	11783.4	216.6	843.9	0.000241423
10	0.4	0.9	0.4	2.37171	0.1	"10"	"12351,12349,12347,12354,12348,12353,12346,12350,12345,12352"	8000	7832.5	11764.7	235.3	167.5	0.000182512
10	0.4	0.9	0.4	2.37171	0.2	"10"	"12354,12349,12347,12348,12350,12351,12346,12353,12352,12345"	8000	7664.3	11770	230	335.7	0.000182658
10	0.4	0.9	0.4	2.37171	0.3	"10"	"12354,12350,12349,12347,12348,12353,12351,12346,12345,12352"	8000	7495	11773.8	226.2	505	0.000182881
10	0.4	0.9	0.4	2.37171	0.4	"10"	"12354,12349,12350,12353,12347,12345,12348,12351,12346,12352"	8000	7328.3	11778	222	671.7	0.000183182
10	0.4	0.9	0.4	2.37171	0.5	"10"	"12354,12349,12350,12347,12353,12345,12348,12346,12352,12351"	8000	7156.1	11783.4	216.6	843.9	0.000183559
10	0.4	0.9	0.4	2.52982	0.1	"10"	"12351,12349,12347,12354,12348,12353,12346,12350,12345,12352"	8000	7832.5	11764.7	235.3	167.5	0.000141104
10	0.4	0.9	0.4	2.52982	0.2	"10"	"12354,12349,12347,12348,12350,12351,12346,12353,12352,12345"	8000	7664.3	11770	230	335.7	0.000141227
10	0.4	0.9	0.4	2.52982	0.3	"10"	"12354,12350,12349,12347,12348,12353,12351,12346,12345,12352"	8000	7495	11773.8	226.2	505	0.000141417
10	0.4	0.9	0.4	2.52982	0.4	"10"	"12354,12349,12350,12353,12347,12345,12348,12351,12346,12352"	8000	7328.3	11778	222	671.7	0.000141673
10	0.4	0.9	0.4	2.52982	0.5	"10"	"12354,12349,12350,12347,12353,12345,12348,12346,12352,12351"	8000	7156.1	11783.4	216.6	843.9	0.000141996
10	0.4	0.9	0.4	2.68794	0.1	"10"	"12351,12349,12347,12354,12348,12353,12346,12350,12345,12352"	8000	7832.5	11764.7	235.3	167.5	0.000110787
10	0.4	0.9	0.4	2.68794	0.2	"10"	"12354,12349,12347,12348,12350,12351,12346,12353,12352,12345"	8000	7664.3	11770	230	335.7	0.00011089
10	0.4	0.9	0.4	2.68794	0.3	"10"	"12354,12350,12349,12347,12348,12353,12351,12346,12345,12352"	8000	7495	11773.8	226.2	505	0.000111048
10	0.4	0.9	0.4	2.68794	0.4	"10"	"12354,12349,12350,12353,12347,12345,12348,12351,12346,12352"	8000	7328.3	11778	222	671.7	0.000111264
10	0.4	0.9	0.4	2.68794	0.5	"10"	"12354,12349,12350,12347,12353,12345,12348,12346,12352,12351"	8000	7156.1	11783.4	216.6	843.9	0.000111535
10	0.4	0.9	0.4	2.84605	0.1	"10"	"12351,12349,12347,12354,12348,12353,12346,12350,12345,12352"	8000	7832.5	11764.7	235.3	167.5	8.82e-05
10	0.4	0.9	0.4	2.84605	0.2	"10"	"12354,12349,12347,12348,12350,12351,12346,12353,12352,12345"	8000	7664.3	11770	230	335.7	8.83e-05
10	0.4	0.9	0.4	2.84605	0.3	"10"	"12354,12350,12349,12347,12348,12353,12351,12346,12345,12352"	8000	7495	11773.8	226.2	505	8.84e-05
10	0.4	0.9	0.4	2.84605	0.4	"10"	"12354,12349,12350,12353,12347,12345,12348,12351,12346,12352"	8000	7328.3	11778	222	671.7	8.86e-05
10	0.4	0.9	0.4	2.84605	0.5	"10"	"12354,12349,12350,12347,12353,12345,12348,12346,12352,12351"	8000	7156.1	11783.4	216.6	843.9	8.88e-05
10	0.4	0.9	0.4	3.00416	0.1	"10"	"12351,12349,12347,12354,12348,12353,12346,12350,12345,12352"	8000	7832.5	11764.7	235.3	167.5	7.11e-05
10	0.4	0.9	0.4	3.00416	0.2	"10"	"12354,12349,12347,12348,12350,12351,12346,12353,12352,12345"	8000	7664.3	11770	230	335.7	7.11e-05
10	0.4	0.9	0.4	3.00416	0.3	"10"	"12354,12350,12349,12347,12348,12353,12351,12346,12345,12352"	8000	7495	11773.8	226.2	505	7.12e-05
10	0.4	0.9	0.4	3.00416	0.4	"10"	"12354,12349,12350,12353,12347,12345,12348,12351,12346,12352"	8000	7328.3	11778	222	671.7	7.14e-05
10	0.4	0.9	0.4	3.00416	0.5	"10"	"12354,12349,12350,12347,12353,12345,12348,12346,12352,12351"	8000	7156.1	11783.4	216.6	843.9	7.16e-05
10	0.4	0.9	0.4	3.16228	0.1	"10"	"12351,12349,12347,12354,12348,12353,12346,12350,12345,12352"	8000	7832.5	11764.7	235.3	167.5	5.79e-05
10	0.4	0.9	0.4	3.16228	0.2	"10"	"12354,12349,12347,12348,12350,12351,12346,12353,12352,12345"	8000	7664.3	11770	230	335.7	5.8e-05
10	0.4	0.9	0.4	3.16228	0.3	"10"	"12354,12350,12349,12347,12348,12353,12351,12346,12345,12352"	8000	7495	11773.8	226.2	505	5.8e-05
10	0.4	0.9	0.4	3.16228	0.4	"10"	"12354,12349,12350,12353,12347,12345,12348,12351,12346,12352"	8000	7328.3	11778	222	671.7	5.82e-05
10	0.4	0.9	0.4	3.16228	0.5	"10"	"12354,12349,12350,12347,12353,12345,12348,12346,12352,12351"	8000	7156.1	11783.4	216.6	843.9	5.83e-05
10	0.4	0.9	0.5	0	0.1	"10"	"12352,12354,12347,12348,12349,12351,12350,12345,12346,12353"	8000	7862.3	11748.6	251.4	137.7	0.159119
10	0.4	0.9	0.5	0	0.2	"10"	"12352,12347,12348,12345,12354,12350,12349,12351,12346,12353"	8000	7731.7	11751.2	248.8	268.3	0.140314
10	0.4	0.9	0.5	0	0.3	"10"	"12352,12347,12349,12345,12354,12348,12351,12353,12346,12350"	8000	7600.6	11755.3	244.7	399.4	0.118818
10	0.4	0.9	0.5	0	0.4	"10"	"12352,12347,12345,12354,12348,12349,12351,12353,12350,12346"	8000	7466.8	11759.9	240.1	533.2	0.0990575
10	0.4	0.9	0.5	0	0.5	"10"	"12352,12345,12348,12347,12354,12349,12353,12351,12350,12346"	8000	7328.5	11764	236	671.5	0.0823942
10	0.4	0.9	0.5	0.158114	0.1	"10"	"12349,12354,12351,12347,12348,12353,12346,12350,12352,12345"	8000	7867.8	11764	236	132.2	0.155606
10	0.4	0.9	0.5	0.158114	0.2	"10"	"12354,12349,12351,12347,12348,12350,12346,12353,12352,12345"	8000	7726.9	11767.8	232.2	273.1	0.137863
10	0.4	0.9	0.5	0.158114	0.3	"10"	"12354,12349,12347,12350,12348,12346,12353,12351,12352,12345"	8000	7593	11771.5	228.5	407	0.11725
10	0.4	0.9	0.5	0.158114	0.4	"10"	"12354,12349,12350,12347,12353,12351,12348,12346,12345,12352"	8000	7460.7	11774.8	225.2	539.3	0.0980699
10	0.4	0.9	0.5	0.158114	0.5	"10"	"12354,12349,12350,12353,12347,12345,12348,12351,12346,12352"	8000	7328.3	11778	222	671.7	0.0817615
10	0.4	0.9	0.5	0.316228	0.1	"10"	"12349,12354,12351,12347,12348,12353,12346,12350,12352,12345"	8000	7867.8	11764	236	132.2	0.118911
10	0.4	0.9	0.5	0.316228	0.2	"10"	"12354,12349,12351,12347,12348,12350,12346,12353,12352,12345"	8000	7726.9	11767.8	232.2	273.1	0.109063
10	0.4	0.9	0.5	0.316228	0.3	"10"	"12354,12349,12347,12350,12348,12346,12353,12351,12352,12345"	8000	7593	11771.5	228.5	407	0.096376
10	0.4	0.9	0.5	0.316228	0.4	"10"	"12354,12349,12350,12347,12353,12351,12348,12346,12345,12352"	8000	7460.7	11774.8	225.2	539.3	0.083413
10	0.4	0.9	0.5	0.316228	0.5	"10"	"12354,12349,12350,12353,12347,12345,12348,12351,12346,12352"	8000	7328.3	11778	222	671.7	0.0715299
10	0.4	0.9	0.5	0.474342	0.1	"10"	"12349,12354,12351,12347,12348,12353,12346,12350,12352,12345"	8000	7867.8	11764	236	132.2	0.0676085
10	0.4	0.9	0.5	0.474342	0.2	"10"	"12354,12349,12351,12347,12348,12350,12346,12353,12352,12345"	8000	7726.9	11767.8	232.2	273.1	0.0644067
10	0.4	0.9	0.5	0.474342	0.3	"10"	"12354,12349,12347,12350,12348,12346,12353,12351,12352,12345"	8000	7593	11771.5	228.5	407	0.0598241
10	0.4	0.9	0.5	0.474342	0.4	"10"	"12354,12349,12350,12347,12353,12351,12348,12346,12345,12352"	8000	7460.7	11774.8	225.2	539.3	0.05457
10	0.4	0.9	0.5	0.474342	0.5	"10"	"12354,12349,12350,12353,12347,12345,12348,12351,12346,12352"	8000	7328.3	11778	222	671.7	0.0491944
10	0.4	0.9	0.5	0.632456	0.1	"10"	"12349,12354,12351,12347,12348,12353,12346,12350,12352,12345"	8000	7867.8	11764	236	132.2	0.034485
10	0.4	0.9	0.5	0.632456	0.2	"10"	"12354,12349,12351,12347,12348,12350,12346,12353,12352,12345"	8000	7726.9	11767.8	232.2	273.1	0.0335978
10	0.4	0.9	0.5	0.632456	0.3	"10"	"12354,12349,12347,12350,12348,12346,12353,12351,12352,12345"	8000	7593	11771.5	228.5	407	0.0322449
10	0.4	0.9	0.5	0.632456	0.4	"10"	"12354,12349,12350,12347,12353,12351,12348,12346,12345,12352"	8000	7460.7	11774.8	225.2	539.3	0.0305701
10	0.4	0.9	0.5	0.632456	0.5	"10"	"12354,12349,12350,12353,12347,12345,12348,12351,12346,12352"	8000	7328.3	11778	222	671.7	0.0287108
10	0.4	0.9	0.5	0.790569	0.1	"10"	"12349,12354,12351,12347,12348,12353,12346,12350,12352,12345"	8000	7867.8	11764	236	132.2	0.0177434
10	0.4	0.9	0.5	0.790569	0.2	"10"	"12354,12349,12351,12347,12348,12350,12346,12353,12352,12345"	8000	7726.9	11767.8	232.2	273.1	0.017492
10	0.4	0.9	0.5	0.790569	0.3	"10"	"12354,12349,12347,12350,12348,12346,12353,12351,12352,12345"	8000	7593	11771.5	228.5	407	0.0170945
10	0.4	0.9	0.5	0.790569	0.4	"10"	"12354,12349,12350,12347,12353,12351,12348,12346,12345,12352"	8000	7460.7	11774.8	225.2	539.3	0.0165795
10	0.4	0.9	0.5	0.790569	0.5	"10"	"12354,12349,12350,12353,12347,12345,12348,12351,12346,12352"	8000	7328.3	11778	222	671.7	0.0159777
10	0.4	0.9	0.5	0.948683	0.1	"10"	"12349,12354,12351,12347,12348,12353,12346,12350,12352,12345"	8000	7867.8	11764	236	132.2	0.00960059
10	0.4	0.9	0.5	0.948683	0.2	"10"	"12354,12349,12351,12347,12348,12350,12346,12353,12352,12345"	8000	7726.9	11767.8	232.2	273.1	0.00952383
10	0.4	0.9	0.5	0.948683	0.3	"10"	"12354,12349,12347,12350,12348,12346,12353,12351,12352,12345"	8000	7593	11771.5	228.5	407	0.00939968
10	0.4	0.9	0.5	0.948683	0.4	"10"	"12354,12349,12350,12347,12353,12351,12348,12346,12345,12352"	8000	7460.7	11774.8	225.2	539.3	0.00923428
10	0.4	0.9	0.5	0.948683	0.5	"10"	"12354,12349,12350,12353,12347,12345,12348,12351,12346,12352"	8000	7328.3	11778	222	671.7	0.00903477
10	0.4	0.9	0.5	1.1068	0.1	"10"	"12349,12354,12351,12347,12348,12353,12346,12350,12352,12345"	8000	7867.8	11764	236	132.2	0.00550903
10	0.4	0.9	0.5	1.1068	0.2	"10"	"12354,12349,12351,12347,12348,12350,12346,12353,12352,12345"	8000	7726.9	11767.8	232.2	273.1	0.00548373
10	0.4	0.9	0.5	1.1068	0.3	"10"	"12354,12349,12347,12350,12348,12346,12353,12351,12352,12345"	8000	7593	11771.5	228.5	407	0.00544211
10	0.4	0.9	0.5	1.1068	0.4	"10"	"12354,12349,12350,12347,12353,12351,12348,12346,12345,12352"	8000	7460.7	11774.8	225.2	539.3	0.00538564
10	0.4	0.9	0.5	1.1068	0.5	"10"	"12354,12349,12350,12353,12347,12345,12348,12351,12346,12352"	8000	7328.3	11778	222	671.7	0.00531611
10	0.4	0.9	0.5	1.26491	0.1	"10"	"12349,12354,12351,12347,12348,12353,12346,12350,12352,12345"	8000	7867.8	11764	236	132.2	0.00334134
10	0.4	0.9	0.5	1.26491	0.2	"10"	"12354,12349,12351,12347,12348,12350,12346,12353,12352,12345"	8000	7726.9	11767.8	232.2	273.1	0.00333249
10	0.4	0.9	0.5	1.26491	0.3	"10"	"12354,12349,12347,12350,12348,12346,12353,12351,12352,12345"	8000	7593	11771.5	228.5	407	0.00331773
10	0.4	0.9	0.5	1.26491	0.4	"10"	"12354,12349,12350,12347,12353,12351,12348,12346,12345,12352"	8000	7460.7	11774.8	225.2	539.3	0.00329741
10	0.4	0.9	0.5	1.26491	0.5	"10"	"12354,12349,12350,12353,12347,12345,12348,12351,12346,12352"	8000	7328.3	11778	222	671.7	0.00327204
10	0.4	0.9	0.5	1.42302	0.1	"10"	"12349,12354,12351,12347,12348,12353,12346,12350,12352,12345"	8000	7867.8	11764	236	132.2	0.00212788
10	0.4	0.9	0.5	1.42302	0.2	"10"	"12354,12349,12351,12347,12348,12350,12346,12353,12352,12345"	8000	7726.9	11767.8	232.2	273.1	0.00212471
10	0.4	0.9	0.5	1.42302	0.3	"10"	"12354,12349,12347,12350,12348,12346,12353,12351,12352,12345"	8000	7593	11771.5	228.5	407	0.00211932
10	0.4	0.9	0.5	1.42302	0.4	"10"	"12354,12349,12350,12347,12353,12351,12348,12346,12345,12352"	8000	7460.7	11774.8	225.2	539.3	0.00211181
10	0.4	0.9	0.5	1.42302	0.5	"10"	"12354,12349,12350,12353,12347,12345,12348,12351,12346,12352"	8000	7328.3	11778	222	671.7	0.00210232
10	0.4	0.9	0.5	1.58114	0.1	"10"	"12349,12354,12351,12347,12348,12353,12346,12350,12352,12345"	8000	7867.8	11764	236	132.2	0.00141306
10	0.4	0.9	0.5	1.58114	0.2	"10"	"12354,12349,12351,12347,12348,12350,12346,12353,12352,12345"	8000	7726.9	11767.8	232.2	273.1	0.00141197
10	0.4	0.9	0.5	1.58114	0.3	"10"	"12354,12349,12347,12350,12348,12346,12353,12351,12352,12345"	8000	7593	11771.5	228.5	407	0.00141004
10	0.4	0.9	0.5	1.58114	0.4	"10"	"12354,12349,12350,12347,12353,12351,12348,12346,12345,12352"	8000	7460.7	11774.8	225.2	539.3	0.00140732
10	0.4	0.9	0.5	1.58114	0.5	"10"	"12354,12349,12350,12353,12347,12345,12348,12351,12346,12352"	8000	7328.3	11778	222	671.7	0.00140384
10	0.4	0.9	0.5	1.73925	0.1	"10"	"12349,12354,12351,12347,12348,12353,12346,12350,12352,12345"	8000	7867.8	11764	236	132.2	0.000972515
10	0.4	0.9	0.5	1.73925	0.2	"10"	"12354,12349,12351,12347,12348,12350,12346,12353,12352,12345"	8000	7726.9	11767.8	232.2	273.1	0.000972205
10	0.4	0.9	0.5	1.73925	0.3	"10"	"12354,12349,12347,12350,12348,12346,12353,12351,12352,12345"	8000	7593	11771.5	228.5	407	0.000971611
10	0.4	0.9	0.5	1.73925	0.4	"10"	"12354,12349,12350,12347,12353,12351,12348,12346,12345,12352"	8000	7460.7	11774.8	225.2	539.3	0.000970743
10	0.4	0.9	0.5	1.73925	0.5	"10"	"12354,12349,12350,12353,12347,12345,12348,12351,12346,12352"	8000	7328.3	11778	222	671.7	0.000969614
10	0.4	0.9	0.5	1.89737	0.1	"10"	"12349,12354,12351,12347,12348,12353,12346,12350,12352,12345"	8000	7867.8	11764	236	132.2	0.000690074
10	0.4	0.9	0.5	1.89737	0.2	"10"	"12354,12349,12351,12347,12348,12350,12346,12353,12352,12345"	8000	7726.9	11767.8	232.2	273.1	0.000690061
10	0.4	0.9	0.5	1.89737	0.3	"10"	"12354,12349,12347,12350,12348,12346,12353,12351,12352,12345"	8000	7593	11771.5	228.5	407	0.000689981
10	0.4	0.9	0.5	1.89737	0.4	"10"	"12354,12349,12350,12347,12353,12351,12348,12346,12345,12352"	8000	7460.7	11774.8	225.2	539.3	0.000689839
10	0.4	0.9	0.5	1.89737	0.5	"10"	"12354,12349,12350,12353,12347,12345,12348,12351,12346,12352"	8000	7328.3	11778	222	671.7	0.000689637
10	0.4	0.9	0.5	2.05548	0.1	"10"	"12349,12354,12351,12347,12348,12353,12346,12350,12352,12345"	8000	7867.8	11764	236	132.2	0.000502681
10	0.4	0.9	0.5	2.05548	0.2	"10"	"12354,12349,12351,12347,12348,12350,12346,12353,12352,12345"	8000	7726.9	11767.8	232.2	273.1	0.000502774
10	0.4	0.9	0.5	2.05548	0.3	"10"	"12354,12349,12347,12350,12348,12346,12353,12351,12352,12345"	8000	7593	11771.5	228.5	407	0.000502884
10	0.4	0.9	0.5	2.05548	0.4	"10"	"12354,12349,12350,12347,12353,12351,12348,12346,12345,12352"	8000	7460.7	11774.8	225.2	539.3	0.000503015
10	0.4	0.9	0.5	2.05548	0.5	"10"	"12354,12349,12350,12353,12347,12345,12348,12351,12346,12352"	8000	7328.3	11778	222	671.7	0.000503166
10	0.4	0.9	0.5	2.21359	0.1	"10"	"12349,12354,12351,12347,12348,12353,12346,12350,12352,12345"	8000	7867.8	11764	236	132.2	0.000374585
10	0.4	0.9	0.5	2.21359	0.2	"10"	"12354,12349,12351,12347,12348,12350,12346,12353,12352,12345"	8000	7726.9	11767.8	232.2	273.1	0.000374706
10	0.4	0.9	0.5	2.21359	0.3	"10"	"12354,12349,12347,12350,12348,12346,12353,12351,12352,12345"	8000	7593	11771.5	228.5	407	0.000374876
10	0.4	0.9	0.5	2.21359	0.4	"10"	"12354,12349,12350,12347,12353,12351,12348,12346,12345,12352"	8000	7460.7	11774.8	225.2	539.3	0.000375095
10	0.4	0.9	0.5	2.21359	0.5	"10"	"12354,12349,12350,12353,12347,12345,12348,12351,12346,12352"	8000	7328.3	11778	222	671.7	0.000375363
10	0.4	0.9	0.5	2.37171	0.1	"10"	"12349,12354,12351,12347,12348,12353,12346,12350,12352,12345"	8000	7867.8	11764	236	132.2	0.000284709
10	0.4	0.9	0.5	2.37171	0.2	"10"	"12354,12349,12351,12347,12348,12350,12346,12353,12352,12345"	8000	7726.9	11767.8	232.2	273.1	0.000284829
10	0.4	0.9	0.5	2.37171	0.3	"10"	"12354,12349,12347,12350,12348,12346,12353,12351,12352,12345"	8000	7593	11771.5	228.5	407	0.000285005
10	0.4	0.9	0.5	2.37171	0.4	"10"	"12354,12349,12350,12347,12353,12351,12348,12346,12345,12352"	8000	7460.7	11774.8	225.2	539.3	0.000285238
10	0.4	0.9	0.5	2.37171	0.5	"10"	"12354,12349,12350,12353,12347,12345,12348,12351,12346,12352"	8000	7328.3	11778	222	671.7	0.000285525
10	0.4	0.9	0.5	2.52982	0.1	"10"	"12349,12354,12351,12347,12348,12353,12346,12350,12352,12345"	8000	7867.8	11764	236	132.2	0.000220188
10	0.4	0.9	0.5	2.52982	0.2	"10"	"12354,12349,12351,12347,12348,12350,12346,12353,12352,12345"	8000	7726.9	11767.8	232.2	273.1	0.000220297
10	0.4	0.9	0.5	2.52982	0.3	"10"	"12354,12349,12347,12350,12348,12346,12353,12351,12352,12345"	8000	7593	11771.5	228.5	407	0.000220459
10	0.4	0.9	0.5	2.52982	0.4	"10"	"12354,12349,12350,12347,12353,12351,12348,12346,12345,12352"	8000	7460.7	11774.8	225.2	539.3	0.000220676
10	0.4	0.9	0.5	2.52982	0.5	"10"	"12354,12349,12350,12353,12347,12345,12348,12351,12346,12352"	8000	7328.3	11778	222	671.7	0.000220945
10	0.4	0.9	0.5	2.68794	0.1	"10"	"12349,12354,12351,12347,12348,12353,12346,12350,12352,12345"	8000	7867.8	11764	236	132.2	0.000172922
10	0.4	0.9	0.5	2.68794	0.2	"10"	"12354,12349,12351,12347,12348,12350,12346,12353,12352,12345"	8000	7726.9	11767.8	232.2	273.1	0.000173017
10	0.4	0.9	0.5	2.68794	0.3	"10"	"12354,12349,12347,12350,12348,12346,12353,12351,12352,12345"	8000	7593	11771.5	228.5	407	0.00017316
10	0.4	0.9	0.5	2.68794	0.4	"10"	"12354,12349,12350,12347,12353,12351,12348,12346,12345,12352"	8000	7460.7	11774.8	225.2	539.3	0.000173351
10	0.4	0.9	0.5	2.68794	0.5	"10"	"12354,12349,12350,12353,12347,12345,12348,12351,12346,12352"	8000	7328.3	11778	222	671.7	0.00017359
10	0.4	0.9	0.5	2.84605	0.1	"10"	"12349,12354,12351,12347,12348,12353,12346,12350,12352,12345"	8000	7867.8	11764	236	132.2	0.000137668
10	0.4	0.9	0.5	2.84605	0.2	"10"	"12354,12349,12351,12347,12348,12350,12346,12353,12352,12345"	8000	7726.9	11767.8	232.2	273.1	0.000137749
10	0.4	0.9	0.5	2.84605	0.3	"10"	"12354,12349,12347,12350,12348,12346,12353,12351,12352,12345"	8000	7593	11771.5	228.5	407	0.000137872
10	0.4	0.9	0.5	2.84605	0.4	"10"	"12354,12349,12350,12347,12353,12351,12348,12346,12345,12352"	8000	7460.7	11774.8	225.2	539.3	0.000138037
10	0.4	0.9	0.5	2.84605	0.5	"10"	"12354,12349,12350,12353,12347,12345,12348,12351,12346,12352"	8000	7328.3	11778	222	671.7	0.000138244
10	0.4	0.9	0.5	3.00416	0.1	"10"	"12349,12354,12351,12347,12348,12353,12346,12350,12352,12345"	8000	7867.8	11764	236	132.2	0.000110948
10	0.4	0.9	0.5	3.00416	0.2	"10"	"12354,12349,12351,12347,12348,12350,12346,12353,12352,12345"	8000	7726.9	11767.8	232.2	273.1	0.000111017
10	0.4	0.9	0.5	3.00416	0.3	"10"	"12354,12349,12347,12350,12348,12346,12353,12351,12352,12345"	8000	7593	11771.5	228.5	407	0.000111122
10	0.4	0.9	0.5	3.00416	0.4	"10"	"12354,12349,12350,12347,12353,12351,12348,12346,12345,12352"	8000	7460.7	11774.8	225.2	539.3	0.000111262
10	0.4	0.9	0.5	3.00416	0.5	"10"	"12354,12349,12350,12353,12347,12345,12348,12351,12346,12352"	8000	7328.3	11778	222	671.7	0.000111439
10	0.4	0.9	0.5	3.16228	0.1	"10"	"12349,12354,12351,12347,12348,12353,12346,12350,12352,12345"	8000	7867.8	11764	236	132.2	9.04e-05
10	0.4	0.9	0.5	3.16228	0.2	"10"	"12354,12349,12351,12347,12348,12350,12346,12353,12352,12345"	8000	7726.9	11767.8	232.2	273.1	9.05e-05
10	0.4	0.9	0.5	3.16228	0.3	"10"	"12354,12349,12347,12350,12348,12346,12353,12351,12352,12345"	8000	7593	11771.5	228.5	407	9.05e-05
10	0.4	0.9	0.5	3.16228	0.4	"10"	"12354,12349,12350,12347,12353,12351,12348,12346,12345,12352"	8000	7460.7	11774.8	225.2	539.3	9.07e-05
10	0.4	0.9	0.5	3.16228	0.5	"10"	"12354,12349,12350,12353,12347,12345,12348,12351,12346,12352"	8000	7328.3	11778	222	671.7	9.08e-05
10	0.5	0.1	0.1	0	0.1	"10"	"12349,12351,12353,12347,12345,12350,12354,12348,12346,12352"	10000	9179.1	9763.8	236.2	820.9	0.0254134
10	0.5	0.1	0.1	0	0.2	"10"	"12353,12347,12345,12354,12346,12351,12349,12350,12348,12352"	10000	8348.2	9786.6	213.4	1651.8	0.0193625
10	0.5	0.1	0.1	0	0.3	"10"	"12354,12347,12349,12353,12346,12351,12345,12348,12350,12352"	10000	7515.6	9809.1	190.9	2484.4	0.0141354
10	0.5	0.1	0.1	0	0.4	"10"	"12347,12354,12345,12353,12348,12346,12351,12350,12352,12349"	10000	6712.1	9829.8	170.2	3287.9	0.0104471
10	0.5	0.1	0.1	0	0.5	"10"	"12347,12345,12353,12354,12346,12348,12351,12352,12349,12350"	10000	5927.7	9847.3	152.7	4072.3	0.00796081
10	0.5	0.1	0.1	0.158114	0.1	"10"	"12347,12351,12354,12346,12353,12350,12349,12345,12348,12352"	10000	9179.7	9763	237	820.3	0.0252952
10	0.5	0.1	0.1	0.158114	0.2	"10"	"12347,12354,12350,12345,12351,12346,12352,12349,12353,12348"	10000	8353.7	9786.6	213.4	1646.3	0.0193096
10	0.5	0.1	0.1	0.158114	0.3	"10"	"12347,12350,12354,12349,12345,12353,12352,12351,12346,12348"	10000	7505	9807.4	192.6	2495	0.0141185
10	0.5	0.1	0.1	0.158114	0.4	"10"	"12345,12351,12354,12353,12347,12349,12352,12350,12346,12348"	10000	6700.6	9828.1	171.9	3299.4	0.0104453
10	0.5	0.1	0.1	0.158114	0.5	"10"	"12347,12345,12354,12351,12349,12353,12350,12346,12352,12348"	10000	5904.6	9850.3	149.7	4095.4	0.00796461
10	0.5	0.1	0.1	0.316228	0.1	"10"	"12347,12351,12354,12346,12353,12350,12349,12345,12348,12352"	10000	9179.7	9763	237	820.3	0.0235765
10	0.5	0.1	0.1	0.316228	0.2	"10"	"12347,12354,12350,12345,12351,12346,12352,12349,12353,12348"	10000	8353.7	9786.6	213.4	1646.3	0.0182642
10	0.5	0.1	0.1	0.316228	0.3	"10"	"12347,12350,12354,12349,12345,12353,12352,12351,12346,12348"	10000	7505	9807.4	192.6	2495	0.0135363
10	0.5	0.1	0.1	0.316228	0.4	"10"	"12345,12351,12354,12353,12347,12349,12352,12350,12346,12348"	10000	6700.6	9828.1	171.9	3299.4	0.0101186
10	0.5	0.1	0.1	0.316228	0.5	"10"	"12347,12345,12354,12351,12349,12353,12350,12346,12352,12348"	10000	5904.6	9850.3	149.7	4095.4	0.00777354
10	0.5	0.1	0.1	0.474342	0.1	"10"	"12347,12351,12354,12346,12353,12350,12349,12345,12348,12352"	10000	9179.7	9763	237	820.3	0.0205178
10	0.5	0.1	0.1	0.474342	0.2	"10"	"12347,12354,12350,12345,12351,12346,12352,12349,12353,12348"	10000	8353.7	9786.6	213.4	1646.3	0.0161756
10	0.5	0.1	0.1	0.474342	0.3	"10"	"12347,12350,12354,12349,12345,12353,12352,12351,12346,12348"	10000	7505	9807.4	192.6	2495	0.0122241
10	0.5	0.1	0.1	0.474342	0.4	"10"	"12345,12351,12354,12353,12347,12349,12352,12350,12346,12348"	10000	6700.6	9828.1	171.9	3299.4	0.00929999
10	0.5	0.1	0.1	0.474342	0.5	"10"	"12347,12345,12354,12351,12349,12353,12350,12346,12352,12348"	10000	5904.6	9850.3	149.7	4095.4	0.00725028
10	0.5	0.1	0.1	0.632456	0.1	"10"	"12347,12351,12354,12346,12353,12350,12349,12345,12348,12352"	10000	9179.7	9763	237	820.3	0.0176438
10	0.5	0.1	0.1	0.632456	0.2	"10"	"12347,12354,12350,12345,12351,12346,12352,12349,12353,12348"	10000	8353.7	9786.6	213.4	1646.3	0.0140394
10	0.5	0.1	0.1	0.632456	0.3	"10"	"12347,12350,12354,12349,12345,12353,12352,12351,12346,12348"	10000	7505	9807.4	192.6	2495	0.0107443
10	0.5	0.1	0.1	0.632456	0.4	"10"	"12345,12351,12354,12353,12347,12349,12352,12350,12346,12348"	10000	6700.6	9828.1	171.9	3299.4	0.0082855
10	0.5	0.1	0.1	0.632456	0.5	"10"	"12347,12345,12354,12351,12349,12353,12350,12346,12352,12348"	10000	5904.6	9850.3	149.7	4095.4	0.00654412
10	0.5	0.1	0.1	0.790569	0.1	"10"	"12347,12351,12354,12346,12353,12350,12349,12345,12348,12352"	10000	9179.7	9763	237	820.3	0.0154575
10	0.5	0.1	0.1	0.790569	0.2	"10"	"12347,12354,12350,12345,12351,12346,12352,12349,12353,12348"	10000	8353.7	9786.6	213.4	1646.3	0.012326
10	0.5	0.1	0.1	0.790569	0.3	"10"	"12347,12350,12354,12349,12345,12353,12352,12351,12346,12348"	10000	7505	9807.4	192.6	2495	0.00947744
10	0.5	0.1	0.1	0.790569	0.4	"10"	"12345,12351,12354,12353,12347,12349,12352,12350,12346,12348"	10000	6700.6	9828.1	171.9	3299.4	0.0073571
10	0.5	0.1	0.1	0.790569	0.5	"10"	"12347,12345,12354,12351,12349,12353,12350,12346,12352,12348"	10000	5904.6	9850.3	149.7	4095.4	0.00585533
10	0.5	0.1	0.1	0.948683	0.1	"10"	"12347,12351,12354,12346,12353,12350,12349,12345,12348,12352"	10000	9179.7	9763	237	820.3	0.0138868
10	0.5	0.1	0.1	0.948683	0.2	"10"	"12347,12354,12350,12345,12351,12346,12352,12349,12353,12348"	10000	8353.7	9786.6	213.4	1646.3	0.0110536
10	0.5	0.1	0.1	0.948683	0.3	"10"	"12347,12350,12354,12349,12345,12353,12352,12351,12346,12348"	10000	7505	9807.4	192.6	2495	0.00849609
10	0.5	0.1	0.1	0.948683	0.4	"10"	"12345,12351,12354,12353,12347,12349,12352,12350,12346,12348"	10000	6700.6	9828.1	171.9	3299.4	0.0066049
10	0.5	0.1	0.1	0.948683	0.5	"10"	"12347,12345,12354,12351,12349,12353,12350,12346,12352,12348"	10000	5904.6	9850.3	149.7	4095.4	0.0052719
10	0.5	0.1	0.1	1.1068	0.1	"10"	"12347,12351,12354,12346,12353,12350,12349,12345,12348,12352"	10000	9179.7	9763	237	820.3	0.0127624
10	0.5	0.1	0.1	1.1068	0.2	"10"	"12347,12354,12350,12345,12351,12346,12352,12349,12353,12348"	10000	8353.7	9786.6	213.4	1646.3	0.0101231
10	0.5	0.1	0.1	1.1068	0.3	"10"	"12347,12350,12354,12349,12345,12353,12352,12351,12346,12348"	10000	7505	9807.4	192.6	2495	0.00775802
10	0.5	0.1	0.1	1.1068	0.4	"10"	"12345,12351,12354,12353,12347,12349,12352,12350,12346,12348"	10000	6700.6	9828.1	171.9	3299.4	0.00602161
10	0.5	0.1	0.1	1.1068	0.5	"10"	"12347,12345,12354,12351,12349,12353,12350,12346,12352,12348"	10000	5904.6	9850.3	149.7	4095.4	0.00480524
10	0.5	0.1	0.1	1.26491	0.1	"10"	"12347,12351,12354,12346,12353,12350,12349,12345,12348,12352"	10000	9179.7	9763	237	820.3	0.0119453
10	0.5	0.1	0.1	1.26491	0.2	"10"	"12347,12354,12350,12345,12351,12346,12352,12349,12353,12348"	10000	8353.7	9786.6	213.4	1646.3	0.00943722
10	0.5	0.1	0.1	1.26491	0.3	"10"	"12347,12350,12354,12349,12345,12353,12352,12351,12346,12348"	10000	7505	9807.4	192.6	2495	0.00720354
10	0.5	0.1	0.1	1.26491	0.4	"10"	"12345,12351,12354,12353,12347,12349,12352,12350,12346,12348"	10000	6700.6	9828.1	171.9	3299.4	0.00557399
10	0.5	0.1	0.1	1.26491	0.5	"10"	"12347,12345,12354,12351,12349,12353,12350,12346,12352,12348"	10000	5904.6	9850.3	149.7	4095.4	0.00443918
10	0.5	0.1	0.1	1.42302	0.1	"10"	"12347,12351,12354,12346,12353,12350,12349,12345,12348,12352"	10000	9179.7	9763	237	820.3	0.0113389
10	0.5	0.1	0.1	1.42302	0.2	"10"	"12347,12354,12350,12345,12351,12346,12352,12349,12353,12348"	10000	8353.7	9786.6	213.4	1646.3	0.00892327
10	0.5	0.1	0.1	1.42302	0.3	"10"	"12347,12350,12354,12349,12345,12353,12352,12351,12346,12348"	10000	7505	9807.4	192.6	2495	0.00678258
10	0.5	0.1	0.1	1.42302	0.4	"10"	"12345,12351,12354,12353,12347,12349,12352,12350,12346,12348"	10000	6700.6	9828.1	171.9	3299.4	0.00522904
10	0.5	0.1	0.1	1.42302	0.5	"10"	"12347,12345,12354,12351,12349,12353,12350,12346,12352,12348"	10000	5904.6	9850.3	149.7	4095.4	0.00415258
10	0.5	0.1	0.1	1.58114	0.1	"10"	"12347,12351,12354,12346,12353,12350,12349,12345,12348,12352"	10000	9179.7	9763	237	820.3	0.0108792
10	0.5	0.1	0.1	1.58114	0.2	"10"	"12347,12354,12350,12345,12351,12346,12352,12349,12353,12348"	10000	8353.7	9786.6	213.4	1646.3	0.00853097
10	0.5	0.1	0.1	1.58114	0.3	"10"	"12347,12350,12354,12349,12345,12353,12352,12351,12346,12348"	10000	7505	9807.4	192.6	2495	0.00645821
10	0.5	0.1	0.1	1.58114	0.4	"10"	"12345,12351,12354,12353,12347,12349,12352,12350,12346,12348"	10000	6700.6	9828.1	171.9	3299.4	0.00496036
10	0.5	0.1	0.1	1.58114	0.5	"10"	"12347,12345,12354,12351,12349,12353,12350,12346,12352,12348"	10000	5904.6	9850.3	149.7	4095.4	0.00392676
10	0.5	0.1	0.1	1.73925	0.1	"10"	"12347,12351,12354,12346,12353,12350,12349,12345,12348,12352"	10000	9179.7	9763	237	820.3	0.0105239
10	0.5	0.1	0.1	1.73925	0.2	"10"	"12347,12354,12350,12345,12351,12346,12352,12349,12353,12348"	10000	8353.7	9786.6	213.4	1646.3	0.00822605
10	0.5	0.1	0.1	1.73925	0.3	"10"	"12347,12350,12354,12349,12345,12353,12352,12351,12346,12348"	10000	7505	9807.4	192.6	2495	0.00620432
10	0.5	0.1	0.1	1.73925	0.4	"10"	"12345,12351,12354,12353,12347,12349,12352,12350,12346,12348"	10000	6700.6	9828.1	171.9	3299.4	0.00474837
10	0.5	0.1	0.1	1.73925	0.5	"10"	"12347,12345,12354,12351,12349,12353,12350,12346,12352,12348"	10000	5904.6	9850.3	149.7	4095.4	0.00374705
10	0.5	0.1	0.1	1.89737	0.1	"10"	"12347,12351,12354,12346,12353,12350,12349,12345,12348,12352"	10000	9179.7	9763	237	820.3	0.0102443
10	0.5	0.1	0.1	1.89737	0.2	"10"	"12347,12354,12350,12345,12351,12346,12352,12349,12353,12348"	10000	8353.7	9786.6	213.4	1646.3	0.00798509
10	0.5	0.1	0.1	1.89737	0.3	"10"	"12347,12350,12354,12349,12345,12353,12352,12351,12346,12348"	10000	7505	9807.4	192.6	2495	0.00600254
10	0.5	0.1	0.1	1.89737	0.4	"10"	"12345,12351,12354,12353,12347,12349,12352,12350,12346,12348"	10000	6700.6	9828.1	171.9	3299.4	0.00457885
10	0.5	0.1	0.1	1.89737	0.5	"10"	"12347,12345,12354,12351,12349,12353,12350,12346,12352,12348"	10000	5904.6	9850.3	149.7	4095.4	0.00360241
10	0.5	0.1	0.1	2.05548	0.1	"10"	"12347,12351,12354,12346,12353,12350,12349,12345,12348,12352"	10000	9179.7	9763	237	820.3	0.0100208
10	0.5	0.1	0.1	2.05548	0.2	"10"	"12347,12354,12350,12345,12351,12346,12352,12349,12353,12348"	10000	8353.7	9786.6	213.4	1646.3	0.00779177
10	0.5	0.1	0.1	2.05548	0.3	"10"	"12347,12350,12354,12349,12345,12353,12352,12351,12346,12348"	10000	7505	9807.4	192.6	2495	0.00583993
10	0.5	0.1	0.1	2.05548	0.4	"10"	"12345,12351,12354,12353,12347,12349,12352,12350,12346,12348"	10000	6700.6	9828.1	171.9	3299.4	0.00444155
10	0.5	0.1	0.1	2.05548	0.5	"10"	"12347,12345,12354,12351,12349,12353,12350,12346,12352,12348"	10000	5904.6	9850.3	149.7	4095.4	0.00348465
10	0.5	0.1	0.1	2.21359	0.1	"10"	"12347,12351,12354,12346,12353,12350,12349,12345,12348,12352"	10000	9179.7	9763	237	820.3	0.00983965
10	0.5	0.1	0.1	2.21359	0.2	"10"	"12347,12354,12350,12345,12351,12346,12352,12349,12353,12348"	10000	8353.7	9786.6	213.4	1646.3	0.00763458
10	0.5	0.1	0.1	2.21359	0.3	"10"	"12347,12350,12354,12349,12345,12353,12352,12351,12346,12348"	10000	7505	9807.4	192.6	2495	0.00570719
10	0.5	0.1	0.1	2.21359	0.4	"10"	"12345,12351,12354,12353,12347,12349,12352,12350,12346,12348"	10000	6700.6	9828.1	171.9	3299.4	0.00432902
10	0.5	0.1	0.1	2.21359	0.5	"10"	"12347,12345,12354,12351,12349,12353,12350,12346,12352,12348"	10000	5904.6	9850.3	149.7	4095.4	0.00338773
10	0.5	0.1	0.1	2.37171	0.1	"10"	"12347,12351,12354,12346,12353,12350,12349,12345,12348,12352"	10000	9179.7	9763	237	820.3	0.00969088
10	0.5	0.1	0.1	2.37171	0.2	"10"	"12347,12354,12350,12345,12351,12346,12352,12349,12353,12348"	10000	8353.7	9786.6	213.4	1646.3	0.0075052
10	0.5	0.1	0.1	2.37171	0.3	"10"	"12347,12350,12354,12349,12345,12353,12352,12351,12346,12348"	10000	7505	9807.4	192.6	2495	0.00559759
10	0.5	0.1	0.1	2.37171	0.4	"10"	"12345,12351,12354,12353,12347,12349,12352,12350,12346,12348"	10000	6700.6	9828.1	171.9	3299.4	0.00423578
10	0.5	0.1	0.1	2.37171	0.5	"10"	"12347,12345,12354,12351,12349,12353,12350,12346,12352,12348"	10000	5904.6	9850.3	149.7	4095.4	0.00330714
10	0.5	0.1	0.1	2.52982	0.1	"10"	"12347,12351,12354,12346,12353,12350,12349,12345,12348,12352"	10000	9179.7	9763	237	820.3	0.00956734
10	0.5	0.1	0.1	2.52982	0.2	"10"	"12347,12354,12350,12345,12351,12346,12352,12349,12353,12348"	10000	8353.7	9786.6	213.4	1646.3	0.00739753
10	0.5	0.1	0.1	2.52982	0.3	"10"	"12347,12350,12354,12349,12345,12353,12352,12351,12346,12348"	10000	7505	9807.4	192.6	2495	0.00550613
10	0.5	0.1	0.1	2.52982	0.4	"10"	"12345,12351,12354,12353,12347,12349,12352,12350,12346,12348"	10000	6700.6	9828.1	171.9	3299.4	0.00415775
10	0.5	0.1	0.1	2.52982	0.5	"10"	"12347,12345,12354,12351,12349,12353,12350,12346,12352,12348"	10000	5904.6	9850.3	149.7	4095.4	0.00323949
10	0.5	0.1	0.1	2.68794	0.1	"10"	"12347,12351,12354,12346,12353,12350,12349,12345,12348,12352"	10000	9179.7	9763	237	820.3	0.00946368
10	0.5	0.1	0.1	2.68794	0.2	"10"	"12347,12354,12350,12345,12351,12346,12352,12349,12353,12348"	10000	8353.7	9786.6	213.4	1646.3	0.00730704
10	0.5	0.1	0.1	2.68794	0.3	"10"	"12347,12350,12354,12349,12345,12353,12352,12351,12346,12348"	10000	7505	9807.4	192.6	2495	0.0054291
10	0.5	0.1	0.1	2.68794	0.4	"10"	"12345,12351,12354,12353,12347,12349,12352,12350,12346,12348"	10000	6700.6	9828.1	171.9	3299.4	0.00409185
10	0.5	0.1	0.1	2.68794	0.5	"10"	"12347,12345,12354,12351,12349,12353,12350,12346,12352,12348"	10000	5904.6	9850.3	149.7	4095.4	0.00318222
10	0.5	0.1	0.1	2.84605	0.1	"10"	"12347,12351,12354,12346,12353,12350,12349,12345,12348,12352"	10000	9179.7	9763	237	820.3	0.0093759
10	0.5	0.1	0.1	2.84605	0.2	"10"	"12347,12354,12350,12345,12351,12346,12352,12349,12353,12348"	10000	8353.7	9786.6	213.4	1646.3	0.0072303
10	0.5	0.1	0.1	2.84605	0.3	"10"	"12347,12350,12354,12349,12345,12353,12352,12351,12346,12348"	10000	7505	9807.4	192.6	2495	0.00536364
10	0.5	0.1	0.1	2.84605	0.4	"10"	"12345,12351,12354,12353,12347,12349,12352,12350,12346,12348"	10000	6700.6	9828.1	171.9	3299.4	0.00403574
10	0.5	0.1	0.1	2.84605	0.5	"10"	"12347,12345,12354,12351,12349,12353,12350,12346,12352,12348"	10000	5904.6	9850.3	149.7	4095.4	0.00313334
10	0.5	0.1	0.1	3.00416	0.1	"10"	"12347,12351,12354,12346,12353,12350,12349,12345,12348,12352"	10000	9179.7	9763	237	820.3	0.00930093
10	0.5	0.1	0.1	3.00416	0.2	"10"	"12347,12354,12350,12345,12351,12346,12352,12349,12353,12348"	10000	8353.7	9786.6	213.4	1646.3	0.00716468
10	0.5	0.1	0.1	3.00416	0.3	"10"	"12347,12350,12354,12349,12345,12353,12352,12351,12346,12348"	10000	7505	9807.4	192.6	2495	0.00530758
10	0.5	0.1	0.1	3.00416	0.4	"10"	"12345,12351,12354,12353,12347,12349,12352,12350,12346,12348"	10000	6700.6	9828.1	171.9	3299.4	0.0039876
10	0.5	0.1	0.1	3.00416	0.5	"10"	"12347,12345,12354,12351,12349,12353,12350,12346,12352,12348"	10000	5904.6	9850.3	149.7	4095.4	0.00309133
10	0.5	0.1	0.1	3.16228	0.1	"10"	"12347,12351,12354,12346,12353,12350,12349,12345,12348,12352"	10000	9179.7	9763	237	820.3	0.00923641
10	0.5	0.1	0.1	3.16228	0.2	"10"	"12347,12354,12350,12345,12351,12346,12352,12349,12353,12348"	10000	8353.7	9786.6	213.4	1646.3	0.00710815
10	0.5	0.1	0.1	3.16228	0.3	"10"	"12347,12350,12354,12349,12345,12353,12352,12351,12346,12348"	10000	7505	9807.4	192.6	2495	0.00525922
10	0.5	0.1	0.1	3.16228	0.4	"10"	"12345,12351,12354,12353,12347,12349,12352,12350,12346,12348"	10000	6700.6	9828.1	171.9	3299.4	0.003946
10	0.5	0.1	0.1	3.16228	0.5	"10"	"12347,12345,12354,12351,12349,12353,12350,12346,12352,12348"	10000	5904.6	9850.3	149.7	4095.4	0.00305496
10	0.5	0.1	0.2	0	0.1	"10"	"12349,12345,12353,12350,12351,12352,12354,12347,12348,12346"	10000	9601.2	9753.8	246.2	398.8	0.0745082
10	0.5	0.1	0.2	0	0.2	"10"	"12349,12351,12353,12347,12345,12350,12354,12348,12346,12352"	10000	9179.1	9763.8	236.2	820.9	0.0598023
10	0.5	0.1	0.2	0	0.3	"10"	"12347,12349,12351,12353,12345,12354,12346,12348,12352,12350"	10000	8772.7	9775.2	224.8	1227.3	0.0455825
10	0.5	0.1	0.2	0	0.4	"10"	"12353,12347,12345,12354,12346,12351,12349,12350,12348,12352"	10000	8348.2	9786.6	213.4	1651.8	0.0345436
10	0.5	0.1	0.2	0	0.5	"10"	"12347,12354,12353,12346,12345,12351,12349,12350,12348,12352"	10000	7934.2	9797.4	202.6	2065.8	0.0265437
10	0.5	0.1	0.2	0.158114	0.1	"10"	"12349,12351,12347,12348,12346,12353,12354,12350,12352,12345"	10000	9590.9	9752.3	247.7	409.1	0.0743171
10	0.5	0.1	0.2	0.158114	0.2	"10"	"12347,12351,12354,12346,12353,12350,12349,12345,12348,12352"	10000	9179.7	9763	237	820.3	0.0597303
10	0.5	0.1	0.2	0.158114	0.3	"10"	"12347,12354,12349,12346,12351,12345,12352,12350,12353,12348"	10000	8773.1	9775.7	224.3	1226.9	0.0455744
10	0.5	0.1	0.2	0.158114	0.4	"10"	"12347,12354,12350,12345,12351,12346,12352,12349,12353,12348"	10000	8353.7	9786.6	213.4	1646.3	0.0345585
10	0.5	0.1	0.2	0.158114	0.5	"10"	"12347,12350,12354,12345,12353,12352,12346,12351,12349,12348"	10000	7933.1	9796.8	203.2	2066.9	0.0265631
10	0.5	0.1	0.2	0.316228	0.1	"10"	"12349,12351,12347,12348,12346,12353,12354,12350,12352,12345"	10000	9590.9	9752.3	247.7	409.1	0.0701786
10	0.5	0.1	0.2	0.316228	0.2	"10"	"12347,12351,12354,12346,12353,12350,12349,12345,12348,12352"	10000	9179.7	9763	237	820.3	0.0569932
10	0.5	0.1	0.2	0.316228	0.3	"10"	"12347,12354,12349,12346,12351,12345,12352,12350,12353,12348"	10000	8773.1	9775.7	224.3	1226.9	0.0439324
10	0.5	0.1	0.2	0.316228	0.4	"10"	"12347,12354,12350,12345,12351,12346,12352,12349,12353,12348"	10000	8353.7	9786.6	213.4	1646.3	0.0335886
10	0.5	0.1	0.2	0.316228	0.5	"10"	"12347,12350,12354,12345,12353,12352,12346,12351,12349,12348"	10000	7933.1	9796.8	203.2	2066.9	0.0259788
10	0.5	0.1	0.2	0.474342	0.1	"10"	"12349,12351,12347,12348,12346,12353,12354,12350,12352,12345"	10000	9590.9	9752.3	247.7	409.1	0.0621012
10	0.5	0.1	0.2	0.474342	0.2	"10"	"12347,12351,12354,12346,12353,12350,12349,12345,12348,12352"	10000	9179.7	9763	237	820.3	0.0511318
10	0.5	0.1	0.2	0.474342	0.3	"10"	"12347,12354,12349,12346,12351,12345,12352,12350,12353,12348"	10000	8773.1	9775.7	224.3	1226.9	0.0400441
10	0.5	0.1	0.2	0.474342	0.4	"10"	"12347,12354,12350,12345,12351,12346,12352,12349,12353,12348"	10000	8353.7	9786.6	213.4	1646.3	0.0310721
10	0.5	0.1	0.2	0.474342	0.5	"10"	"12347,12350,12354,12345,12353,12352,12346,12351,12349,12348"	10000	7933.1	9796.8	203.2	2066.9	0.0243393
10	0.5	0.1	0.2	0.632456	0.1	"10"	"12349,12351,12347,12348,12346,12353,12354,12350,12352,12345"	10000	9590.9	9752.3	247.7	409.1	0.0539089
10	0.5	0.1	0.2	0.632456	0.2	"10"	"12347,12351,12354,12346,12353,12350,12349,12345,12348,12352"	10000	9179.7	9763	237	820.3	0.0447581
10	0.5	0.1	0.2	0.632456	0.3	"10"	"12347,12354,12349,12346,12351,12345,12352,12350,12353,12348"	10000	8773.1	9775.7	224.3	1226.9	0.0354481
10	0.5	0.1	0.2	0.632456	0.4	"10"	"12347,12354,12350,12345,12351,12346,12352,12349,12353,12348"	10000	8353.7	9786.6	213.4	1646.3	0.027841
10	0.5	0.1	0.2	0.632456	0.5	"10"	"12347,12350,12354,12345,12353,12352,12346,12351,12349,12348"	10000	7933.1	9796.8	203.2	2066.9	0.0220666
10	0.5	0.1	0.2	0.790569	0.1	"10"	"12349,12351,12347,12348,12346,12353,12354,12350,12352,12345"	10000	9590.9	9752.3	247.7	409.1	0.0473441
10	0.5	0.1	0.2	0.790569	0.2	"10"	"12347,12351,12354,12346,12353,12350,12349,12345,12348,12352"	10000	9179.7	9763	237	820.3	0.0394182
10	0.5	0.1	0.2	0.790569	0.3	"10"	"12347,12354,12349,12346,12351,12345,12352,12350,12353,12348"	10000	8773.1	9775.7	224.3	1226.9	0.0313736
10	0.5	0.1	0.2	0.790569	0.4	"10"	"12347,12354,12350,12345,12351,12346,12352,12349,12353,12348"	10000	8353.7	9786.6	213.4	1646.3	0.0248009
10	0.5	0.1	0.2	0.790569	0.5	"10"	"12347,12350,12354,12345,12353,12352,12346,12351,12349,12348"	10000	7933.1	9796.8	203.2	2066.9	0.0198008
10	0.5	0.1	0.2	0.948683	0.1	"10"	"12349,12351,12347,12348,12346,12353,12354,12350,12352,12345"	10000	9590.9	9752.3	247.7	409.1	0.042466
10	0.5	0.1	0.2	0.948683	0.2	"10"	"12347,12351,12354,12346,12353,12350,12349,12345,12348,12352"	10000	9179.7	9763	237	820.3	0.0353365
10	0.5	0.1	0.2	0.948683	0.3	"10"	"12347,12354,12349,12346,12351,12345,12352,12350,12353,12348"	10000	8773.1	9775.7	224.3	1226.9	0.028141
10	0.5	0.1	0.2	0.948683	0.4	"10"	"12347,12354,12350,12345,12351,12346,12352,12349,12353,12348"	10000	8353.7	9786.6	213.4	1646.3	0.0222893
10	0.5	0.1	0.2	0.948683	0.5	"10"	"12347,12350,12354,12345,12353,12352,12346,12351,12349,12348"	10000	7933.1	9796.8	203.2	2066.9	0.0178508
10	0.5	0.1	0.2	1.1068	0.1	"10"	"12349,12351,12347,12348,12346,12353,12354,12350,12352,12345"	10000	9590.9	9752.3	247.7	409.1	0.0388953
10	0.5	0.1	0.2	1.1068	0.2	"10"	"12347,12351,12354,12346,12353,12350,12349,12345,12348,12352"	10000	9179.7	9763	237	820.3	0.0322929
10	0.5	0.1	0.2	1.1068	0.3	"10"	"12347,12354,12349,12346,12351,12345,12352,12350,12353,12348"	10000	8773.1	9775.7	224.3	1226.9	0.0256698
10	0.5	0.1	0.2	1.1068	0.4	"10"	"12347,12354,12350,12345,12351,12346,12352,12349,12353,12348"	10000	8353.7	9786.6	213.4	1646.3	0.020315
10	0.5	0.1	0.2	1.1068	0.5	"10"	"12347,12350,12354,12345,12353,12352,12346,12351,12349,12348"	10000	7933.1	9796.8	203.2	2066.9	0.0162734
10	0.5	0.1	0.2	1.26491	0.1	"10"	"12349,12351,12347,12348,12346,12353,12354,12350,12352,12345"	10000	9590.9	9752.3	247.7	409.1	0.0362612
10	0.5	0.1	0.2	1.26491	0.2	"10"	"12347,12351,12354,12346,12353,12350,12349,12345,12348,12352"	10000	9179.7	9763	237	820.3	0.0300193
10	0.5	0.1	0.2	1.26491	0.3	"10"	"12347,12354,12349,12346,12351,12345,12352,12350,12353,12348"	10000	8773.1	9775.7	224.3	1226.9	0.0237919
10	0.5	0.1	0.2	1.26491	0.4	"10"	"12347,12354,12350,12345,12351,12346,12352,12349,12353,12348"	10000	8353.7	9786.6	213.4	1646.3	0.0187853
10	0.5	0.1	0.2	1.26491	0.5	"10"	"12347,12350,12354,12345,12353,12352,12346,12351,12349,12348"	10000	7933.1	9796.8	203.2	2066.9	0.015026
10	0.5	0.1	0.2	1.42302	0.1	"10"	"12349,12351,12347,12348,12346,12353,12354,12350,12352,12345"	10000	9590.9	9752.3	247.7	409.1	0.0342866
10	0.5	0.1	0.2	1.42302	0.2	"10"	"12347,12351,12354,12346,12353,12350,12349,12345,12348,12352"	10000	9179.7	9763	237	820.3	0.0283001
10	0.5	0.1	0.2	1.42302	0.3	"10"	"12347,12354,12349,12346,12351,12345,12352,12350,12353,12348"	10000	8773.1	9775.7	224.3	1226.9	0.0223546
10	0.5	0.1	0.2	1.42302	0.4	"10"	"12347,12354,12350,12345,12351,12346,12352,12349,12353,12348"	10000	8353.7	9786.6	213.4	1646.3	0.0175982
10	0.5	0.1	0.2	1.42302	0.5	"10"	"12347,12350,12354,12345,12353,12352,12346,12351,12349,12348"	10000	7933.1	9796.8	203.2	2066.9	0.0140435
10	0.5	0.1	0.2	1.58114	0.1	"10"	"12349,12351,12347,12348,12346,12353,12354,12350,12352,12345"	10000	9590.9	9752.3	247.7	409.1	0.0327795
10	0.5	0.1	0.2	1.58114	0.2	"10"	"12347,12351,12354,12346,12353,12350,12349,12345,12348,12352"	10000	9179.7	9763	237	820.3	0.0269794
10	0.5	0.1	0.2	1.58114	0.3	"10"	"12347,12354,12349,12346,12351,12345,12352,12350,12353,12348"	10000	8773.1	9775.7	224.3	1226.9	0.0212409
10	0.5	0.1	0.2	1.58114	0.4	"10"	"12347,12354,12350,12345,12351,12346,12352,12349,12353,12348"	10000	8353.7	9786.6	213.4	1646.3	0.016669
10	0.5	0.1	0.2	1.58114	0.5	"10"	"12347,12350,12354,12345,12353,12352,12346,12351,12349,12348"	10000	7933.1	9796.8	203.2	2066.9	0.013266
10	0.5	0.1	0.2	1.73925	0.1	"10"	"12349,12351,12347,12348,12346,12353,12354,12350,12352,12345"	10000	9590.9	9752.3	247.7	409.1	0.0316086
10	0.5	0.1	0.2	1.73925	0.2	"10"	"12347,12351,12354,12346,12353,12350,12349,12345,12348,12352"	10000	9179.7	9763	237	820.3	0.0259484
10	0.5	0.1	0.2	1.73925	0.3	"10"	"12347,12354,12349,12346,12351,12345,12352,12350,12353,12348"	10000	8773.1	9775.7	224.3	1226.9	0.0203656
10	0.5	0.1	0.2	1.73925	0.4	"10"	"12347,12354,12350,12345,12351,12346,12352,12349,12353,12348"	10000	8353.7	9786.6	213.4	1646.3	0.0159332
10	0.5	0.1	0.2	1.73925	0.5	"10"	"12347,12350,12354,12345,12353,12352,12346,12351,12349,12348"	10000	7933.1	9796.8	203.2	2066.9	0.0126453
10	0.5	0.1	0.2	1.89737	0.1	"10"	"12349,12351,12347,12348,12346,12353,12354,12350,12352,12345"	10000	9590.9	9752.3	247.7	409.1	0.0306837
10	0.5	0.1	0.2	1.89737	0.2	"10"	"12347,12351,12354,12346,12353,12350,12349,12345,12348,12352"	10000	9179.7	9763	237	820.3	0.0251309
10	0.5	0.1	0.2	1.89737	0.3	"10"	"12347,12354,12349,12346,12351,12345,12352,12350,12353,12348"	10000	8773.1	9775.7	224.3	1226.9	0.0196681
10	0.5	0.1	0.2	1.89737	0.4	"10"	"12347,12354,12350,12345,12351,12346,12352,12349,12353,12348"	10000	8353.7	9786.6	213.4	1646.3	0.0153433
10	0.5	0.1	0.2	1.89737	0.5	"10"	"12347,12350,12354,12345,12353,12352,12346,12351,12349,12348"	10000	7933.1	9796.8	203.2	2066.9	0.0121446
10	0.5	0.1	0.2	2.05548	0.1	"10"	"12349,12351,12347,12348,12346,12353,12354,12350,12352,12345"	10000	9590.9	9752.3	247.7	409.1	0.029942
10	0.5	0.1	0.2	2.05548	0.2	"10"	"12347,12351,12354,12346,12353,12350,12349,12345,12348,12352"	10000	9179.7	9763	237	820.3	0.0244734
10	0.5	0.1	0.2	2.05548	0.3	"10"	"12347,12354,12349,12346,12351,12345,12352,12350,12353,12348"	10000	8773.1	9775.7	224.3	1226.9	0.0191047
10	0.5	0.1	0.2	2.05548	0.4	"10"	"12347,12354,12350,12345,12351,12346,12352,12349,12353,12348"	10000	8353.7	9786.6	213.4	1646.3	0.0148646
10	0.5	0.1	0.2	2.05548	0.5	"10"	"12347,12350,12354,12345,12353,12352,12346,12351,12349,12348"	10000	7933.1	9796.8	203.2	2066.9	0.0117363
10	0.5	0.1	0.2	2.21359	0.1	"10"	"12349,12351,12347,12348,12346,12353,12354,12350,12352,12345"	10000	9590.9	9752.3	247.7	409.1	0.0293392
10	0.5	0.1	0.2	2.21359	0.2	"10"	"12347,12351,12354,12346,12353,12350,12349,12345,12348,12352"	10000	9179.7	9763	237	820.3	0.0239377
10	0.5	0.1	0.2	2.21359	0.3	"10"	"12347,12354,12349,12346,12351,12345,12352,12350,12353,12348"	10000	8773.1	9775.7	224.3	1226.9	0.0186442
10	0.5	0.1	0.2	2.21359	0.4	"10"	"12347,12354,12350,12345,12351,12346,12352,12349,12353,12348"	10000	8353.7	9786.6	213.4	1646.3	0.0144718
10	0.5	0.1	0.2	2.21359	0.5	"10"	"12347,12350,12354,12345,12353,12352,12346,12351,12349,12348"	10000	7933.1	9796.8	203.2	2066.9	0.0113998
10	0.5	0.1	0.2	2.37171	0.1	"10"	"12349,12351,12347,12348,12346,12353,12354,12350,12352,12345"	10000	9590.9	9752.3	247.7	409.1	0.0288432
10	0.5	0.1	0.2	2.37171	0.2	"10"	"12347,12351,12354,12346,12353,12350,12349,12345,12348,12352"	10000	9179.7	9763	237	820.3	0.023496
10	0.5	0.1	0.2	2.37171	0.3	"10"	"12347,12354,12349,12346,12351,12345,12352,12350,12353,12348"	10000	8773.1	9775.7	224.3	1226.9	0.0182633
10	0.5	0.1	0.2	2.37171	0.4	"10"	"12347,12354,12350,12345,12351,12346,12352,12349,12353,12348"	10000	8353.7	9786.6	213.4	1646.3	0.014146
10	0.5	0.1	0.2	2.37171	0.5	"10"	"12347,12350,12354,12345,12353,12352,12346,12351,12349,12348"	10000	7933.1	9796.8	203.2	2066.9	0.0111198
10	0.5	0.1	0.2	2.52982	0.1	"10"	"12349,12351,12347,12348,12346,12353,12354,12350,12352,12345"	10000	9590.9	9752.3	247.7	409.1	0.0284304
10	0.5	0.1	0.2	2.52982	0.2	"10"	"12347,12351,12354,12346,12353,12350,12349,12345,12348,12352"	10000	9179.7	9763	237	820.3	0.0231279
10	0.5	0.1	0.2	2.52982	0.3	"10"	"12347,12354,12349,12346,12351,12345,12352,12350,12353,12348"	10000	8773.1	9775.7	224.3	1226.9	0.0179452
10	0.5	0.1	0.2	2.52982	0.4	"10"	"12347,12354,12350,12345,12351,12346,12352,12349,12353,12348"	10000	8353.7	9786.6	213.4	1646.3	0.013873
10	0.5	0.1	0.2	2.52982	0.5	"10"	"12347,12350,12354,12345,12353,12352,12346,12351,12349,12348"	10000	7933.1	9796.8	203.2	2066.9	0.0108846
10	0.5	0.1	0.2	2.68794	0.1	"10"	"12349,12351,12347,12348,12346,12353,12354,12350,12352,12345"	10000	9590.9	9752.3	247.7	409.1	0.0280836
10	0.5	0.1	0.2	2.68794	0.2	"10"	"12347,12351,12354,12346,12353,12350,12349,12345,12348,12352"	10000	9179.7	9763	237	820.3	0.0228181
10	0.5	0.1	0.2	2.68794	0.3	"10"	"12347,12354,12349,12346,12351,12345,12352,12350,12353,12348"	10000	8773.1	9775.7	224.3	1226.9	0.017677
10	0.5	0.1	0.2	2.68794	0.4	"10"	"12347,12354,12350,12345,12351,12346,12352,12349,12353,12348"	10000	8353.7	9786.6	213.4	1646.3	0.0136424
10	0.5	0.1	0.2	2.68794	0.5	"10"	"12347,12350,12354,12345,12353,12352,12346,12351,12349,12348"	10000	7933.1	9796.8	203.2	2066.9	0.0106853
10	0.5	0.1	0.2	2.84605	0.1	"10"	"12349,12351,12347,12348,12346,12353,12354,12350,12352,12345"	10000	9590.9	9752.3	247.7	409.1	0.0277894
10	0.5	0.1	0.2	2.84605	0.2	"10"	"12347,12351,12354,12346,12353,12350,12349,12345,12348,12352"	10000	9179.7	9763	237	820.3	0.022555
10	0.5	0.1	0.2	2.84605	0.3	"10"	"12347,12354,12349,12346,12351,12345,12352,12350,12353,12348"	10000	8773.1	9775.7	224.3	1226.9	0.0174489
10	0.5	0.1	0.2	2.84605	0.4	"10"	"12347,12354,12350,12345,12351,12346,12352,12349,12353,12348"	10000	8353.7	9786.6	213.4	1646.3	0.0134459
10	0.5	0.1	0.2	2.84605	0.5	"10"	"12347,12350,12354,12345,12353,12352,12346,12351,12349,12348"	10000	7933.1	9796.8	203.2	2066.9	0.0105151
10	0.5	0.1	0.2	3.00416	0.1	"10"	"12349,12351,12347,12348,12346,12353,12354,12350,12352,12345"	10000	9590.9	9752.3	247.7	409.1	0.0275377
10	0.5	0.1	0.2	3.00416	0.2	"10"	"12347,12351,12354,12346,12353,12350,12349,12345,12348,12352"	10000	9179.7	9763	237	820.3	0.0223298
10	0.5	0.1	0.2	3.00416	0.3	"10"	"12347,12354,12349,12346,12351,12345,12352,12350,12353,12348"	10000	8773.1	9775.7	224.3	1226.9	0.0172533
10	0.5	0.1	0.2	3.00416	0.4	"10"	"12347,12354,12350,12345,12351,12346,12352,12349,12353,12348"	10000	8353.7	9786.6	213.4	1646.3	0.0132771
10	0.5	0.1	0.2	3.00416	0.5	"10"	"12347,12350,12354,12345,12353,12352,12346,12351,12349,12348"	10000	7933.1	9796.8	203.2	2066.9	0.0103688
10	0.5	0.1	0.2	3.16228	0.1	"10"	"12349,12351,12347,12348,12346,12353,12354,12350,12352,12345"	10000	9590.9	9752.3	247.7	409.1	0.0273209
10	0.5	0.1	0.2	3.16228	0.2	"10"	"12347,12351,12354,12346,12353,12350,12349,12345,12348,12352"	10000	9179.7	9763	237	820.3	0.0221356
10	0.5	0.1	0.2	3.16228	0.3	"10"	"12347,12354,12349,12346,12351,12345,12352,12350,12353,12348"	10000	8773.1	9775.7	224.3	1226.9	0.0170845
10	0.5	0.1	0.2	3.16228	0.4	"10"	"12347,12354,12350,12345,12351,12346,12352,12349,12353,12348"	10000	8353.7	9786.6	213.4	1646.3	0.0131313
10	0.5	0.1	0.2	3.16228	0.5	"10"	"12347,12350,12354,12345,12353,12352,12346,12351,12349,12348"	10000	7933.1	9796.8	203.2	2066.9	0.0102421
10	0.5	0.1	0.3	0	0.1	"10"	"12349,12350,12345,12353,12351,12347,12354,12352,12348,12346"	10000	9736.3	9750.8	249.2	263.7	0.122846
10	0.5	0.1	0.3	0	0.2	"10"	"12349,12345,12353,12350,12351,12354,12347,12352,12348,12346"	10000	9457.3	9757.7	242.3	542.7	0.102833
10	0.5	0.1	0.3	0	0.3	"10"	"12349,12351,12353,12347,12345,12350,12354,12348,12346,12352"	10000	9179.1	9763.8	236.2	820.9	0.0819374
10	0.5	0.1	0.3	0	0.4	"10"	"12347,12349,12351,12353,12354,12345,12346,12352,12348,12350"	10000	8910.7	9771.9	228.1	1089.3	0.064467
10	0.5	0.1	0.3	0	0.5	"10"	"12347,12353,12349,12345,12346,12351,12354,12348,12350,12352"	10000	8629.2	9778.8	221.2	1370.8	0.0509779
10	0.5	0.1	0.3	0.158114	0.1	"10"	"12351,12349,12346,12348,12353,12352,12354,12347,12350,12345"	10000	9730	9748.2	251.8	270	0.122687
10	0.5	0.1	0.3	0.158114	0.2	"10"	"12351,12354,12347,12348,12346,12349,12353,12350,12345,12352"	10000	9454	9755.7	244.3	546	0.102815
10	0.5	0.1	0.3	0.158114	0.3	"10"	"12347,12351,12354,12346,12353,12350,12349,12345,12348,12352"	10000	9179.7	9763	237	820.3	0.0819936
10	0.5	0.1	0.3	0.158114	0.4	"10"	"12347,12354,12349,12346,12345,12352,12353,12350,12351,12348"	10000	8908.7	9771.8	228.2	1091.3	0.0645436
10	0.5	0.1	0.3	0.158114	0.5	"10"	"12347,12354,12346,12351,12349,12345,12352,12350,12353,12348"	10000	8633.1	9779.5	220.5	1366.9	0.05105
10	0.5	0.1	0.3	0.316228	0.1	"10"	"12351,12349,12346,12348,12353,12352,12354,12347,12350,12345"	10000	9730	9748.2	251.8	270	0.117008
10	0.5	0.1	0.3	0.316228	0.2	"10"	"12351,12354,12347,12348,12346,12349,12353,12350,12345,12352"	10000	9454	9755.7	244.3	546	0.0988247
10	0.5	0.1	0.3	0.316228	0.3	"10"	"12347,12351,12354,12346,12353,12350,12349,12345,12348,12352"	10000	9179.7	9763	237	820.3	0.0794383
10	0.5	0.1	0.3	0.316228	0.4	"10"	"12347,12354,12349,12346,12345,12352,12353,12350,12351,12348"	10000	8908.7	9771.8	228.2	1091.3	0.0629443
10	0.5	0.1	0.3	0.316228	0.5	"10"	"12347,12354,12346,12351,12349,12345,12352,12350,12353,12348"	10000	8633.1	9779.5	220.5	1366.9	0.0500399
10	0.5	0.1	0.3	0.474342	0.1	"10"	"12351,12349,12346,12348,12353,12352,12354,12347,12350,12345"	10000	9730	9748.2	251.8	270	0.105095
10	0.5	0.1	0.3	0.474342	0.2	"10"	"12351,12354,12347,12348,12346,12349,12353,12350,12345,12352"	10000	9454	9755.7	244.3	546	0.0897586
10	0.5	0.1	0.3	0.474342	0.3	"10"	"12347,12351,12354,12346,12353,12350,12349,12345,12348,12352"	10000	9179.7	9763	237	820.3	0.0730993
10	0.5	0.1	0.3	0.474342	0.4	"10"	"12347,12354,12349,12346,12345,12352,12353,12350,12351,12348"	10000	8908.7	9771.8	228.2	1091.3	0.0586445
10	0.5	0.1	0.3	0.474342	0.5	"10"	"12347,12354,12346,12351,12349,12345,12352,12350,12353,12348"	10000	8633.1	9779.5	220.5	1366.9	0.047129
10	0.5	0.1	0.3	0.632456	0.1	"10"	"12351,12349,12346,12348,12353,12352,12354,12347,12350,12345"	10000	9730	9748.2	251.8	270	0.0921809
10	0.5	0.1	0.3	0.632456	0.2	"10"	"12351,12354,12347,12348,12346,12349,12353,12350,12345,12352"	10000	9454	9755.7	244.3	546	0.0793174
10	0.5	0.1	0.3	0.632456	0.3	"10"	"12347,12351,12354,12346,12353,12350,12349,12345,12348,12352"	10000	9179.7	9763	237	820.3	0.0652423
10	0.5	0.1	0.3	0.632456	0.4	"10"	"12347,12354,12349,12346,12345,12352,12353,12350,12351,12348"	10000	8908.7	9771.8	228.2	1091.3	0.0529066
10	0.5	0.1	0.3	0.632456	0.5	"10"	"12347,12354,12346,12351,12349,12345,12352,12350,12353,12348"	10000	8633.1	9779.5	220.5	1366.9	0.0429669
10	0.5	0.1	0.3	0.790569	0.1	"10"	"12351,12349,12346,12348,12353,12352,12354,12347,12350,12345"	10000	9730	9748.2	251.8	270	0.0813028
10	0.5	0.1	0.3	0.790569	0.2	"10"	"12351,12354,12347,12348,12346,12349,12353,12350,12345,12352"	10000	9454	9755.7	244.3	546	0.070173
10	0.5	0.1	0.3	0.790569	0.3	"10"	"12347,12351,12354,12346,12353,12350,12349,12345,12348,12352"	10000	9179.7	9763	237	820.3	0.0580071
10	0.5	0.1	0.3	0.790569	0.4	"10"	"12347,12354,12349,12346,12345,12352,12353,12350,12351,12348"	10000	8908.7	9771.8	228.2	1091.3	0.0473328
10	0.5	0.1	0.3	0.790569	0.5	"10"	"12347,12354,12346,12351,12349,12345,12352,12350,12353,12348"	10000	8633.1	9779.5	220.5	1366.9	0.0387053
10	0.5	0.1	0.3	0.948683	0.1	"10"	"12351,12349,12346,12348,12353,12352,12354,12347,12350,12345"	10000	9730	9748.2	251.8	270	0.0729327
10	0.5	0.1	0.3	0.948683	0.2	"10"	"12351,12354,12347,12348,12346,12349,12353,12350,12345,12352"	10000	9454	9755.7	244.3	546	0.0629594
10	0.5	0.1	0.3	0.948683	0.3	"10"	"12347,12351,12354,12346,12353,12350,12349,12345,12348,12352"	10000	9179.7	9763	237	820.3	0.0521066
10	0.5	0.1	0.3	0.948683	0.4	"10"	"12347,12354,12349,12346,12345,12352,12353,12350,12351,12348"	10000	8908.7	9771.8	228.2	1091.3	0.0426174
10	0.5	0.1	0.3	0.948683	0.5	"10"	"12347,12354,12346,12351,12349,12345,12352,12350,12353,12348"	10000	8633.1	9779.5	220.5	1366.9	0.0349624
10	0.5	0.1	0.3	1.1068	0.1	"10"	"12351,12349,12346,12348,12353,12352,12354,12347,12350,12345"	10000	9730	9748.2	251.8	270	0.0666571
10	0.5	0.1	0.3	1.1068	0.2	"10"	"12351,12354,12347,12348,12346,12349,12353,12350,12345,12352"	10000	9454	9755.7	244.3	546	0.0574611
10	0.5	0.1	0.3	1.1068	0.3	"10"	"12347,12351,12354,12346,12353,12350,12349,12345,12348,12352"	10000	9179.7	9763	237	820.3	0.047507
10	0.5	0.1	0.3	1.1068	0.4	"10"	"12347,12354,12349,12346,12345,12352,12353,12350,12351,12348"	10000	8908.7	9771.8	228.2	1091.3	0.0388472
10	0.5	0.1	0.3	1.1068	0.5	"10"	"12347,12354,12346,12351,12349,12345,12352,12350,12353,12348"	10000	8633.1	9779.5	220.5	1366.9	0.0318898
10	0.5	0.1	0.3	1.26491	0.1	"10"	"12351,12349,12346,12348,12353,12352,12354,12347,12350,12345"	10000	9730	9748.2	251.8	270	0.0619492
10	0.5	0.1	0.3	1.26491	0.2	"10"	"12351,12354,12347,12348,12346,12349,12353,12350,12345,12352"	10000	9454	9755.7	244.3	546	0.0532896
10	0.5	0.1	0.3	1.26491	0.3	"10"	"12347,12351,12354,12346,12353,12350,12349,12345,12348,12352"	10000	9179.7	9763	237	820.3	0.0439627
10	0.5	0.1	0.3	1.26491	0.4	"10"	"12347,12354,12349,12346,12345,12352,12353,12350,12351,12348"	10000	8908.7	9771.8	228.2	1091.3	0.0358897
10	0.5	0.1	0.3	1.26491	0.5	"10"	"12347,12354,12346,12351,12349,12345,12352,12350,12353,12348"	10000	8633.1	9779.5	220.5	1366.9	0.0294335
10	0.5	0.1	0.3	1.42302	0.1	"10"	"12351,12349,12346,12348,12353,12352,12354,12347,12350,12345"	10000	9730	9748.2	251.8	270	0.0583781
10	0.5	0.1	0.3	1.42302	0.2	"10"	"12351,12354,12347,12348,12346,12349,12353,12350,12345,12352"	10000	9454	9755.7	244.3	546	0.0501001
10	0.5	0.1	0.3	1.42302	0.3	"10"	"12347,12351,12354,12346,12353,12350,12349,12345,12348,12352"	10000	9179.7	9763	237	820.3	0.0412226
10	0.5	0.1	0.3	1.42302	0.4	"10"	"12347,12354,12349,12346,12345,12352,12353,12350,12351,12348"	10000	8908.7	9771.8	228.2	1091.3	0.0335737
10	0.5	0.1	0.3	1.42302	0.5	"10"	"12347,12354,12346,12351,12349,12345,12352,12350,12353,12348"	10000	8633.1	9779.5	220.5	1366.9	0.0274833
10	0.5	0.1	0.3	1.58114	0.1	"10"	"12351,12349,12346,12348,12353,12352,12354,12347,12350,12345"	10000	9730	9748.2	251.8	270	0.0556287
10	0.5	0.1	0.3	1.58114	0.2	"10"	"12351,12354,12347,12348,12346,12349,12353,12350,12345,12352"	10000	9454	9755.7	244.3	546	0.0476303
10	0.5	0.1	0.3	1.58114	0.3	"10"	"12347,12351,12354,12346,12353,12350,12349,12345,12348,12352"	10000	9179.7	9763	237	820.3	0.0390835
10	0.5	0.1	0.3	1.58114	0.4	"10"	"12347,12354,12349,12346,12345,12352,12353,12350,12351,12348"	10000	8908.7	9771.8	228.2	1091.3	0.0317486
10	0.5	0.1	0.3	1.58114	0.5	"10"	"12347,12354,12346,12351,12349,12345,12352,12350,12353,12348"	10000	8633.1	9779.5	220.5	1366.9	0.0259306
10	0.5	0.1	0.3	1.73925	0.1	"10"	"12351,12349,12346,12348,12353,12352,12354,12347,12350,12345"	10000	9730	9748.2	251.8	270	0.053479
10	0.5	0.1	0.3	1.73925	0.2	"10"	"12351,12354,12347,12348,12346,12349,12353,12350,12345,12352"	10000	9454	9755.7	244.3	546	0.0456906
10	0.5	0.1	0.3	1.73925	0.3	"10"	"12347,12351,12354,12346,12353,12350,12349,12345,12348,12352"	10000	9179.7	9763	237	820.3	0.0373933
10	0.5	0.1	0.3	1.73925	0.4	"10"	"12347,12354,12349,12346,12345,12352,12353,12350,12351,12348"	10000	8908.7	9771.8	228.2	1091.3	0.0302961
10	0.5	0.1	0.3	1.73925	0.5	"10"	"12347,12354,12346,12351,12349,12345,12352,12350,12353,12348"	10000	8633.1	9779.5	220.5	1366.9	0.0246853
10	0.5	0.1	0.3	1.89737	0.1	"10"	"12351,12349,12346,12348,12353,12352,12354,12347,12350,12345"	10000	9730	9748.2	251.8	270	0.0517726
10	0.5	0.1	0.3	1.89737	0.2	"10"	"12351,12354,12347,12348,12346,12349,12353,12350,12345,12352"	10000	9454	9755.7	244.3	546	0.0441457
10	0.5	0.1	0.3	1.89737	0.3	"10"	"12347,12351,12354,12346,12353,12350,12349,12345,12348,12352"	10000	9179.7	9763	237	820.3	0.0360406
10	0.5	0.1	0.3	1.89737	0.4	"10"	"12347,12354,12349,12346,12345,12352,12353,12350,12351,12348"	10000	8908.7	9771.8	228.2	1091.3	0.0291273
10	0.5	0.1	0.3	1.89737	0.5	"10"	"12347,12354,12346,12351,12349,12345,12352,12350,12353,12348"	10000	8633.1	9779.5	220.5	1366.9	0.0236773
10	0.5	0.1	0.3	2.05548	0.1	"10"	"12351,12349,12346,12348,12353,12352,12354,12347,12350,12345"	10000	9730	9748.2	251.8	270	0.0503991
10	0.5	0.1	0.3	2.05548	0.2	"10"	"12351,12354,12347,12348,12346,12349,12353,12350,12345,12352"	10000	9454	9755.7	244.3	546	0.0428988
10	0.5	0.1	0.3	2.05548	0.3	"10"	"12347,12351,12354,12346,12353,12350,12349,12345,12348,12352"	10000	9179.7	9763	237	820.3	0.0349448
10	0.5	0.1	0.3	2.05548	0.4	"10"	"12347,12354,12349,12346,12345,12352,12353,12350,12351,12348"	10000	8908.7	9771.8	228.2	1091.3	0.0281762
10	0.5	0.1	0.3	2.05548	0.5	"10"	"12347,12354,12346,12351,12349,12345,12352,12350,12353,12348"	10000	8633.1	9779.5	220.5	1366.9	0.0228532
10	0.5	0.1	0.3	2.21359	0.1	"10"	"12351,12349,12346,12348,12353,12352,12354,12347,12350,12345"	10000	9730	9748.2	251.8	270	0.0492792
10	0.5	0.1	0.3	2.21359	0.2	"10"	"12351,12354,12347,12348,12346,12349,12353,12350,12345,12352"	10000	9454	9755.7	244.3	546	0.04188
10	0.5	0.1	0.3	2.21359	0.3	"10"	"12347,12351,12354,12346,12353,12350,12349,12345,12348,12352"	10000	9179.7	9763	237	820.3	0.0340466
10	0.5	0.1	0.3	2.21359	0.4	"10"	"12347,12354,12349,12346,12345,12352,12353,12350,12351,12348"	10000	8908.7	9771.8	228.2	1091.3	0.0273939
10	0.5	0.1	0.3	2.21359	0.5	"10"	"12347,12354,12346,12351,12349,12345,12352,12350,12353,12348"	10000	8633.1	9779.5	220.5	1366.9	0.0221726
10	0.5	0.1	0.3	2.37171	0.1	"10"	"12351,12349,12346,12348,12353,12352,12354,12347,12350,12345"	10000	9730	9748.2	251.8	270	0.0483553
10	0.5	0.1	0.3	2.37171	0.2	"10"	"12351,12354,12347,12348,12346,12349,12353,12350,12345,12352"	10000	9454	9755.7	244.3	546	0.041038
10	0.5	0.1	0.3	2.37171	0.3	"10"	"12347,12351,12354,12346,12353,12350,12349,12345,12348,12352"	10000	9179.7	9763	237	820.3	0.0333025
10	0.5	0.1	0.3	2.37171	0.4	"10"	"12347,12354,12349,12346,12345,12352,12353,12350,12351,12348"	10000	8908.7	9771.8	228.2	1091.3	0.0267438
10	0.5	0.1	0.3	2.37171	0.5	"10"	"12347,12354,12346,12351,12349,12345,12352,12350,12353,12348"	10000	8633.1	9779.5	220.5	1366.9	0.0216054
10	0.5	0.1	0.3	2.52982	0.1	"10"	"12351,12349,12346,12348,12353,12352,12354,12347,12350,12345"	10000	9730	9748.2	251.8	270	0.047585
10	0.5	0.1	0.3	2.52982	0.2	"10"	"12351,12354,12347,12348,12346,12349,12353,12350,12345,12352"	10000	9454	9755.7	244.3	546	0.040335
10	0.5	0.1	0.3	2.52982	0.3	"10"	"12347,12351,12354,12346,12353,12350,12349,12345,12348,12352"	10000	9179.7	9763	237	820.3	0.0326799
10	0.5	0.1	0.3	2.52982	0.4	"10"	"12347,12354,12349,12346,12345,12352,12353,12350,12351,12348"	10000	8908.7	9771.8	228.2	1091.3	0.0261986
10	0.5	0.1	0.3	2.52982	0.5	"10"	"12347,12354,12346,12351,12349,12345,12352,12350,12353,12348"	10000	8633.1	9779.5	220.5	1366.9	0.0211283
10	0.5	0.1	0.3	2.68794	0.1	"10"	"12351,12349,12346,12348,12353,12352,12354,12347,12350,12345"	10000	9730	9748.2	251.8	270	0.0469364
10	0.5	0.1	0.3	2.68794	0.2	"10"	"12351,12354,12347,12348,12346,12349,12353,12350,12345,12352"	10000	9454	9755.7	244.3	546	0.0397423
10	0.5	0.1	0.3	2.68794	0.3	"10"	"12347,12351,12354,12346,12353,12350,12349,12345,12348,12352"	10000	9179.7	9763	237	820.3	0.0321542
10	0.5	0.1	0.3	2.68794	0.4	"10"	"12347,12354,12349,12346,12345,12352,12353,12350,12351,12348"	10000	8908.7	9771.8	228.2	1091.3	0.0257373
10	0.5	0.1	0.3	2.68794	0.5	"10"	"12347,12354,12346,12351,12349,12345,12352,12350,12353,12348"	10000	8633.1	9779.5	220.5	1366.9	0.0207238
10	0.5	0.1	0.3	2.84605	0.1	"10"	"12351,12349,12346,12348,12353,12352,12354,12347,12350,12345"	10000	9730	9748.2	251.8	270	0.0463855
10	0.5	0.1	0.3	2.84605	0.2	"10"	"12351,12354,12347,12348,12346,12349,12353,12350,12345,12352"	10000	9454	9755.7	244.3	546	0.0392385
10	0.5	0.1	0.3	2.84605	0.3	"10"	"12347,12351,12354,12346,12353,12350,12349,12345,12348,12352"	10000	9179.7	9763	237	820.3	0.0317066
10	0.5	0.1	0.3	2.84605	0.4	"10"	"12347,12354,12349,12346,12345,12352,12353,12350,12351,12348"	10000	8908.7	9771.8	228.2	1091.3	0.0253438
10	0.5	0.1	0.3	2.84605	0.5	"10"	"12347,12354,12346,12351,12349,12345,12352,12350,12353,12348"	10000	8633.1	9779.5	220.5	1366.9	0.0203781
10	0.5	0.1	0.3	3.00416	0.1	"10"	"12351,12349,12346,12348,12353,12352,12354,12347,12350,12345"	10000	9730	9748.2	251.8	270	0.0459137
10	0.5	0.1	0.3	3.00416	0.2	"10"	"12351,12354,12347,12348,12346,12349,12353,12350,12345,12352"	10000	9454	9755.7	244.3	546	0.0388066
10	0.5	0.1	0.3	3.00416	0.3	"10"	"12347,12351,12354,12346,12353,12350,12349,12345,12348,12352"	10000	9179.7	9763	237	820.3	0.0313226
10	0.5	0.1	0.3	3.00416	0.4	"10"	"12347,12354,12349,12346,12345,12352,12353,12350,12351,12348"	10000	8908.7	9771.8	228.2	1091.3	0.0250058
10	0.5	0.1	0.3	3.00416	0.5	"10"	"12347,12354,12346,12351,12349,12345,12352,12350,12353,12348"	10000	8633.1	9779.5	220.5	1366.9	0.0200806
10	0.5	0.1	0.3	3.16228	0.1	"10"	"12351,12349,12346,12348,12353,12352,12354,12347,12350,12345"	10000	9730	9748.2	251.8	270	0.0455067
10	0.5	0.1	0.3	3.16228	0.2	"10"	"12351,12354,12347,12348,12346,12349,12353,12350,12345,12352"	10000	9454	9755.7	244.3	546	0.0384339
10	0.5	0.1	0.3	3.16228	0.3	"10"	"12347,12351,12354,12346,12353,12350,12349,12345,12348,12352"	10000	9179.7	9763	237	820.3	0.0309907
10	0.5	0.1	0.3	3.16228	0.4	"10"	"12347,12354,12349,12346,12345,12352,12353,12350,12351,12348"	10000	8908.7	9771.8	228.2	1091.3	0.0247133
10	0.5	0.1	0.3	3.16228	0.5	"10"	"12347,12354,12346,12351,12349,12345,12352,12350,12353,12348"	10000	8633.1	9779.5	220.5	1366.9	0.0198228
10	0.5	0.1	0.4	0	0.1	"10"	"12345,12350,12353,12349,12348,12352,12354,12351,12346,12347"	10000	9801.6	9749.8	250.2	198.4	0.164381
10	0.5	0.1	0.4	0	0.2	"10"	"12349,12345,12353,12350,12351,12352,12354,12347,12348,12346"	10000	9601.2	9753.8	246.2	398.8	0.141768
10	0.5	0.1	0.4	0	0.3	"10"	"12349,12345,12353,12351,12350,12347,12354,12348,12352,12346"	10000	9382.8	9759.4	240.6	617.2	0.116892
10	0.5	0.1	0.4	0	0.4	"10"	"12349,12351,12353,12347,12345,12350,12354,12348,12346,12352"	10000	9179.1	9763.8	236.2	820.9	0.0949405
10	0.5	0.1	0.4	0	0.5	"10"	"12351,12349,12347,12353,12354,12345,12346,12350,12348,12352"	10000	8979.3	9770	230	1020.7	0.0771341
10	0.5	0.1	0.4	0.158114	0.1	"10"	"12351,12349,12352,12346,12348,12353,12347,12350,12354,12345"	10000	9793.9	9747.4	252.6	206.1	0.164267
10	0.5	0.1	0.4	0.158114	0.2	"10"	"12349,12351,12347,12348,12346,12353,12354,12350,12352,12345"	10000	9590.9	9752.3	247.7	409.1	0.14181
10	0.5	0.1	0.4	0.158114	0.3	"10"	"12347,12354,12349,12348,12346,12351,12345,12353,12350,12352"	10000	9384.8	9757.2	242.8	615.2	0.117022
10	0.5	0.1	0.4	0.158114	0.4	"10"	"12347,12351,12354,12346,12353,12350,12349,12345,12348,12352"	10000	9179.7	9763	237	820.3	0.0950951
10	0.5	0.1	0.4	0.158114	0.5	"10"	"12347,12354,12349,12346,12345,12351,12348,12350,12352,12353"	10000	8972.9	9770.6	229.4	1027.1	0.0772793
10	0.5	0.1	0.4	0.316228	0.1	"10"	"12351,12349,12352,12346,12348,12353,12347,12350,12354,12345"	10000	9793.9	9747.4	252.6	206.1	0.157799
10	0.5	0.1	0.4	0.316228	0.2	"10"	"12349,12351,12347,12348,12346,12353,12354,12350,12352,12345"	10000	9590.9	9752.3	247.7	409.1	0.137074
10	0.5	0.1	0.4	0.316228	0.3	"10"	"12347,12354,12349,12348,12346,12351,12345,12353,12350,12352"	10000	9384.8	9757.2	242.8	615.2	0.11384
10	0.5	0.1	0.4	0.316228	0.4	"10"	"12347,12351,12354,12346,12353,12350,12349,12345,12348,12352"	10000	9179.7	9763	237	820.3	0.0930097
10	0.5	0.1	0.4	0.316228	0.5	"10"	"12347,12354,12349,12346,12345,12351,12348,12350,12352,12353"	10000	8972.9	9770.6	229.4	1027.1	0.0759072
10	0.5	0.1	0.4	0.474342	0.1	"10"	"12351,12349,12352,12346,12348,12353,12347,12350,12354,12345"	10000	9793.9	9747.4	252.6	206.1	0.143469
10	0.5	0.1	0.4	0.474342	0.2	"10"	"12349,12351,12347,12348,12346,12353,12354,12350,12352,12345"	10000	9590.9	9752.3	247.7	409.1	0.125799
10	0.5	0.1	0.4	0.474342	0.3	"10"	"12347,12354,12349,12348,12346,12351,12345,12353,12350,12352"	10000	9384.8	9757.2	242.8	615.2	0.105637
10	0.5	0.1	0.4	0.474342	0.4	"10"	"12347,12351,12354,12346,12353,12350,12349,12345,12348,12352"	10000	9179.7	9763	237	820.3	0.0872257
10	0.5	0.1	0.4	0.474342	0.5	"10"	"12347,12354,12349,12346,12345,12351,12348,12350,12352,12353"	10000	8972.9	9770.6	229.4	1027.1	0.0718537
10	0.5	0.1	0.4	0.632456	0.1	"10"	"12351,12349,12352,12346,12348,12353,12347,12350,12354,12345"	10000	9793.9	9747.4	252.6	206.1	0.127071
10	0.5	0.1	0.4	0.632456	0.2	"10"	"12349,12351,12347,12348,12346,12353,12354,12350,12352,12345"	10000	9590.9	9752.3	247.7	409.1	0.112169
10	0.5	0.1	0.4	0.632456	0.3	"10"	"12347,12354,12349,12348,12346,12351,12345,12353,12350,12352"	10000	9384.8	9757.2	242.8	615.2	0.0950349
10	0.5	0.1	0.4	0.632456	0.4	"10"	"12347,12351,12354,12346,12353,12350,12349,12345,12348,12352"	10000	9179.7	9763	237	820.3	0.0792286
10	0.5	0.1	0.4	0.632456	0.5	"10"	"12347,12354,12349,12346,12345,12351,12348,12350,12352,12353"	10000	8972.9	9770.6	229.4	1027.1	0.0658828
10	0.5	0.1	0.4	0.790569	0.1	"10"	"12351,12349,12352,12346,12348,12353,12347,12350,12354,12345"	10000	9793.9	9747.4	252.6	206.1	0.112646
10	0.5	0.1	0.4	0.790569	0.2	"10"	"12349,12351,12347,12348,12346,12353,12354,12350,12352,12345"	10000	9590.9	9752.3	247.7	409.1	0.0997489
10	0.5	0.1	0.4	0.790569	0.3	"10"	"12347,12354,12349,12348,12346,12351,12345,12353,12350,12352"	10000	9384.8	9757.2	242.8	615.2	0.0849212
10	0.5	0.1	0.4	0.790569	0.4	"10"	"12347,12351,12354,12346,12353,12350,12349,12345,12348,12352"	10000	9179.7	9763	237	820.3	0.071217
10	0.5	0.1	0.4	0.790569	0.5	"10"	"12347,12354,12349,12346,12345,12351,12348,12350,12352,12353"	10000	8972.9	9770.6	229.4	1027.1	0.0596039
10	0.5	0.1	0.4	0.948683	0.1	"10"	"12351,12349,12352,12346,12348,12353,12347,12350,12354,12345"	10000	9793.9	9747.4	252.6	206.1	0.101184
10	0.5	0.1	0.4	0.948683	0.2	"10"	"12349,12351,12347,12348,12346,12353,12354,12350,12352,12345"	10000	9590.9	9752.3	247.7	409.1	0.089654
10	0.5	0.1	0.4	0.948683	0.3	"10"	"12347,12354,12349,12348,12346,12351,12345,12353,12350,12352"	10000	9384.8	9757.2	242.8	615.2	0.0764475
10	0.5	0.1	0.4	0.948683	0.4	"10"	"12347,12351,12354,12346,12353,12350,12349,12345,12348,12352"	10000	9179.7	9763	237	820.3	0.0642742
10	0.5	0.1	0.4	0.948683	0.5	"10"	"12347,12354,12349,12346,12345,12351,12348,12350,12352,12353"	10000	8972.9	9770.6	229.4	1027.1	0.053971
10	0.5	0.1	0.4	1.1068	0.1	"10"	"12351,12349,12352,12346,12348,12353,12347,12350,12354,12345"	10000	9793.9	9747.4	252.6	206.1	0.0923885
10	0.5	0.1	0.4	1.1068	0.2	"10"	"12349,12351,12347,12348,12346,12353,12354,12350,12352,12345"	10000	9590.9	9752.3	247.7	409.1	0.0817906
10	0.5	0.1	0.4	1.1068	0.3	"10"	"12347,12354,12349,12348,12346,12351,12345,12353,12350,12352"	10000	9384.8	9757.2	242.8	615.2	0.0697096
10	0.5	0.1	0.4	1.1068	0.4	"10"	"12347,12351,12354,12346,12353,12350,12349,12345,12348,12352"	10000	9179.7	9763	237	820.3	0.058623
10	0.5	0.1	0.4	1.1068	0.5	"10"	"12347,12354,12349,12346,12345,12351,12348,12350,12352,12353"	10000	8972.9	9770.6	229.4	1027.1	0.0492723
10	0.5	0.1	0.4	1.26491	0.1	"10"	"12351,12349,12352,12346,12348,12353,12347,12350,12354,12345"	10000	9793.9	9747.4	252.6	206.1	0.0856794
10	0.5	0.1	0.4	1.26491	0.2	"10"	"12349,12351,12347,12348,12346,12353,12354,12350,12352,12345"	10000	9590.9	9752.3	247.7	409.1	0.0757302
10	0.5	0.1	0.4	1.26491	0.3	"10"	"12347,12354,12349,12348,12346,12351,12345,12353,12350,12352"	10000	9384.8	9757.2	242.8	615.2	0.0644417
10	0.5	0.1	0.4	1.26491	0.4	"10"	"12347,12351,12354,12346,12353,12350,12349,12345,12348,12352"	10000	9179.7	9763	237	820.3	0.0541311
10	0.5	0.1	0.4	1.26491	0.5	"10"	"12347,12354,12349,12346,12345,12351,12348,12350,12352,12353"	10000	8972.9	9770.6	229.4	1027.1	0.045471
10	0.5	0.1	0.4	1.42302	0.1	"10"	"12351,12349,12352,12346,12348,12353,12347,12350,12354,12345"	10000	9793.9	9747.4	252.6	206.1	0.080528
10	0.5	0.1	0.4	1.42302	0.2	"10"	"12349,12351,12347,12348,12346,12353,12354,12350,12352,12345"	10000	9590.9	9752.3	247.7	409.1	0.0710428
10	0.5	0.1	0.4	1.42302	0.3	"10"	"12347,12354,12349,12348,12346,12351,12345,12353,12350,12352"	10000	9384.8	9757.2	242.8	615.2	0.0603252
10	0.5	0.1	0.4	1.42302	0.4	"10"	"12347,12351,12354,12346,12353,12350,12349,12345,12348,12352"	10000	9179.7	9763	237	820.3	0.0505786
10	0.5	0.1	0.4	1.42302	0.5	"10"	"12347,12354,12349,12346,12345,12351,12348,12350,12352,12353"	10000	8972.9	9770.6	229.4	1027.1	0.0424257
10	0.5	0.1	0.4	1.58114	0.1	"10"	"12351,12349,12352,12346,12348,12353,12347,12350,12354,12345"	10000	9793.9	9747.4	252.6	206.1	0.0765264
10	0.5	0.1	0.4	1.58114	0.2	"10"	"12349,12351,12347,12348,12346,12353,12354,12350,12352,12345"	10000	9590.9	9752.3	247.7	409.1	0.0673818
10	0.5	0.1	0.4	1.58114	0.3	"10"	"12347,12354,12349,12348,12346,12351,12345,12353,12350,12352"	10000	9384.8	9757.2	242.8	615.2	0.0570857
10	0.5	0.1	0.4	1.58114	0.4	"10"	"12347,12351,12354,12346,12353,12350,12349,12345,12348,12352"	10000	9179.7	9763	237	820.3	0.0477582
10	0.5	0.1	0.4	1.58114	0.5	"10"	"12347,12354,12349,12346,12345,12351,12348,12350,12352,12353"	10000	8972.9	9770.6	229.4	1027.1	0.0399845
10	0.5	0.1	0.4	1.73925	0.1	"10"	"12351,12349,12352,12346,12348,12353,12347,12350,12354,12345"	10000	9793.9	9747.4	252.6	206.1	0.0733762
10	0.5	0.1	0.4	1.73925	0.2	"10"	"12349,12351,12347,12348,12346,12353,12354,12350,12352,12345"	10000	9590.9	9752.3	247.7	409.1	0.064488
10	0.5	0.1	0.4	1.73925	0.3	"10"	"12347,12354,12349,12348,12346,12351,12345,12353,12350,12352"	10000	9384.8	9757.2	242.8	615.2	0.0545104
10	0.5	0.1	0.4	1.73925	0.4	"10"	"12347,12351,12354,12346,12353,12350,12349,12345,12348,12352"	10000	9179.7	9763	237	820.3	0.0455008
10	0.5	0.1	0.4	1.73925	0.5	"10"	"12347,12354,12349,12346,12345,12351,12348,12350,12352,12353"	10000	8972.9	9770.6	229.4	1027.1	0.0380164
10	0.5	0.1	0.4	1.89737	0.1	"10"	"12351,12349,12352,12346,12348,12353,12347,12350,12354,12345"	10000	9793.9	9747.4	252.6	206.1	0.0708626
10	0.5	0.1	0.4	1.89737	0.2	"10"	"12349,12351,12347,12348,12346,12353,12354,12350,12352,12345"	10000	9590.9	9752.3	247.7	409.1	0.0621718
10	0.5	0.1	0.4	1.89737	0.3	"10"	"12347,12354,12349,12348,12346,12351,12345,12353,12350,12352"	10000	9384.8	9757.2	242.8	615.2	0.0524398
10	0.5	0.1	0.4	1.89737	0.4	"10"	"12347,12351,12354,12346,12353,12350,12349,12345,12348,12352"	10000	9179.7	9763	237	820.3	0.0436764
10	0.5	0.1	0.4	1.89737	0.5	"10"	"12347,12354,12349,12346,12345,12351,12348,12350,12352,12353"	10000	8972.9	9770.6	229.4	1027.1	0.0364167
10	0.5	0.1	0.4	2.05548	0.1	"10"	"12351,12349,12352,12346,12348,12353,12347,12350,12354,12345"	10000	9793.9	9747.4	252.6	206.1	0.0688309
10	0.5	0.1	0.4	2.05548	0.2	"10"	"12349,12351,12347,12348,12346,12353,12354,12350,12352,12345"	10000	9590.9	9752.3	247.7	409.1	0.060295
10	0.5	0.1	0.4	2.05548	0.3	"10"	"12347,12354,12349,12348,12346,12351,12345,12353,12350,12352"	10000	9384.8	9757.2	242.8	615.2	0.0507563
10	0.5	0.1	0.4	2.05548	0.4	"10"	"12347,12351,12354,12346,12353,12350,12349,12345,12348,12352"	10000	9179.7	9763	237	820.3	0.0421869
10	0.5	0.1	0.4	2.05548	0.5	"10"	"12347,12354,12349,12346,12345,12351,12348,12350,12352,12353"	10000	8972.9	9770.6	229.4	1027.1	0.0351047
10	0.5	0.1	0.4	2.21359	0.1	"10"	"12351,12349,12352,12346,12348,12353,12347,12350,12354,12345"	10000	9793.9	9747.4	252.6	206.1	0.0671689
10	0.5	0.1	0.4	2.21359	0.2	"10"	"12349,12351,12347,12348,12346,12353,12354,12350,12352,12345"	10000	9590.9	9752.3	247.7	409.1	0.0587567
10	0.5	0.1	0.4	2.21359	0.3	"10"	"12347,12354,12349,12348,12346,12351,12345,12353,12350,12352"	10000	9384.8	9757.2	242.8	615.2	0.0493724
10	0.5	0.1	0.4	2.21359	0.4	"10"	"12347,12351,12354,12346,12353,12350,12349,12345,12348,12352"	10000	9179.7	9763	237	820.3	0.0409584
10	0.5	0.1	0.4	2.21359	0.5	"10"	"12347,12354,12349,12346,12345,12351,12348,12350,12352,12353"	10000	8972.9	9770.6	229.4	1027.1	0.0340186
10	0.5	0.1	0.4	2.37171	0.1	"10"	"12351,12349,12352,12346,12348,12353,12347,12350,12354,12345"	10000	9793.9	9747.4	252.6	206.1	0.065794
10	0.5	0.1	0.4	2.37171	0.2	"10"	"12349,12351,12347,12348,12346,12353,12354,12350,12352,12345"	10000	9590.9	9752.3	247.7	409.1	0.0574822
10	0.5	0.1	0.4	2.37171	0.3	"10"	"12347,12354,12349,12348,12346,12351,12345,12353,12350,12352"	10000	9384.8	9757.2	242.8	615.2	0.0482232
10	0.5	0.1	0.4	2.37171	0.4	"10"	"12347,12351,12354,12346,12353,12350,12349,12345,12348,12352"	10000	9179.7	9763	237	820.3	0.0399354
10	0.5	0.1	0.4	2.37171	0.5	"10"	"12347,12354,12349,12346,12345,12351,12348,12350,12352,12353"	10000	8972.9	9770.6	229.4	1027.1	0.0331116
10	0.5	0.1	0.4	2.52982	0.1	"10"	"12351,12349,12352,12346,12348,12353,12347,12350,12354,12345"	10000	9793.9	9747.4	252.6	206.1	0.0646451
10	0.5	0.1	0.4	2.52982	0.2	"10"	"12349,12351,12347,12348,12346,12353,12354,12350,12352,12345"	10000	9590.9	9752.3	247.7	409.1	0.0564157
10	0.5	0.1	0.4	2.52982	0.3	"10"	"12347,12354,12349,12348,12346,12351,12345,12353,12350,12352"	10000	9384.8	9757.2	242.8	615.2	0.0472598
10	0.5	0.1	0.4	2.52982	0.4	"10"	"12347,12351,12354,12346,12353,12350,12349,12345,12348,12352"	10000	9179.7	9763	237	820.3	0.0390758
10	0.5	0.1	0.4	2.52982	0.5	"10"	"12347,12354,12349,12346,12345,12351,12348,12350,12352,12353"	10000	8972.9	9770.6	229.4	1027.1	0.0323475
10	0.5	0.1	0.4	2.68794	0.1	"10"	"12351,12349,12352,12346,12348,12353,12347,12350,12354,12345"	10000	9793.9	9747.4	252.6	206.1	0.0636758
10	0.5	0.1	0.4	2.68794	0.2	"10"	"12349,12351,12347,12348,12346,12353,12354,12350,12352,12345"	10000	9590.9	9752.3	247.7	409.1	0.0555151
10	0.5	0.1	0.4	2.68794	0.3	"10"	"12347,12354,12349,12348,12346,12351,12345,12353,12350,12352"	10000	9384.8	9757.2	242.8	615.2	0.0464451
10	0.5	0.1	0.4	2.68794	0.4	"10"	"12347,12351,12354,12346,12353,12350,12349,12345,12348,12352"	10000	9179.7	9763	237	820.3	0.0383475
10	0.5	0.1	0.4	2.68794	0.5	"10"	"12347,12354,12349,12346,12345,12351,12348,12350,12352,12353"	10000	8972.9	9770.6	229.4	1027.1	0.0316988
10	0.5	0.1	0.4	2.84605	0.1	"10"	"12351,12349,12352,12346,12348,12353,12347,12350,12354,12345"	10000	9793.9	9747.4	252.6	206.1	0.0628512
10	0.5	0.1	0.4	2.84605	0.2	"10"	"12349,12351,12347,12348,12346,12353,12354,12350,12352,12345"	10000	9590.9	9752.3	247.7	409.1	0.0547482
10	0.5	0.1	0.4	2.84605	0.3	"10"	"12347,12354,12349,12348,12346,12351,12345,12353,12350,12352"	10000	9384.8	9757.2	242.8	615.2	0.0457504
10	0.5	0.1	0.4	2.84605	0.4	"10"	"12347,12351,12354,12346,12353,12350,12349,12345,12348,12352"	10000	9179.7	9763	237	820.3	0.0377256
10	0.5	0.1	0.4	2.84605	0.5	"10"	"12347,12354,12349,12346,12345,12351,12348,12350,12352,12353"	10000	8972.9	9770.6	229.4	1027.1	0.0311438
10	0.5	0.1	0.4	3.00416	0.1	"10"	"12351,12349,12352,12346,12348,12353,12347,12350,12354,12345"	10000	9793.9	9747.4	252.6	206.1	0.0621442
10	0.5	0.1	0.4	3.00416	0.2	"10"	"12349,12351,12347,12348,12346,12353,12354,12350,12352,12345"	10000	9590.9	9752.3	247.7	409.1	0.0540902
10	0.5	0.1	0.4	3.00416	0.3	"10"	"12347,12354,12349,12348,12346,12351,12345,12353,12350,12352"	10000	9384.8	9757.2	242.8	615.2	0.0451536
10	0.5	0.1	0.4	3.00416	0.4	"10"	"12347,12351,12354,12346,12353,12350,12349,12345,12348,12352"	10000	9179.7	9763	237	820.3	0.0371906
10	0.5	0.1	0.4	3.00416	0.5	"10"	"12347,12354,12349,12346,12345,12351,12348,12350,12352,12353"	10000	8972.9	9770.6	229.4	1027.1	0.0306657
10	0.5	0.1	0.4	3.16228	0.1	"10"	"12351,12349,12352,12346,12348,12353,12347,12350,12354,12345"	10000	9793.9	9747.4	252.6	206.1	0.0615335
10	0.5	0.1	0.4	3.16228	0.2	"10"	"12349,12351,12347,12348,12346,12353,12354,12350,12352,12345"	10000	9590.9	9752.3	247.7	409.1	0.0535215
10	0.5	0.1	0.4	3.16228	0.3	"10"	"12347,12354,12349,12348,12346,12351,12345,12353,12350,12352"	10000	9384.8	9757.2	242.8	615.2	0.0446375
10	0.5	0.1	0.4	3.16228	0.4	"10"	"12347,12351,12354,12346,12353,12350,12349,12345,12348,12352"	10000	9179.7	9763	237	820.3	0.0367274
10	0.5	0.1	0.4	3.16228	0.5	"10"	"12347,12354,12349,12346,12345,12351,12348,12350,12352,12353"	10000	8972.9	9770.6	229.4	1027.1	0.0302512
10	0.5	0.1	0.5	0	0.1	"10"	"12345,12353,12350,12349,12347,12348,12354,12351,12352,12346"	10000	9841.6	9749.3	250.7	158.4	0.198973
10	0.5	0.1	0.5	0	0.2	"10"	"12349,12353,12345,12350,12351,12352,12347,12354,12348,12346"	10000	9682.4	9752.7	247.3	317.6	0.175362
10	0.5	0.1	0.5	0	0.3	"10"	"12349,12353,12350,12345,12351,12352,12354,12347,12348,12346"	10000	9515	9755.9	244.1	485	0.148401
10	0.5	0.1	0.5	0	0.4	"10"	"12349,12353,12345,12351,12350,12347,12354,12348,12352,12346"	10000	9343.8	9760.2	239.8	656.2	0.12364
10	0.5	0.1	0.5	0	0.5	"10"	"12349,12351,12353,12347,12345,12350,12354,12348,12346,12352"	10000	9179.1	9763.8	236.2	820.9	0.102774
10	0.5	0.1	0.5	0.158114	0.1	"10"	"12351,12352,12349,12346,12348,12350,12353,12347,12354,12345"	10000	9833.5	9746.2	253.8	166.5	0.198895
10	0.5	0.1	0.5	0.158114	0.2	"10"	"12351,12349,12346,12348,12352,12347,12353,12354,12350,12345"	10000	9674.7	9749.5	250.5	325.3	0.175446
10	0.5	0.1	0.5	0.158114	0.3	"10"	"12349,12351,12348,12347,12346,12354,12353,12350,12352,12345"	10000	9507	9753.7	246.3	493	0.148589
10	0.5	0.1	0.5	0.158114	0.4	"10"	"12347,12346,12354,12349,12348,12351,12350,12353,12345,12352"	10000	9343.6	9758.4	241.6	656.4	0.123863
10	0.5	0.1	0.5	0.158114	0.5	"10"	"12347,12351,12354,12346,12353,12350,12349,12345,12348,12352"	10000	9179.7	9763	237	820.3	0.102992
10	0.5	0.1	0.5	0.316228	0.1	"10"	"12351,12352,12349,12346,12348,12350,12353,12347,12354,12345"	10000	9833.5	9746.2	253.8	166.5	0.192098
10	0.5	0.1	0.5	0.316228	0.2	"10"	"12351,12349,12346,12348,12352,12347,12353,12354,12350,12345"	10000	9674.7	9749.5	250.5	325.3	0.170322
10	0.5	0.1	0.5	0.316228	0.3	"10"	"12349,12351,12348,12347,12346,12354,12353,12350,12352,12345"	10000	9507	9753.7	246.3	493	0.145022
10	0.5	0.1	0.5	0.316228	0.4	"10"	"12347,12346,12354,12349,12348,12351,12350,12353,12345,12352"	10000	9343.6	9758.4	241.6	656.4	0.12144
10	0.5	0.1	0.5	0.316228	0.5	"10"	"12347,12351,12354,12346,12353,12350,12349,12345,12348,12352"	10000	9179.7	9763	237	820.3	0.101343
10	0.5	0.1	0.5	0.474342	0.1	"10"	"12351,12352,12349,12346,12348,12350,12353,12347,12354,12345"	10000	9833.5	9746.2	253.8	166.5	0.176387
10	0.5	0.1	0.5	0.474342	0.2	"10"	"12351,12349,12346,12348,12352,12347,12353,12354,12350,12345"	10000	9674.7	9749.5	250.5	325.3	0.157661
10	0.5	0.1	0.5	0.474342	0.3	"10"	"12349,12351,12348,12347,12346,12354,12353,12350,12352,12345"	10000	9507	9753.7	246.3	493	0.13553
10	0.5	0.1	0.5	0.474342	0.4	"10"	"12347,12346,12354,12349,12348,12351,12350,12353,12345,12352"	10000	9343.6	9758.4	241.6	656.4	0.114541
10	0.5	0.1	0.5	0.474342	0.5	"10"	"12347,12351,12354,12346,12353,12350,12349,12345,12348,12352"	10000	9179.7	9763	237	820.3	0.0963685
10	0.5	0.1	0.5	0.632456	0.1	"10"	"12351,12352,12349,12346,12348,12350,12353,12347,12354,12345"	10000	9833.5	9746.2	253.8	166.5	0.157595
10	0.5	0.1	0.5	0.632456	0.2	"10"	"12351,12349,12346,12348,12352,12347,12353,12354,12350,12345"	10000	9674.7	9749.5	250.5	325.3	0.141724
10	0.5	0.1	0.5	0.632456	0.3	"10"	"12349,12351,12348,12347,12346,12354,12353,12350,12352,12345"	10000	9507	9753.7	246.3	493	0.122817
10	0.5	0.1	0.5	0.632456	0.4	"10"	"12347,12346,12354,12349,12348,12351,12350,12353,12345,12352"	10000	9343.6	9758.4	241.6	656.4	0.1047
10	0.5	0.1	0.5	0.632456	0.5	"10"	"12347,12351,12354,12346,12353,12350,12349,12345,12348,12352"	10000	9179.7	9763	237	820.3	0.0888403
10	0.5	0.1	0.5	0.790569	0.1	"10"	"12351,12352,12349,12346,12348,12350,12353,12347,12354,12345"	10000	9833.5	9746.2	253.8	166.5	0.140442
10	0.5	0.1	0.5	0.790569	0.2	"10"	"12351,12349,12346,12348,12352,12347,12353,12354,12350,12345"	10000	9674.7	9749.5	250.5	325.3	0.126691
10	0.5	0.1	0.5	0.790569	0.3	"10"	"12349,12351,12348,12347,12346,12354,12353,12350,12352,12345"	10000	9507	9753.7	246.3	493	0.110303
10	0.5	0.1	0.5	0.790569	0.4	"10"	"12347,12346,12354,12349,12348,12351,12350,12353,12345,12352"	10000	9343.6	9758.4	241.6	656.4	0.094561
10	0.5	0.1	0.5	0.790569	0.5	"10"	"12347,12351,12354,12346,12353,12350,12349,12345,12348,12352"	10000	9179.7	9763	237	820.3	0.0807241
10	0.5	0.1	0.5	0.948683	0.1	"10"	"12351,12352,12349,12346,12348,12350,12353,12347,12354,12345"	10000	9833.5	9746.2	253.8	166.5	0.126414
10	0.5	0.1	0.5	0.948683	0.2	"10"	"12351,12349,12346,12348,12352,12347,12353,12354,12350,12345"	10000	9674.7	9749.5	250.5	325.3	0.114137
10	0.5	0.1	0.5	0.948683	0.3	"10"	"12349,12351,12348,12347,12346,12354,12353,12350,12352,12345"	10000	9507	9753.7	246.3	493	0.0995522
10	0.5	0.1	0.5	0.948683	0.4	"10"	"12347,12346,12354,12349,12348,12351,12350,12353,12345,12352"	10000	9343.6	9758.4	241.6	656.4	0.0855719
10	0.5	0.1	0.5	0.948683	0.5	"10"	"12347,12351,12354,12346,12353,12350,12349,12345,12348,12352"	10000	9179.7	9763	237	820.3	0.0732919
10	0.5	0.1	0.5	1.1068	0.1	"10"	"12351,12352,12349,12346,12348,12350,12353,12347,12354,12345"	10000	9833.5	9746.2	253.8	166.5	0.115415
10	0.5	0.1	0.5	1.1068	0.2	"10"	"12351,12349,12346,12348,12352,12347,12353,12354,12350,12345"	10000	9674.7	9749.5	250.5	325.3	0.104156
10	0.5	0.1	0.5	1.1068	0.3	"10"	"12349,12351,12348,12347,12346,12354,12353,12350,12352,12345"	10000	9507	9753.7	246.3	493	0.0908393
10	0.5	0.1	0.5	1.1068	0.4	"10"	"12347,12346,12354,12349,12348,12351,12350,12353,12345,12352"	10000	9343.6	9758.4	241.6	656.4	0.0781257
10	0.5	0.1	0.5	1.1068	0.5	"10"	"12347,12351,12354,12346,12353,12350,12349,12345,12348,12352"	10000	9179.7	9763	237	820.3	0.0669921
10	0.5	0.1	0.5	1.26491	0.1	"10"	"12351,12352,12349,12346,12348,12350,12353,12347,12354,12345"	10000	9833.5	9746.2	253.8	166.5	0.106889
10	0.5	0.1	0.5	1.26491	0.2	"10"	"12351,12349,12346,12348,12352,12347,12353,12354,12350,12345"	10000	9674.7	9749.5	250.5	325.3	0.0963452
10	0.5	0.1	0.5	1.26491	0.3	"10"	"12349,12351,12348,12347,12346,12354,12353,12350,12352,12345"	10000	9507	9753.7	246.3	493	0.0839292
10	0.5	0.1	0.5	1.26491	0.4	"10"	"12347,12346,12354,12349,12348,12351,12350,12353,12345,12352"	10000	9343.6	9758.4	241.6	656.4	0.0721279
10	0.5	0.1	0.5	1.26491	0.5	"10"	"12347,12351,12354,12346,12353,12350,12349,12345,12348,12352"	10000	9179.7	9763	237	820.3	0.0618331
10	0.5	0.1	0.5	1.42302	0.1	"10"	"12351,12352,12349,12346,12348,12350,12353,12347,12354,12345"	10000	9833.5	9746.2	253.8	166.5	0.100265
10	0.5	0.1	0.5	1.42302	0.2	"10"	"12351,12349,12346,12348,12352,12347,12353,12354,12350,12345"	10000	9674.7	9749.5	250.5	325.3	0.0902345
10	0.5	0.1	0.5	1.42302	0.3	"10"	"12349,12351,12348,12347,12346,12354,12353,12350,12352,12345"	10000	9507	9753.7	246.3	493	0.0784709
10	0.5	0.1	0.5	1.42302	0.4	"10"	"12347,12346,12354,12349,12348,12351,12350,12353,12345,12352"	10000	9343.6	9758.4	241.6	656.4	0.0673366
10	0.5	0.1	0.5	1.42302	0.5	"10"	"12347,12351,12354,12346,12353,12350,12349,12345,12348,12352"	10000	9179.7	9763	237	820.3	0.0576614
10	0.5	0.1	0.5	1.58114	0.1	"10"	"12351,12352,12349,12346,12348,12350,12353,12347,12354,12345"	10000	9833.5	9746.2	253.8	166.5	0.0950731
10	0.5	0.1	0.5	1.58114	0.2	"10"	"12351,12349,12346,12348,12352,12347,12353,12354,12350,12345"	10000	9674.7	9749.5	250.5	325.3	0.0854207
10	0.5	0.1	0.5	1.58114	0.3	"10"	"12349,12351,12348,12347,12346,12354,12353,12350,12352,12345"	10000	9507	9753.7	246.3	493	0.0741404
10	0.5	0.1	0.5	1.58114	0.4	"10"	"12347,12346,12354,12349,12348,12351,12350,12353,12345,12352"	10000	9343.6	9758.4	241.6	656.4	0.0635034
10	0.5	0.1	0.5	1.58114	0.5	"10"	"12347,12351,12354,12346,12353,12350,12349,12345,12348,12352"	10000	9179.7	9763	237	820.3	0.0542932
10	0.5	0.1	0.5	1.73925	0.1	"10"	"12351,12352,12349,12346,12348,12350,12353,12347,12354,12345"	10000	9833.5	9746.2	253.8	166.5	0.0909576
10	0.5	0.1	0.5	1.73925	0.2	"10"	"12351,12349,12346,12348,12352,12347,12353,12354,12350,12345"	10000	9674.7	9749.5	250.5	325.3	0.0815905
10	0.5	0.1	0.5	1.73925	0.3	"10"	"12349,12351,12348,12347,12346,12354,12353,12350,12352,12345"	10000	9507	9753.7	246.3	493	0.070676
10	0.5	0.1	0.5	1.73925	0.4	"10"	"12347,12346,12354,12349,12348,12351,12350,12353,12345,12352"	10000	9343.6	9758.4	241.6	656.4	0.0604172
10	0.5	0.1	0.5	1.73925	0.5	"10"	"12347,12351,12354,12346,12353,12350,12349,12345,12348,12352"	10000	9179.7	9763	237	820.3	0.0515626
10	0.5	0.1	0.5	1.89737	0.1	"10"	"12351,12352,12349,12346,12348,12350,12353,12347,12354,12345"	10000	9833.5	9746.2	253.8	166.5	0.0876562
10	0.5	0.1	0.5	1.89737	0.2	"10"	"12351,12349,12346,12348,12352,12347,12353,12354,12350,12345"	10000	9674.7	9749.5	250.5	325.3	0.0785089
10	0.5	0.1	0.5	1.89737	0.3	"10"	"12349,12351,12348,12347,12346,12354,12353,12350,12352,12345"	10000	9507	9753.7	246.3	493	0.067877
10	0.5	0.1	0.5	1.89737	0.4	"10"	"12347,12346,12354,12349,12348,12351,12350,12353,12345,12352"	10000	9343.6	9758.4	241.6	656.4	0.0579114
10	0.5	0.1	0.5	1.89737	0.5	"10"	"12347,12351,12354,12346,12353,12350,12349,12345,12348,12352"	10000	9179.7	9763	237	820.3	0.0493335
10	0.5	0.1	0.5	2.05548	0.1	"10"	"12351,12352,12349,12346,12348,12350,12353,12347,12354,12345"	10000	9833.5	9746.2	253.8	166.5	0.0849766
10	0.5	0.1	0.5	2.05548	0.2	"10"	"12351,12349,12346,12348,12352,12347,12353,12354,12350,12345"	10000	9674.7	9749.5	250.5	325.3	0.0760019
10	0.5	0.1	0.5	2.05548	0.3	"10"	"12349,12351,12348,12347,12346,12354,12353,12350,12352,12345"	10000	9507	9753.7	246.3	493	0.0655924
10	0.5	0.1	0.5	2.05548	0.4	"10"	"12347,12346,12354,12349,12348,12351,12350,12353,12345,12352"	10000	9343.6	9758.4	241.6	656.4	0.055858
10	0.5	0.1	0.5	2.05548	0.5	"10"	"12347,12351,12354,12346,12353,12350,12349,12345,12348,12352"	10000	9179.7	9763	237	820.3	0.047499
10	0.5	0.1	0.5	2.21359	0.1	"10"	"12351,12352,12349,12346,12348,12350,12353,12347,12354,12345"	10000	9833.5	9746.2	253.8	166.5	0.082777
10	0.5	0.1	0.5	2.21359	0.2	"10"	"12351,12349,12346,12348,12352,12347,12353,12354,12350,12345"	10000	9674.7	9749.5	250.5	325.3	0.0739402
10	0.5	0.1	0.5	2.21359	0.3	"10"	"12349,12351,12348,12347,12346,12354,12353,12350,12352,12345"	10000	9507	9753.7	246.3	493	0.0637086
10	0.5	0.1	0.5	2.21359	0.4	"10"	"12347,12346,12354,12349,12348,12351,12350,12353,12345,12352"	10000	9343.6	9758.4	241.6	656.4	0.0541596
10	0.5	0.1	0.5	2.21359	0.5	"10"	"12347,12351,12354,12346,12353,12350,12349,12345,12348,12352"	10000	9179.7	9763	237	820.3	0.0459762
10	0.5	0.1	0.5	2.37171	0.1	"10"	"12351,12352,12349,12346,12348,12350,12353,12347,12354,12345"	10000	9833.5	9746.2	253.8	166.5	0.0809523
10	0.5	0.1	0.5	2.37171	0.2	"10"	"12351,12349,12346,12348,12352,12347,12353,12354,12350,12345"	10000	9674.7	9749.5	250.5	325.3	0.0722276
10	0.5	0.1	0.5	2.37171	0.3	"10"	"12349,12351,12348,12347,12346,12354,12353,12350,12352,12345"	10000	9507	9753.7	246.3	493	0.0621404
10	0.5	0.1	0.5	2.37171	0.4	"10"	"12347,12346,12354,12349,12348,12351,12350,12353,12345,12352"	10000	9343.6	9758.4	241.6	656.4	0.052742
10	0.5	0.1	0.5	2.37171	0.5	"10"	"12347,12351,12354,12346,12353,12350,12349,12345,12348,12352"	10000	9179.7	9763	237	820.3	0.0447016
10	0.5	0.1	0.5	2.52982	0.1	"10"	"12351,12352,12349,12346,12348,12350,12353,12347,12354,12345"	10000	9833.5	9746.2	253.8	166.5	0.079424
10	0.5	0.1	0.5	2.52982	0.2	"10"	"12351,12349,12346,12348,12352,12347,12353,12354,12350,12345"	10000	9674.7	9749.5	250.5	325.3	0.0707913
10	0.5	0.1	0.5	2.52982	0.3	"10"	"12349,12351,12348,12347,12346,12354,12353,12350,12352,12345"	10000	9507	9753.7	246.3	493	0.060823
10	0.5	0.1	0.5	2.52982	0.4	"10"	"12347,12346,12354,12349,12348,12351,12350,12353,12345,12352"	10000	9343.6	9758.4	241.6	656.4	0.0515485
10	0.5	0.1	0.5	2.52982	0.5	"10"	"12347,12351,12354,12346,12353,12350,12349,12345,12348,12352"	10000	9179.7	9763	237	820.3	0.043626
10	0.5	0.1	0.5	2.68794	0.1	"10"	"12351,12352,12349,12346,12348,12350,12353,12347,12354,12345"	10000	9833.5	9746.2	253.8	166.5	0.0781323
10	0.5	0.1	0.5	2.68794	0.2	"10"	"12351,12349,12346,12348,12352,12347,12353,12354,12350,12345"	10000	9674.7	9749.5	250.5	325.3	0.0695762
10	0.5	0.1	0.5	2.68794	0.3	"10"	"12349,12351,12348,12347,12346,12354,12353,12350,12352,12345"	10000	9507	9753.7	246.3	493	0.0597068
10	0.5	0.1	0.5	2.68794	0.4	"10"	"12347,12346,12354,12349,12348,12351,12350,12353,12345,12352"	10000	9343.6	9758.4	241.6	656.4	0.0505356
10	0.5	0.1	0.5	2.68794	0.5	"10"	"12347,12351,12354,12346,12353,12350,12349,12345,12348,12352"	10000	9179.7	9763	237	820.3	0.0427114
10	0.5	0.1	0.5	2.84605	0.1	"10"	"12351,12352,12349,12346,12348,12350,12353,12347,12354,12345"	10000	9833.5	9746.2	253.8	166.5	0.0770314
10	0.5	0.1	0.5	2.84605	0.2	"10"	"12351,12349,12346,12348,12352,12347,12353,12354,12350,12345"	10000	9674.7	9749.5	250.5	325.3	0.0685398
10	0.5	0.1	0.5	2.84605	0.3	"10"	"12349,12351,12348,12347,12346,12354,12353,12350,12352,12345"	10000	9507	9753.7	246.3	493	0.0587538
10	0.5	0.1	0.5	2.84605	0.4	"10"	"12347,12346,12354,12349,12348,12351,12350,12353,12345,12352"	10000	9343.6	9758.4	241.6	656.4	0.0496695
10	0.5	0.1	0.5	2.84605	0.5	"10"	"12347,12351,12354,12346,12353,12350,12349,12345,12348,12352"	10000	9179.7	9763	237	820.3	0.0419279
10	0.5	0.1	0.5	3.00416	0.1	"10"	"12351,12352,12349,12346,12348,12350,12353,12347,12354,12345"	10000	9833.5	9746.2	253.8	166.5	0.0760862
10	0.5	0.1	0.5	3.00416	0.2	"10"	"12351,12349,12346,12348,12352,12347,12353,12354,12350,12345"	10000	9674.7	9749.5	250.5	325.3	0.0676494
10	0.5	0.1	0.5	3.00416	0.3	"10"	"12349,12351,12348,12347,12346,12354,12353,12350,12352,12345"	10000	9507	9753.7	246.3	493	0.0579341
10	0.5	0.1	0.5	3.00416	0.4	"10"	"12347,12346,12354,12349,12348,12351,12350,12353,12345,12352"	10000	9343.6	9758.4	241.6	656.4	0.0489236
10	0.5	0.1	0.5	3.00416	0.5	"10"	"12347,12351,12354,12346,12353,12350,12349,12345,12348,12352"	10000	9179.7	9763	237	820.3	0.0412523
10	0.5	0.1	0.5	3.16228	0.1	"10"	"12351,12352,12349,12346,12348,12350,12353,12347,12354,12345"	10000	9833.5	9746.2	253.8	166.5	0.0752689
10	0.5	0.1	0.5	3.16228	0.2	"10"	"12351,12349,12346,12348,12352,12347,12353,12354,12350,12345"	10000	9674.7	9749.5	250.5	325.3	0.066879
10	0.5	0.1	0.5	3.16228	0.3	"10"	"12349,12351,12348,12347,12346,12354,12353,12350,12352,12345"	10000	9507	9753.7	246.3	493	0.0572243
10	0.5	0.1	0.5	3.16228	0.4	"10"	"12347,12346,12354,12349,12348,12351,12350,12353,12345,12352"	10000	9343.6	9758.4	241.6	656.4	0.0482771
10	0.5	0.1	0.5	3.16228	0.5	"10"	"12347,12351,12354,12346,12353,12350,12349,12345,12348,12352"	10000	9179.7	9763	237	820.3	0.040666
10	0.5	0.3	0.1	0	0.1	"10"	"12354,12345,12347,12352,12351,12350,12348,12353,12346,12349"	10000	9184.1	9767.4	232.6	815.9	0.0254092
10	0.5	0.3	0.1	0	0.2	"10"	"12347,12354,12345,12351,12346,12350,12352,12348,12349,12353"	10000	8357.9	9789.3	210.7	1642.1	0.0193577
10	0.5	0.3	0.1	0	0.3	"10"	"12354,12347,12346,12351,12345,12348,12350,12349,12352,12353"	10000	7532.5	9808.7	191.3	2467.5	0.0141321
10	0.5	0.3	0.1	0	0.4	"10"	"12345,12347,12354,12351,12346,12350,12348,12352,12349,12353"	10000	6722.7	9827.3	172.7	3277.3	0.010446
10	0.5	0.3	0.1	0	0.5	"10"	"12345,12354,12348,12351,12346,12347,12352,12353,12350,12349"	10000	5927.5	9845.4	154.6	4072.5	0.00796176
10	0.5	0.3	0.1	0.158114	0.1	"10"	"12346,12351,12353,12347,12348,12352,12354,12345,12350,12349"	10000	9184.8	9760.4	239.6	815.2	0.0250391
10	0.5	0.3	0.1	0.158114	0.2	"10"	"12346,12354,12345,12353,12347,12351,12349,12348,12352,12350"	10000	8366.4	9781.1	218.9	1633.6	0.0191637
10	0.5	0.3	0.1	0.158114	0.3	"10"	"12346,12345,12353,12354,12348,12347,12349,12352,12351,12350"	10000	7537.6	9802	198	2462.4	0.0140395
10	0.5	0.3	0.1	0.158114	0.4	"10"	"12346,12345,12348,12347,12353,12354,12352,12349,12351,12350"	10000	6725.7	9823	177	3274.3	0.0104003
10	0.5	0.3	0.1	0.158114	0.5	"10"	"12346,12348,12345,12353,12347,12352,12354,12349,12350,12351"	10000	5929.9	9843.5	156.5	4070.1	0.00793719
10	0.5	0.3	0.1	0.316228	0.1	"10"	"12346,12351,12353,12347,12348,12352,12354,12345,12350,12349"	10000	9184.8	9760.4	239.6	815.2	0.0207396
10	0.5	0.3	0.1	0.316228	0.2	"10"	"12346,12354,12345,12353,12347,12351,12349,12348,12352,12350"	10000	8366.4	9781.1	218.9	1633.6	0.0164939
10	0.5	0.3	0.1	0.316228	0.3	"10"	"12346,12345,12353,12354,12348,12347,12349,12352,12351,12350"	10000	7537.6	9802	198	2462.4	0.0125245
10	0.5	0.3	0.1	0.316228	0.4	"10"	"12346,12345,12348,12347,12353,12354,12352,12349,12351,12350"	10000	6725.7	9823	177	3274.3	0.0095381
10	0.5	0.3	0.1	0.316228	0.5	"10"	"12346,12348,12345,12353,12347,12352,12354,12349,12350,12351"	10000	5929.9	9843.5	156.5	4070.1	0.00742759
10	0.5	0.3	0.1	0.474342	0.1	"10"	"12346,12351,12353,12347,12348,12352,12354,12345,12350,12349"	10000	9184.8	9760.4	239.6	815.2	0.0144764
10	0.5	0.3	0.1	0.474342	0.2	"10"	"12346,12354,12345,12353,12347,12351,12349,12348,12352,12350"	10000	8366.4	9781.1	218.9	1633.6	0.0120258
10	0.5	0.3	0.1	0.474342	0.3	"10"	"12346,12345,12353,12354,12348,12347,12349,12352,12351,12350"	10000	7537.6	9802	198	2462.4	0.00958933
10	0.5	0.3	0.1	0.474342	0.4	"10"	"12346,12345,12348,12347,12353,12354,12352,12349,12351,12350"	10000	6725.7	9823	177	3274.3	0.007636
10	0.5	0.3	0.1	0.474342	0.5	"10"	"12346,12348,12345,12353,12347,12352,12354,12349,12350,12351"	10000	5929.9	9843.5	156.5	4070.1	0.0061741
10	0.5	0.3	0.1	0.632456	0.1	"10"	"12346,12351,12353,12347,12348,12352,12354,12345,12350,12349"	10000	9184.8	9760.4	239.6	815.2	0.00976435
10	0.5	0.3	0.1	0.632456	0.2	"10"	"12346,12354,12345,12353,12347,12351,12349,12348,12352,12350"	10000	8366.4	9781.1	218.9	1633.6	0.0083265
10	0.5	0.3	0.1	0.632456	0.3	"10"	"12346,12345,12353,12354,12348,12347,12349,12352,12351,12350"	10000	7537.6	9802	198	2462.4	0.00686658
10	0.5	0.3	0.1	0.632456	0.4	"10"	"12346,12345,12348,12347,12353,12354,12352,12349,12351,12350"	10000	6725.7	9823	177	3274.3	0.00566255
10	0.5	0.3	0.1	0.632456	0.5	"10"	"12346,12348,12345,12353,12347,12352,12354,12349,12350,12351"	10000	5929.9	9843.5	156.5	4070.1	0.00473283
10	0.5	0.3	0.1	0.790569	0.1	"10"	"12346,12351,12353,12347,12348,12352,12354,12345,12350,12349"	10000	9184.8	9760.4	239.6	815.2	0.0068038
10	0.5	0.3	0.1	0.790569	0.2	"10"	"12346,12354,12345,12353,12347,12351,12349,12348,12352,12350"	10000	8366.4	9781.1	218.9	1633.6	0.00587106
10	0.5	0.3	0.1	0.790569	0.3	"10"	"12346,12345,12353,12354,12348,12347,12349,12352,12351,12350"	10000	7537.6	9802	198	2462.4	0.00492811
10	0.5	0.3	0.1	0.790569	0.4	"10"	"12346,12345,12348,12347,12353,12354,12352,12349,12351,12350"	10000	6725.7	9823	177	3274.3	0.00414942
10	0.5	0.3	0.1	0.790569	0.5	"10"	"12346,12348,12345,12353,12347,12352,12354,12349,12350,12351"	10000	5929.9	9843.5	156.5	4070.1	0.00354452
10	0.5	0.3	0.1	0.948683	0.1	"10"	"12346,12351,12353,12347,12348,12352,12354,12345,12350,12349"	10000	9184.8	9760.4	239.6	815.2	0.00498276
10	0.5	0.3	0.1	0.948683	0.2	"10"	"12346,12354,12345,12353,12347,12351,12349,12348,12352,12350"	10000	8366.4	9781.1	218.9	1633.6	0.00431218
10	0.5	0.3	0.1	0.948683	0.3	"10"	"12346,12345,12353,12354,12348,12347,12349,12352,12351,12350"	10000	7537.6	9802	198	2462.4	0.00364457
10	0.5	0.3	0.1	0.948683	0.4	"10"	"12346,12345,12348,12347,12353,12354,12352,12349,12351,12350"	10000	6725.7	9823	177	3274.3	0.00309994
10	0.5	0.3	0.1	0.948683	0.5	"10"	"12346,12348,12345,12353,12347,12352,12354,12349,12350,12351"	10000	5929.9	9843.5	156.5	4070.1	0.00268038
10	0.5	0.3	0.1	1.1068	0.1	"10"	"12346,12351,12353,12347,12348,12352,12354,12345,12350,12349"	10000	9184.8	9760.4	239.6	815.2	0.0038337
10	0.5	0.3	0.1	1.1068	0.2	"10"	"12346,12354,12345,12353,12347,12351,12349,12348,12352,12350"	10000	8366.4	9781.1	218.9	1633.6	0.00330976
10	0.5	0.3	0.1	1.1068	0.3	"10"	"12346,12345,12353,12354,12348,12347,12349,12352,12351,12350"	10000	7537.6	9802	198	2462.4	0.00279749
10	0.5	0.3	0.1	1.1068	0.4	"10"	"12346,12345,12348,12347,12353,12354,12352,12349,12351,12350"	10000	6725.7	9823	177	3274.3	0.00238658
10	0.5	0.3	0.1	1.1068	0.5	"10"	"12346,12348,12345,12353,12347,12352,12354,12349,12350,12351"	10000	5929.9	9843.5	156.5	4070.1	0.00207456
10	0.5	0.3	0.1	1.26491	0.1	"10"	"12346,12351,12353,12347,12348,12352,12354,12345,12350,12349"	10000	9184.8	9760.4	239.6	815.2	0.00308125
10	0.5	0.3	0.1	1.26491	0.2	"10"	"12346,12354,12345,12353,12347,12351,12349,12348,12352,12350"	10000	8366.4	9781.1	218.9	1633.6	0.00264563
10	0.5	0.3	0.1	1.26491	0.3	"10"	"12346,12345,12353,12354,12348,12347,12349,12352,12351,12350"	10000	7537.6	9802	198	2462.4	0.00222695
10	0.5	0.3	0.1	1.26491	0.4	"10"	"12346,12345,12348,12347,12353,12354,12352,12349,12351,12350"	10000	6725.7	9823	177	3274.3	0.00189678
10	0.5	0.3	0.1	1.26491	0.5	"10"	"12346,12348,12345,12353,12347,12352,12354,12349,12350,12351"	10000	5929.9	9843.5	156.5	4070.1	0.00164993
10	0.5	0.3	0.1	1.42302	0.1	"10"	"12346,12351,12353,12347,12348,12352,12354,12345,12350,12349"	10000	9184.8	9760.4	239.6	815.2	0.0025697
10	0.5	0.3	0.1	1.42302	0.2	"10"	"12346,12354,12345,12353,12347,12351,12349,12348,12352,12350"	10000	8366.4	9781.1	218.9	1633.6	0.00219076
10	0.5	0.3	0.1	1.42302	0.3	"10"	"12346,12345,12353,12354,12348,12347,12349,12352,12351,12350"	10000	7537.6	9802	198	2462.4	0.001832
10	0.5	0.3	0.1	1.42302	0.4	"10"	"12346,12345,12348,12347,12353,12354,12352,12349,12351,12350"	10000	6725.7	9823	177	3274.3	0.00155336
10	0.5	0.3	0.1	1.42302	0.5	"10"	"12346,12348,12345,12353,12347,12352,12354,12349,12350,12351"	10000	5929.9	9843.5	156.5	4070.1	0.001348
10	0.5	0.3	0.1	1.58114	0.1	"10"	"12346,12351,12353,12347,12348,12352,12354,12345,12350,12349"	10000	9184.8	9760.4	239.6	815.2	0.00220982
10	0.5	0.3	0.1	1.58114	0.2	"10"	"12346,12354,12345,12353,12347,12351,12349,12348,12352,12350"	10000	8366.4	9781.1	218.9	1633.6	0.00186921
10	0.5	0.3	0.1	1.58114	0.3	"10"	"12346,12345,12353,12354,12348,12347,12349,12352,12351,12350"	10000	7537.6	9802	198	2462.4	0.00155081
10	0.5	0.3	0.1	1.58114	0.4	"10"	"12346,12345,12348,12347,12353,12354,12352,12349,12351,12350"	10000	6725.7	9823	177	3274.3	0.00130675
10	0.5	0.3	0.1	1.58114	0.5	"10"	"12346,12348,12345,12353,12347,12352,12354,12349,12350,12351"	10000	5929.9	9843.5	156.5	4070.1	0.00112909
10	0.5	0.3	0.1	1.73925	0.1	"10"	"12346,12351,12353,12347,12348,12352,12354,12345,12350,12349"	10000	9184.8	9760.4	239.6	815.2	0.00194889
10	0.5	0.3	0.1	1.73925	0.2	"10"	"12346,12354,12345,12353,12347,12351,12349,12348,12352,12350"	10000	8366.4	9781.1	218.9	1633.6	0.00163531
10	0.5	0.3	0.1	1.73925	0.3	"10"	"12346,12345,12353,12354,12348,12347,12349,12352,12351,12350"	10000	7537.6	9802	198	2462.4	0.00134529
10	0.5	0.3	0.1	1.73925	0.4	"10"	"12346,12345,12348,12347,12353,12354,12352,12349,12351,12350"	10000	6725.7	9823	177	3274.3	0.00112542
10	0.5	0.3	0.1	1.73925	0.5	"10"	"12346,12348,12345,12353,12347,12352,12354,12349,12350,12351"	10000	5929.9	9843.5	156.5	4070.1	0.000967045
10	0.5	0.3	0.1	1.89737	0.1	"10"	"12346,12351,12353,12347,12348,12352,12354,12345,12350,12349"	10000	9184.8	9760.4	239.6	815.2	0.0017547
10	0.5	0.3	0.1	1.89737	0.2	"10"	"12346,12354,12345,12353,12347,12351,12349,12348,12352,12350"	10000	8366.4	9781.1	218.9	1633.6	0.00146084
10	0.5	0.3	0.1	1.89737	0.3	"10"	"12346,12345,12353,12354,12348,12347,12349,12352,12351,12350"	10000	7537.6	9802	198	2462.4	0.00119147
10	0.5	0.3	0.1	1.89737	0.4	"10"	"12346,12345,12348,12347,12353,12354,12352,12349,12351,12350"	10000	6725.7	9823	177	3274.3	0.000989141
10	0.5	0.3	0.1	1.89737	0.5	"10"	"12346,12348,12345,12353,12347,12352,12354,12349,12350,12351"	10000	5929.9	9843.5	156.5	4070.1	0.000844667
10	0.5	0.3	0.1	2.05548	0.1	"10"	"12346,12351,12353,12347,12348,12352,12354,12345,12350,12349"	10000	9184.8	9760.4	239.6	815.2	0.00160683
10	0.5	0.3	0.1	2.05548	0.2	"10"	"12346,12354,12345,12353,12347,12351,12349,12348,12352,12350"	10000	8366.4	9781.1	218.9	1633.6	0.00132779
10	0.5	0.3	0.1	2.05548	0.3	"10"	"12346,12345,12353,12354,12348,12347,12349,12352,12351,12350"	10000	7537.6	9802	198	2462.4	0.00107388
10	0.5	0.3	0.1	2.05548	0.4	"10"	"12346,12345,12348,12347,12353,12354,12352,12349,12351,12350"	10000	6725.7	9823	177	3274.3	0.000884653
10	0.5	0.3	0.1	2.05548	0.5	"10"	"12346,12348,12345,12353,12347,12352,12354,12349,12350,12351"	10000	5929.9	9843.5	156.5	4070.1	0.000750511
10	0.5	0.3	0.1	2.21359	0.1	"10"	"12346,12351,12353,12347,12348,12352,12354,12345,12350,12349"	10000	9184.8	9760.4	239.6	815.2	0.00149198
10	0.5	0.3	0.1	2.21359	0.2	"10"	"12346,12354,12345,12353,12347,12351,12349,12348,12352,12350"	10000	8366.4	9781.1	218.9	1633.6	0.00122435
10	0.5	0.3	0.1	2.21359	0.3	"10"	"12346,12345,12353,12354,12348,12347,12349,12352,12351,12350"	10000	7537.6	9802	198	2462.4	0.000982312
10	0.5	0.3	0.1	2.21359	0.4	"10"	"12346,12345,12348,12347,12353,12354,12352,12349,12351,12350"	10000	6725.7	9823	177	3274.3	0.000803099
10	0.5	0.3	0.1	2.21359	0.5	"10"	"12346,12348,12345,12353,12347,12352,12354,12349,12350,12351"	10000	5929.9	9843.5	156.5	4070.1	0.000676832
10	0.5	0.3	0.1	2.37171	0.1	"10"	"12346,12351,12353,12347,12348,12352,12354,12345,12350,12349"	10000	9184.8	9760.4	239.6	815.2	0.0014012
10	0.5	0.3	0.1	2.37171	0.2	"10"	"12346,12354,12345,12353,12347,12351,12349,12348,12352,12350"	10000	8366.4	9781.1	218.9	1633.6	0.00114253
10	0.5	0.3	0.1	2.37171	0.3	"10"	"12346,12345,12353,12354,12348,12347,12349,12352,12351,12350"	10000	7537.6	9802	198	2462.4	0.000909805
10	0.5	0.3	0.1	2.37171	0.4	"10"	"12346,12345,12348,12347,12353,12354,12352,12349,12351,12350"	10000	6725.7	9823	177	3274.3	0.000738421
10	0.5	0.3	0.1	2.37171	0.5	"10"	"12346,12348,12345,12353,12347,12352,12354,12349,12350,12351"	10000	5929.9	9843.5	156.5	4070.1	0.000618287
10	0.5	0.3	0.1	2.52982	0.1	"10"	"12346,12351,12353,12347,12348,12352,12354,12345,12350,12349"	10000	9184.8	9760.4	239.6	815.2	0.00132832
10	0.5	0.3	0.1	2.52982	0.2	"10"	"12346,12354,12345,12353,12347,12351,12349,12348,12352,12350"	10000	8366.4	9781.1	218.9	1633.6	0.00107684
10	0.5	0.3	0.1	2.52982	0.3	"10"	"12346,12345,12353,12354,12348,12347,12349,12352,12351,12350"	10000	7537.6	9802	198	2462.4	0.000851539
10	0.5	0.3	0.1	2.52982	0.4	"10"	"12346,12345,12348,12347,12353,12354,12352,12349,12351,12350"	10000	6725.7	9823	177	3274.3	0.000686388
10	0.5	0.3	0.1	2.52982	0.5	"10"	"12346,12348,12345,12353,12347,12352,12354,12349,12350,12351"	10000	5929.9	9843.5	156.5	4070.1	0.000571121
10	0.5	0.3	0.1	2.68794	0.1	"10"	"12346,12351,12353,12347,12348,12352,12354,12345,12350,12349"	10000	9184.8	9760.4	239.6	815.2	0.00126902
10	0.5	0.3	0.1	2.68794	0.2	"10"	"12346,12354,12345,12353,12347,12351,12349,12348,12352,12350"	10000	8366.4	9781.1	218.9	1633.6	0.00102337
10	0.5	0.3	0.1	2.68794	0.3	"10"	"12346,12345,12353,12354,12348,12347,12349,12352,12351,12350"	10000	7537.6	9802	198	2462.4	0.000804095
10	0.5	0.3	0.1	2.68794	0.4	"10"	"12346,12345,12348,12347,12353,12354,12352,12349,12351,12350"	10000	6725.7	9823	177	3274.3	0.000643986
10	0.5	0.3	0.1	2.68794	0.5	"10"	"12346,12348,12345,12353,12347,12352,12354,12349,12350,12351"	10000	5929.9	9843.5	156.5	4070.1	0.000532646
10	0.5	0.3	0.1	2.84605	0.1	"10"	"12346,12351,12353,12347,12348,12352,12354,12345,12350,12349"	10000	9184.8	9760.4	239.6	815.2	0.00122017
10	0.5	0.3	0.1	2.84605	0.2	"10"	"12346,12354,12345,12353,12347,12351,12349,12348,12352,12350"	10000	8366.4	9781.1	218.9	1633.6	0.000979323
10	0.5	0.3	0.1	2.84605	0.3	"10"	"12346,12345,12353,12354,12348,12347,12349,12352,12351,12350"	10000	7537.6	9802	198	2462.4	0.000765003
10	0.5	0.3	0.1	2.84605	0.4	"10"	"12346,12345,12348,12347,12353,12354,12352,12349,12351,12350"	10000	6725.7	9823	177	3274.3	0.00060903
10	0.5	0.3	0.1	2.84605	0.5	"10"	"12346,12348,12345,12353,12347,12352,12354,12349,12350,12351"	10000	5929.9	9843.5	156.5	4070.1	0.000500903
10	0.5	0.3	0.1	3.00416	0.1	"10"	"12346,12351,12353,12347,12348,12352,12354,12345,12350,12349"	10000	9184.8	9760.4	239.6	815.2	0.00117948
10	0.5	0.3	0.1	3.00416	0.2	"10"	"12346,12354,12345,12353,12347,12351,12349,12348,12352,12350"	10000	8366.4	9781.1	218.9	1633.6	0.000942645
10	0.5	0.3	0.1	3.00416	0.3	"10"	"12346,12345,12353,12354,12348,12347,12349,12352,12351,12350"	10000	7537.6	9802	198	2462.4	0.000732448
10	0.5	0.3	0.1	3.00416	0.4	"10"	"12346,12345,12348,12347,12353,12354,12352,12349,12351,12350"	10000	6725.7	9823	177	3274.3	0.00057991
10	0.5	0.3	0.1	3.00416	0.5	"10"	"12346,12348,12345,12353,12347,12352,12354,12349,12350,12351"	10000	5929.9	9843.5	156.5	4070.1	0.000474446
10	0.5	0.3	0.1	3.16228	0.1	"10"	"12346,12351,12353,12347,12348,12352,12354,12345,12350,12349"	10000	9184.8	9760.4	239.6	815.2	0.00114526
10	0.5	0.3	0.1	3.16228	0.2	"10"	"12346,12354,12345,12353,12347,12351,12349,12348,12352,12350"	10000	8366.4	9781.1	218.9	1633.6	0.000911803
10	0.5	0.3	0.1	3.16228	0.3	"10"	"12346,12345,12353,12354,12348,12347,12349,12352,12351,12350"	10000	7537.6	9802	198	2462.4	0.000705073
10	0.5	0.3	0.1	3.16228	0.4	"10"	"12346,12345,12348,12347,12353,12354,12352,12349,12351,12350"	10000	6725.7	9823	177	3274.3	0.000555419
10	0.5	0.3	0.1	3.16228	0.5	"10"	"12346,12348,12345,12353,12347,12352,12354,12349,12350,12351"	10000	5929.9	9843.5	156.5	4070.1	0.000452188
10	0.5	0.3	0.2	0	0.1	"10"	"12345,12354,12352,12351,12347,12348,12346,12350,12349,12353"	10000	9601	9755.7	244.3	399	0.0744727
10	0.5	0.3	0.2	0	0.2	"10"	"12354,12345,12347,12352,12351,12350,12348,12353,12346,12349"	10000	9184.1	9767.4	232.6	815.9	0.0597512
10	0.5	0.3	0.2	0	0.3	"10"	"12345,12354,12347,12351,12352,12349,12350,12346,12348,12353"	10000	8776.4	9778.5	221.5	1223.6	0.0455299
10	0.5	0.3	0.2	0	0.4	"10"	"12347,12354,12345,12351,12346,12350,12352,12348,12349,12353"	10000	8357.9	9789.3	210.7	1642.1	0.0344988
10	0.5	0.3	0.2	0	0.5	"10"	"12347,12354,12346,12345,12351,12348,12350,12349,12352,12353"	10000	7957.2	9798.9	201.1	2042.8	0.0265088
10	0.5	0.3	0.2	0.158114	0.1	"10"	"12346,12351,12352,12345,12353,12348,12350,12347,12354,12349"	10000	9594.4	9748.7	251.3	405.6	0.0737781
10	0.5	0.3	0.2	0.158114	0.2	"10"	"12346,12351,12353,12347,12348,12352,12354,12345,12350,12349"	10000	9184.8	9760.4	239.6	815.2	0.0593886
10	0.5	0.3	0.2	0.158114	0.3	"10"	"12346,12353,12354,12347,12345,12351,12348,12352,12349,12350"	10000	8775	9771.5	228.5	1225	0.0453733
10	0.5	0.3	0.2	0.158114	0.4	"10"	"12346,12354,12345,12353,12347,12351,12349,12348,12352,12350"	10000	8366.4	9781.1	218.9	1633.6	0.0344372
10	0.5	0.3	0.2	0.158114	0.5	"10"	"12346,12354,12353,12345,12348,12349,12347,12351,12352,12350"	10000	7946.2	9790.6	209.4	2053.8	0.0264858
10	0.5	0.3	0.2	0.316228	0.1	"10"	"12346,12351,12352,12345,12353,12348,12350,12347,12354,12349"	10000	9594.4	9748.7	251.3	405.6	0.0632375
10	0.5	0.3	0.2	0.316228	0.2	"10"	"12346,12351,12353,12347,12348,12352,12354,12345,12350,12349"	10000	9184.8	9760.4	239.6	815.2	0.0523106
10	0.5	0.3	0.2	0.316228	0.3	"10"	"12346,12353,12354,12347,12345,12351,12348,12352,12349,12350"	10000	8775	9771.5	228.5	1225	0.0410651
10	0.5	0.3	0.2	0.316228	0.4	"10"	"12346,12354,12345,12353,12347,12351,12349,12348,12352,12350"	10000	8366.4	9781.1	218.9	1633.6	0.0318628
10	0.5	0.3	0.2	0.316228	0.5	"10"	"12346,12354,12353,12345,12348,12349,12347,12351,12352,12350"	10000	7946.2	9790.6	209.4	2053.8	0.0249209
10	0.5	0.3	0.2	0.474342	0.1	"10"	"12346,12351,12352,12345,12353,12348,12350,12347,12354,12349"	10000	9594.4	9748.7	251.3	405.6	0.0460619
10	0.5	0.3	0.2	0.474342	0.2	"10"	"12346,12351,12353,12347,12348,12352,12354,12345,12350,12349"	10000	9184.8	9760.4	239.6	815.2	0.0394185
10	0.5	0.3	0.2	0.474342	0.3	"10"	"12346,12353,12354,12347,12345,12351,12348,12352,12349,12350"	10000	8775	9771.5	228.5	1225	0.032196
10	0.5	0.3	0.2	0.474342	0.4	"10"	"12346,12354,12345,12353,12347,12351,12349,12348,12352,12350"	10000	8366.4	9781.1	218.9	1633.6	0.0259352
10	0.5	0.3	0.2	0.474342	0.5	"10"	"12346,12354,12353,12345,12348,12349,12347,12351,12352,12350"	10000	7946.2	9790.6	209.4	2053.8	0.0209549
10	0.5	0.3	0.2	0.632456	0.1	"10"	"12346,12351,12352,12345,12353,12348,12350,12347,12354,12349"	10000	9594.4	9748.7	251.3	405.6	0.0319477
10	0.5	0.3	0.2	0.632456	0.2	"10"	"12346,12351,12353,12347,12348,12352,12354,12345,12350,12349"	10000	9184.8	9760.4	239.6	815.2	0.027949
10	0.5	0.3	0.2	0.632456	0.3	"10"	"12346,12353,12354,12347,12345,12351,12348,12352,12349,12350"	10000	8775	9771.5	228.5	1225	0.023498
10	0.5	0.3	0.2	0.632456	0.4	"10"	"12346,12354,12345,12353,12347,12351,12349,12348,12352,12350"	10000	8366.4	9781.1	218.9	1633.6	0.0195194
10	0.5	0.3	0.2	0.632456	0.5	"10"	"12346,12354,12353,12345,12348,12349,12347,12351,12352,12350"	10000	7946.2	9790.6	209.4	2053.8	0.0162464
10	0.5	0.3	0.2	0.790569	0.1	"10"	"12346,12351,12352,12345,12353,12348,12350,12347,12354,12349"	10000	9594.4	9748.7	251.3	405.6	0.0225737
10	0.5	0.3	0.2	0.790569	0.2	"10"	"12346,12351,12353,12347,12348,12352,12354,12345,12350,12349"	10000	9184.8	9760.4	239.6	815.2	0.0199668
10	0.5	0.3	0.2	0.790569	0.3	"10"	"12346,12353,12354,12347,12345,12351,12348,12352,12349,12350"	10000	8775	9771.5	228.5	1225	0.0170609
10	0.5	0.3	0.2	0.790569	0.4	"10"	"12346,12354,12345,12353,12347,12351,12349,12348,12352,12350"	10000	8366.4	9781.1	218.9	1633.6	0.0144449
10	0.5	0.3	0.2	0.790569	0.5	"10"	"12346,12354,12353,12345,12348,12349,12347,12351,12352,12350"	10000	7946.2	9790.6	209.4	2053.8	0.012267
10	0.5	0.3	0.2	0.948683	0.1	"10"	"12346,12351,12352,12345,12353,12348,12350,12347,12354,12349"	10000	9594.4	9748.7	251.3	405.6	0.0166084
10	0.5	0.3	0.2	0.948683	0.2	"10"	"12346,12351,12353,12347,12348,12352,12354,12345,12350,12349"	10000	9184.8	9760.4	239.6	815.2	0.0147461
10	0.5	0.3	0.2	0.948683	0.3	"10"	"12346,12353,12354,12347,12345,12351,12348,12352,12349,12350"	10000	8775	9771.5	228.5	1225	0.0126904
10	0.5	0.3	0.2	0.948683	0.4	"10"	"12346,12354,12345,12353,12347,12351,12349,12348,12352,12350"	10000	8366.4	9781.1	218.9	1633.6	0.0108511
10	0.5	0.3	0.2	0.948683	0.5	"10"	"12346,12354,12353,12345,12348,12349,12347,12351,12352,12350"	10000	7946.2	9790.6	209.4	2053.8	0.00932278
10	0.5	0.3	0.2	1.1068	0.1	"10"	"12346,12351,12352,12345,12353,12348,12350,12347,12354,12349"	10000	9594.4	9748.7	251.3	405.6	0.0127628
10	0.5	0.3	0.2	1.1068	0.2	"10"	"12346,12351,12353,12347,12348,12352,12354,12345,12350,12349"	10000	9184.8	9760.4	239.6	815.2	0.0113243
10	0.5	0.3	0.2	1.1068	0.3	"10"	"12346,12353,12354,12347,12345,12351,12348,12352,12349,12350"	10000	8775	9771.5	228.5	1225	0.00975836
10	0.5	0.3	0.2	1.1068	0.4	"10"	"12346,12354,12345,12353,12347,12351,12349,12348,12352,12350"	10000	8366.4	9781.1	218.9	1633.6	0.00837416
10	0.5	0.3	0.2	1.1068	0.5	"10"	"12346,12354,12353,12345,12348,12349,12347,12351,12352,12350"	10000	7946.2	9790.6	209.4	2053.8	0.00723428
10	0.5	0.3	0.2	1.26491	0.1	"10"	"12346,12351,12352,12345,12353,12348,12350,12347,12354,12349"	10000	9594.4	9748.7	251.3	405.6	0.0102091
10	0.5	0.3	0.2	1.26491	0.2	"10"	"12346,12351,12353,12347,12348,12352,12354,12345,12350,12349"	10000	9184.8	9760.4	239.6	815.2	0.0090286
10	0.5	0.3	0.2	1.26491	0.3	"10"	"12346,12353,12354,12347,12345,12351,12348,12352,12349,12350"	10000	8775	9771.5	228.5	1225	0.0077617
10	0.5	0.3	0.2	1.26491	0.4	"10"	"12346,12354,12345,12353,12347,12351,12349,12348,12352,12350"	10000	8366.4	9781.1	218.9	1633.6	0.00665725
10	0.5	0.3	0.2	1.26491	0.5	"10"	"12346,12354,12353,12345,12348,12349,12347,12351,12352,12350"	10000	7946.2	9790.6	209.4	2053.8	0.00575846
10	0.5	0.3	0.2	1.42302	0.1	"10"	"12346,12351,12352,12345,12353,12348,12350,12347,12354,12349"	10000	9594.4	9748.7	251.3	405.6	0.00845693
10	0.5	0.3	0.2	1.42302	0.2	"10"	"12346,12351,12353,12347,12348,12352,12354,12345,12350,12349"	10000	9184.8	9760.4	239.6	815.2	0.00744299
10	0.5	0.3	0.2	1.42302	0.3	"10"	"12346,12353,12354,12347,12345,12351,12348,12352,12349,12350"	10000	8775	9771.5	228.5	1225	0.00636919
10	0.5	0.3	0.2	1.42302	0.4	"10"	"12346,12354,12345,12353,12347,12351,12349,12348,12352,12350"	10000	8366.4	9781.1	218.9	1633.6	0.0054456
10	0.5	0.3	0.2	1.42302	0.5	"10"	"12346,12354,12353,12345,12348,12349,12347,12351,12352,12350"	10000	7946.2	9790.6	209.4	2053.8	0.00470314
10	0.5	0.3	0.2	1.58114	0.1	"10"	"12346,12351,12352,12345,12353,12348,12350,12347,12354,12349"	10000	9594.4	9748.7	251.3	405.6	0.00721663
10	0.5	0.3	0.2	1.58114	0.2	"10"	"12346,12351,12353,12347,12348,12352,12354,12345,12350,12349"	10000	9184.8	9760.4	239.6	815.2	0.0063157
10	0.5	0.3	0.2	1.58114	0.3	"10"	"12346,12353,12354,12347,12345,12351,12348,12352,12349,12350"	10000	8775	9771.5	228.5	1225	0.00537274
10	0.5	0.3	0.2	1.58114	0.4	"10"	"12346,12354,12345,12353,12347,12351,12349,12348,12352,12350"	10000	8366.4	9781.1	218.9	1633.6	0.00457157
10	0.5	0.3	0.2	1.58114	0.5	"10"	"12346,12354,12353,12345,12348,12349,12347,12351,12352,12350"	10000	7946.2	9790.6	209.4	2053.8	0.00393493
10	0.5	0.3	0.2	1.73925	0.1	"10"	"12346,12351,12352,12345,12353,12348,12350,12347,12354,12349"	10000	9594.4	9748.7	251.3	405.6	0.00631363
10	0.5	0.3	0.2	1.73925	0.2	"10"	"12346,12351,12353,12347,12348,12352,12354,12345,12350,12349"	10000	9184.8	9760.4	239.6	815.2	0.00549254
10	0.5	0.3	0.2	1.73925	0.3	"10"	"12346,12353,12354,12347,12345,12351,12348,12352,12349,12350"	10000	8775	9771.5	228.5	1225	0.00464188
10	0.5	0.3	0.2	1.73925	0.4	"10"	"12346,12354,12345,12353,12347,12351,12349,12348,12352,12350"	10000	8366.4	9781.1	218.9	1633.6	0.00392693
10	0.5	0.3	0.2	1.73925	0.5	"10"	"12346,12354,12353,12345,12348,12349,12347,12351,12352,12350"	10000	7946.2	9790.6	209.4	2053.8	0.00336469
10	0.5	0.3	0.2	1.89737	0.1	"10"	"12346,12351,12352,12345,12353,12348,12350,12347,12354,12349"	10000	9594.4	9748.7	251.3	405.6	0.00563963
10	0.5	0.3	0.2	1.89737	0.2	"10"	"12346,12351,12353,12347,12348,12352,12354,12345,12350,12349"	10000	9184.8	9760.4	239.6	815.2	0.00487686
10	0.5	0.3	0.2	1.89737	0.3	"10"	"12346,12353,12354,12347,12345,12351,12348,12352,12349,12350"	10000	8775	9771.5	228.5	1225	0.00409352
10	0.5	0.3	0.2	1.89737	0.4	"10"	"12346,12354,12345,12353,12347,12351,12349,12348,12352,12350"	10000	8366.4	9781.1	218.9	1633.6	0.00344135
10	0.5	0.3	0.2	1.89737	0.5	"10"	"12346,12354,12353,12345,12348,12349,12347,12351,12352,12350"	10000	7946.2	9790.6	209.4	2053.8	0.00293318
10	0.5	0.3	0.2	2.05548	0.1	"10"	"12346,12351,12352,12345,12353,12348,12350,12347,12354,12349"	10000	9594.4	9748.7	251.3	405.6	0.00512543
10	0.5	0.3	0.2	2.05548	0.2	"10"	"12346,12351,12353,12347,12348,12352,12354,12345,12350,12349"	10000	9184.8	9760.4	239.6	815.2	0.00440647
10	0.5	0.3	0.2	2.05548	0.3	"10"	"12346,12353,12354,12347,12345,12351,12348,12352,12349,12350"	10000	8775	9771.5	228.5	1225	0.00367362
10	0.5	0.3	0.2	2.05548	0.4	"10"	"12346,12354,12345,12353,12347,12351,12349,12348,12352,12350"	10000	8366.4	9781.1	218.9	1633.6	0.00306846
10	0.5	0.3	0.2	2.05548	0.5	"10"	"12346,12354,12353,12345,12348,12349,12347,12351,12352,12350"	10000	7946.2	9790.6	209.4	2053.8	0.00260072
10	0.5	0.3	0.2	2.21359	0.1	"10"	"12346,12351,12352,12345,12353,12348,12350,12347,12354,12349"	10000	9594.4	9748.7	251.3	405.6	0.00472551
10	0.5	0.3	0.2	2.21359	0.2	"10"	"12346,12351,12353,12347,12348,12352,12354,12345,12350,12349"	10000	9184.8	9760.4	239.6	815.2	0.00404025
10	0.5	0.3	0.2	2.21359	0.3	"10"	"12346,12353,12354,12347,12345,12351,12348,12352,12349,12350"	10000	8775	9771.5	228.5	1225	0.0033462
10	0.5	0.3	0.2	2.21359	0.4	"10"	"12346,12354,12345,12353,12347,12351,12349,12348,12352,12350"	10000	8366.4	9781.1	218.9	1633.6	0.00277708
10	0.5	0.3	0.2	2.21359	0.5	"10"	"12346,12354,12353,12345,12348,12349,12347,12351,12352,12350"	10000	7946.2	9790.6	209.4	2053.8	0.00234029
10	0.5	0.3	0.2	2.37171	0.1	"10"	"12346,12351,12352,12345,12353,12348,12350,12347,12354,12349"	10000	9594.4	9748.7	251.3	405.6	0.00440912
10	0.5	0.3	0.2	2.37171	0.2	"10"	"12346,12351,12353,12347,12348,12352,12354,12345,12350,12349"	10000	9184.8	9760.4	239.6	815.2	0.00375035
10	0.5	0.3	0.2	2.37171	0.3	"10"	"12346,12353,12354,12347,12345,12351,12348,12352,12349,12350"	10000	8775	9771.5	228.5	1225	0.0030867
10	0.5	0.3	0.2	2.37171	0.4	"10"	"12346,12354,12345,12353,12347,12351,12349,12348,12352,12350"	10000	8366.4	9781.1	218.9	1633.6	0.0025458
10	0.5	0.3	0.2	2.37171	0.5	"10"	"12346,12354,12353,12345,12348,12349,12347,12351,12352,12350"	10000	7946.2	9790.6	209.4	2053.8	0.0021332
10	0.5	0.3	0.2	2.52982	0.1	"10"	"12346,12351,12352,12345,12353,12348,12350,12347,12354,12349"	10000	9594.4	9748.7	251.3	405.6	0.00415502
10	0.5	0.3	0.2	2.52982	0.2	"10"	"12346,12351,12353,12347,12348,12352,12354,12345,12350,12349"	10000	9184.8	9760.4	239.6	815.2	0.00351742
10	0.5	0.3	0.2	2.52982	0.3	"10"	"12346,12353,12354,12347,12345,12351,12348,12352,12349,12350"	10000	8775	9771.5	228.5	1225	0.00287804
10	0.5	0.3	0.2	2.52982	0.4	"10"	"12346,12354,12345,12353,12347,12351,12349,12348,12352,12350"	10000	8366.4	9781.1	218.9	1633.6	0.00235962
10	0.5	0.3	0.2	2.52982	0.5	"10"	"12346,12354,12353,12345,12348,12349,12347,12351,12352,12350"	10000	7946.2	9790.6	209.4	2053.8	0.00196626
10	0.5	0.3	0.2	2.68794	0.1	"10"	"12346,12351,12352,12345,12353,12348,12350,12347,12354,12349"	10000	9594.4	9748.7	251.3	405.6	0.00394817
10	0.5	0.3	0.2	2.68794	0.2	"10"	"12346,12351,12353,12347,12348,12352,12354,12345,12350,12349"	10000	9184.8	9760.4	239.6	815.2	0.00332777
10	0.5	0.3	0.2	2.68794	0.3	"10"	"12346,12353,12354,12347,12345,12351,12348,12352,12349,12350"	10000	8775	9771.5	228.5	1225	0.00270807
10	0.5	0.3	0.2	2.68794	0.4	"10"	"12346,12354,12345,12353,12347,12351,12349,12348,12352,12350"	10000	8366.4	9781.1	218.9	1633.6	0.00220785
10	0.5	0.3	0.2	2.68794	0.5	"10"	"12346,12354,12353,12345,12348,12349,12347,12351,12352,12350"	10000	7946.2	9790.6	209.4	2053.8	0.00183003
10	0.5	0.3	0.2	2.84605	0.1	"10"	"12346,12351,12352,12345,12353,12348,12350,12347,12354,12349"	10000	9594.4	9748.7	251.3	405.6	0.00377776
10	0.5	0.3	0.2	2.84605	0.2	"10"	"12346,12351,12353,12347,12348,12352,12354,12345,12350,12349"	10000	9184.8	9760.4	239.6	815.2	0.00317152
10	0.5	0.3	0.2	2.84605	0.3	"10"	"12346,12353,12354,12347,12345,12351,12348,12352,12349,12350"	10000	8775	9771.5	228.5	1225	0.00256799
10	0.5	0.3	0.2	2.84605	0.4	"10"	"12346,12354,12345,12353,12347,12351,12349,12348,12352,12350"	10000	8366.4	9781.1	218.9	1633.6	0.00208269
10	0.5	0.3	0.2	2.84605	0.5	"10"	"12346,12354,12353,12345,12348,12349,12347,12351,12352,12350"	10000	7946.2	9790.6	209.4	2053.8	0.00171761
10	0.5	0.3	0.2	3.00416	0.1	"10"	"12346,12351,12352,12345,12353,12348,12350,12347,12354,12349"	10000	9594.4	9748.7	251.3	405.6	0.00363585
10	0.5	0.3	0.2	3.00416	0.2	"10"	"12346,12351,12353,12347,12348,12352,12354,12345,12350,12349"	10000	9184.8	9760.4	239.6	815.2	0.00304141
10	0.5	0.3	0.2	3.00416	0.3	"10"	"12346,12353,12354,12347,12345,12351,12348,12352,12349,12350"	10000	8775	9771.5	228.5	1225	0.00245132
10	0.5	0.3	0.2	3.00416	0.4	"10"	"12346,12354,12345,12353,12347,12351,12349,12348,12352,12350"	10000	8366.4	9781.1	218.9	1633.6	0.00197842
10	0.5	0.3	0.2	3.00416	0.5	"10"	"12346,12354,12353,12345,12348,12349,12347,12351,12352,12350"	10000	7946.2	9790.6	209.4	2053.8	0.0016239
10	0.5	0.3	0.2	3.16228	0.1	"10"	"12346,12351,12352,12345,12353,12348,12350,12347,12354,12349"	10000	9594.4	9748.7	251.3	405.6	0.00351652
10	0.5	0.3	0.2	3.16228	0.2	"10"	"12346,12351,12353,12347,12348,12352,12354,12345,12350,12349"	10000	9184.8	9760.4	239.6	815.2	0.00293201
10	0.5	0.3	0.2	3.16228	0.3	"10"	"12346,12353,12354,12347,12345,12351,12348,12352,12349,12350"	10000	8775	9771.5	228.5	1225	0.00235322
10	0.5	0.3	0.2	3.16228	0.4	"10"	"12346,12354,12345,12353,12347,12351,12349,12348,12352,12350"	10000	8366.4	9781.1	218.9	1633.6	0.00189073
10	0.5	0.3	0.2	3.16228	0.5	"10"	"12346,12354,12353,12345,12348,12349,12347,12351,12352,12350"	10000	7946.2	9790.6	209.4	2053.8	0.00154505
10	0.5	0.3	0.3	0	0.1	"10"	"12345,12354,12352,12351,12348,12350,12353,12347,12349,12346"	10000	9733	9752.5	247.5	267	0.122833
10	0.5	0.3	0.3	0	0.2	"10"	"12354,12345,12351,12347,12352,12346,12353,12350,12348,12349"	10000	9461.3	9760	240	538.7	0.102776
10	0.5	0.3	0.3	0	0.3	"10"	"12354,12345,12347,12352,12351,12350,12348,12353,12346,12349"	10000	9184.1	9767.4	232.6	815.9	0.0818532
10	0.5	0.3	0.3	0	0.4	"10"	"12354,12347,12345,12351,12350,12352,12349,12353,12348,12346"	10000	8905.8	9774.9	225.1	1094.2	0.064379
10	0.5	0.3	0.3	0	0.5	"10"	"12347,12354,12345,12351,12350,12352,12346,12349,12348,12353"	10000	8632.9	9782.2	217.8	1367.1	0.0508982
10	0.5	0.3	0.3	0.158114	0.1	"10"	"12345,12346,12351,12354,12350,12348,12352,12347,12353,12349"	10000	9736.7	9745.2	254.8	263.3	0.122034
10	0.5	0.3	0.3	0.158114	0.2	"10"	"12346,12348,12352,12345,12347,12351,12350,12353,12354,12349"	10000	9452	9752.4	247.6	548	0.102376
10	0.5	0.3	0.3	0.158114	0.3	"10"	"12346,12351,12353,12347,12348,12352,12354,12345,12350,12349"	10000	9184.8	9760.4	239.6	815.2	0.0817189
10	0.5	0.3	0.3	0.158114	0.4	"10"	"12346,12353,12354,12347,12348,12351,12345,12352,12350,12349"	10000	8917.3	9767.5	232.5	1082.7	0.0643688
10	0.5	0.3	0.3	0.158114	0.5	"10"	"12346,12353,12347,12352,12351,12354,12345,12349,12348,12350"	10000	8637.7	9775.4	224.6	1362.3	0.0509335
10	0.5	0.3	0.3	0.316228	0.1	"10"	"12345,12346,12351,12354,12350,12348,12352,12347,12353,12349"	10000	9736.7	9745.2	254.8	263.3	0.107396
10	0.5	0.3	0.3	0.316228	0.2	"10"	"12346,12348,12352,12345,12347,12351,12350,12353,12354,12349"	10000	9452	9752.4	247.6	548	0.0919624
10	0.5	0.3	0.3	0.316228	0.3	"10"	"12346,12351,12353,12347,12348,12352,12354,12345,12350,12349"	10000	9184.8	9760.4	239.6	815.2	0.0749684
10	0.5	0.3	0.3	0.316228	0.4	"10"	"12346,12353,12354,12347,12348,12351,12345,12352,12350,12349"	10000	8917.3	9767.5	232.5	1082.7	0.0601025
10	0.5	0.3	0.3	0.316228	0.5	"10"	"12346,12353,12347,12352,12351,12354,12345,12349,12348,12350"	10000	8637.7	9775.4	224.6	1362.3	0.0482188
10	0.5	0.3	0.3	0.474342	0.1	"10"	"12345,12346,12351,12354,12350,12348,12352,12347,12353,12349"	10000	9736.7	9745.2	254.8	263.3	0.0812949
10	0.5	0.3	0.3	0.474342	0.2	"10"	"12346,12348,12352,12345,12347,12351,12350,12353,12354,12349"	10000	9452	9752.4	247.6	548	0.0715359
10	0.5	0.3	0.3	0.474342	0.3	"10"	"12346,12351,12353,12347,12348,12352,12354,12345,12350,12349"	10000	9184.8	9760.4	239.6	815.2	0.0602425
10	0.5	0.3	0.3	0.474342	0.4	"10"	"12346,12353,12354,12347,12348,12351,12345,12352,12350,12349"	10000	8917.3	9767.5	232.5	1082.7	0.0498342
10	0.5	0.3	0.3	0.474342	0.5	"10"	"12346,12353,12347,12352,12351,12354,12345,12349,12348,12350"	10000	8637.7	9775.4	224.6	1362.3	0.0411039
10	0.5	0.3	0.3	0.632456	0.1	"10"	"12345,12346,12351,12354,12350,12348,12352,12347,12353,12349"	10000	9736.7	9745.2	254.8	263.3	0.0580455
10	0.5	0.3	0.3	0.632456	0.2	"10"	"12346,12348,12352,12345,12347,12351,12350,12353,12354,12349"	10000	9452	9752.4	247.6	548	0.0520457
10	0.5	0.3	0.3	0.632456	0.3	"10"	"12346,12351,12353,12347,12348,12352,12354,12345,12350,12349"	10000	9184.8	9760.4	239.6	815.2	0.0449347
10	0.5	0.3	0.3	0.632456	0.4	"10"	"12346,12353,12354,12347,12348,12351,12345,12352,12350,12349"	10000	8917.3	9767.5	232.5	1082.7	0.0381806
10	0.5	0.3	0.3	0.632456	0.5	"10"	"12346,12353,12347,12352,12351,12354,12345,12349,12348,12350"	10000	8637.7	9775.4	224.6	1362.3	0.0323283
10	0.5	0.3	0.3	0.790569	0.1	"10"	"12345,12346,12351,12354,12350,12348,12352,12347,12353,12349"	10000	9736.7	9745.2	254.8	263.3	0.0417104
10	0.5	0.3	0.3	0.790569	0.2	"10"	"12346,12348,12352,12345,12347,12351,12350,12353,12354,12349"	10000	9452	9752.4	247.6	548	0.0377783
10	0.5	0.3	0.3	0.790569	0.3	"10"	"12346,12351,12353,12347,12348,12352,12354,12345,12350,12349"	10000	9184.8	9760.4	239.6	815.2	0.0330996
10	0.5	0.3	0.3	0.790569	0.4	"10"	"12346,12353,12354,12347,12348,12351,12345,12352,12350,12349"	10000	8917.3	9767.5	232.5	1082.7	0.0286147
10	0.5	0.3	0.3	0.790569	0.5	"10"	"12346,12353,12347,12352,12351,12354,12345,12349,12348,12350"	10000	8637.7	9775.4	224.6	1362.3	0.0246765
10	0.5	0.3	0.3	0.948683	0.1	"10"	"12345,12346,12351,12354,12350,12348,12352,12347,12353,12349"	10000	9736.7	9745.2	254.8	263.3	0.0309245
10	0.5	0.3	0.3	0.948683	0.2	"10"	"12346,12348,12352,12345,12347,12351,12350,12353,12354,12349"	10000	9452	9752.4	247.6	548	0.0281266
10	0.5	0.3	0.3	0.948683	0.3	"10"	"12346,12351,12353,12347,12348,12352,12354,12345,12350,12349"	10000	9184.8	9760.4	239.6	815.2	0.0248201
10	0.5	0.3	0.3	0.948683	0.4	"10"	"12346,12353,12354,12347,12348,12351,12345,12352,12350,12349"	10000	8917.3	9767.5	232.5	1082.7	0.0216613
10	0.5	0.3	0.3	0.948683	0.5	"10"	"12346,12353,12347,12352,12351,12354,12345,12349,12348,12350"	10000	8637.7	9775.4	224.6	1362.3	0.0188864
10	0.5	0.3	0.3	1.1068	0.1	"10"	"12345,12346,12351,12354,12350,12348,12352,12347,12353,12349"	10000	9736.7	9745.2	254.8	263.3	0.0238
10	0.5	0.3	0.3	1.1068	0.2	"10"	"12346,12348,12352,12345,12347,12351,12350,12353,12354,12349"	10000	9452	9752.4	247.6	548	0.0216564
10	0.5	0.3	0.3	1.1068	0.3	"10"	"12346,12351,12353,12347,12348,12352,12354,12345,12350,12349"	10000	9184.8	9760.4	239.6	815.2	0.0191518
10	0.5	0.3	0.3	1.1068	0.4	"10"	"12346,12353,12354,12347,12348,12351,12345,12352,12350,12349"	10000	8917.3	9767.5	232.5	1082.7	0.0167819
10	0.5	0.3	0.3	1.1068	0.5	"10"	"12346,12353,12347,12352,12351,12354,12345,12349,12348,12350"	10000	8637.7	9775.4	224.6	1362.3	0.0147138
10	0.5	0.3	0.3	1.26491	0.1	"10"	"12345,12346,12351,12354,12350,12348,12352,12347,12353,12349"	10000	9736.7	9745.2	254.8	263.3	0.0189914
10	0.5	0.3	0.3	1.26491	0.2	"10"	"12346,12348,12352,12345,12347,12351,12350,12353,12354,12349"	10000	9452	9752.4	247.6	548	0.0172487
10	0.5	0.3	0.3	1.26491	0.3	"10"	"12346,12351,12353,12347,12348,12352,12354,12345,12350,12349"	10000	9184.8	9760.4	239.6	815.2	0.0152376
10	0.5	0.3	0.3	1.26491	0.4	"10"	"12346,12353,12354,12347,12348,12351,12345,12352,12350,12349"	10000	8917.3	9767.5	232.5	1082.7	0.0133572
10	0.5	0.3	0.3	1.26491	0.5	"10"	"12346,12353,12347,12352,12351,12354,12345,12349,12348,12350"	10000	8637.7	9775.4	224.6	1362.3	0.0117324
10	0.5	0.3	0.3	1.42302	0.1	"10"	"12345,12346,12351,12354,12350,12348,12352,12347,12353,12349"	10000	9736.7	9745.2	254.8	263.3	0.0156552
10	0.5	0.3	0.3	1.42302	0.2	"10"	"12346,12348,12352,12345,12347,12351,12350,12353,12354,12349"	10000	9452	9752.4	247.6	548	0.0141722
10	0.5	0.3	0.3	1.42302	0.3	"10"	"12346,12351,12353,12347,12348,12352,12354,12345,12350,12349"	10000	9184.8	9760.4	239.6	815.2	0.0124811
10	0.5	0.3	0.3	1.42302	0.4	"10"	"12346,12353,12354,12347,12348,12351,12345,12352,12350,12349"	10000	8917.3	9767.5	232.5	1082.7	0.0109188
10	0.5	0.3	0.3	1.42302	0.5	"10"	"12346,12353,12347,12352,12351,12354,12345,12349,12348,12350"	10000	8637.7	9775.4	224.6	1362.3	0.00958336
10	0.5	0.3	0.3	1.58114	0.1	"10"	"12345,12346,12351,12354,12350,12348,12352,12347,12353,12349"	10000	9736.7	9745.2	254.8	263.3	0.0132755
10	0.5	0.3	0.3	1.58114	0.2	"10"	"12346,12348,12352,12345,12347,12351,12350,12353,12354,12349"	10000	9452	9752.4	247.6	548	0.0119688
10	0.5	0.3	0.3	1.58114	0.3	"10"	"12346,12351,12353,12347,12348,12352,12354,12345,12350,12349"	10000	9184.8	9760.4	239.6	815.2	0.0104951
10	0.5	0.3	0.3	1.58114	0.4	"10"	"12346,12353,12354,12347,12348,12351,12345,12352,12350,12349"	10000	8917.3	9767.5	232.5	1082.7	0.00914874
10	0.5	0.3	0.3	1.58114	0.5	"10"	"12346,12353,12347,12352,12351,12354,12345,12349,12348,12350"	10000	8637.7	9775.4	224.6	1362.3	0.00800995
10	0.5	0.3	0.3	1.73925	0.1	"10"	"12345,12346,12351,12354,12350,12348,12352,12347,12353,12349"	10000	9736.7	9745.2	254.8	263.3	0.0115334
10	0.5	0.3	0.3	1.73925	0.2	"10"	"12346,12348,12352,12345,12347,12351,12350,12353,12354,12349"	10000	9452	9752.4	247.6	548	0.0103515
10	0.5	0.3	0.3	1.73925	0.3	"10"	"12346,12351,12353,12347,12348,12352,12354,12345,12350,12349"	10000	9184.8	9760.4	239.6	815.2	0.00903122
10	0.5	0.3	0.3	1.73925	0.4	"10"	"12346,12353,12354,12347,12348,12351,12345,12352,12350,12349"	10000	8917.3	9767.5	232.5	1082.7	0.00783726
10	0.5	0.3	0.3	1.73925	0.5	"10"	"12346,12353,12347,12352,12351,12354,12345,12349,12348,12350"	10000	8637.7	9775.4	224.6	1362.3	0.00683712
10	0.5	0.3	0.3	1.89737	0.1	"10"	"12345,12346,12351,12354,12350,12348,12352,12347,12353,12349"	10000	9736.7	9745.2	254.8	263.3	0.0102282
10	0.5	0.3	0.3	1.89737	0.2	"10"	"12346,12348,12352,12345,12347,12351,12350,12353,12354,12349"	10000	9452	9752.4	247.6	548	0.0091374
10	0.5	0.3	0.3	1.89737	0.3	"10"	"12346,12351,12353,12347,12348,12352,12354,12345,12350,12349"	10000	9184.8	9760.4	239.6	815.2	0.00792907
10	0.5	0.3	0.3	1.89737	0.4	"10"	"12346,12353,12354,12347,12348,12351,12345,12352,12350,12349"	10000	8917.3	9767.5	232.5	1082.7	0.00684615
10	0.5	0.3	0.3	1.89737	0.5	"10"	"12346,12353,12347,12352,12351,12354,12345,12349,12348,12350"	10000	8637.7	9775.4	224.6	1362.3	0.00594692
10	0.5	0.3	0.3	2.05548	0.1	"10"	"12345,12346,12351,12354,12350,12348,12352,12347,12353,12349"	10000	9736.7	9745.2	254.8	263.3	0.0092297
10	0.5	0.3	0.3	2.05548	0.2	"10"	"12346,12348,12352,12345,12347,12351,12350,12353,12354,12349"	10000	9452	9752.4	247.6	548	0.00820733
10	0.5	0.3	0.3	2.05548	0.3	"10"	"12346,12351,12353,12347,12348,12352,12354,12345,12350,12349"	10000	9184.8	9760.4	239.6	815.2	0.00708297
10	0.5	0.3	0.3	2.05548	0.4	"10"	"12346,12353,12354,12347,12348,12351,12345,12352,12350,12349"	10000	8917.3	9767.5	232.5	1082.7	0.00608324
10	0.5	0.3	0.3	2.05548	0.5	"10"	"12346,12353,12347,12352,12351,12354,12345,12349,12348,12350"	10000	8637.7	9775.4	224.6	1362.3	0.00525952
10	0.5	0.3	0.3	2.21359	0.1	"10"	"12345,12346,12351,12354,12350,12348,12352,12347,12353,12349"	10000	9736.7	9745.2	254.8	263.3	0.00845165
10	0.5	0.3	0.3	2.21359	0.2	"10"	"12346,12348,12352,12345,12347,12351,12350,12353,12354,12349"	10000	9452	9752.4	247.6	548	0.00748186
10	0.5	0.3	0.3	2.21359	0.3	"10"	"12346,12351,12353,12347,12348,12352,12354,12345,12350,12349"	10000	9184.8	9760.4	239.6	815.2	0.00642197
10	0.5	0.3	0.3	2.21359	0.4	"10"	"12346,12353,12354,12347,12348,12351,12345,12352,12350,12349"	10000	8917.3	9767.5	232.5	1082.7	0.00548603
10	0.5	0.3	0.3	2.21359	0.5	"10"	"12346,12353,12347,12352,12351,12354,12345,12349,12348,12350"	10000	8637.7	9775.4	224.6	1362.3	0.00472014
10	0.5	0.3	0.3	2.37171	0.1	"10"	"12345,12346,12351,12354,12350,12348,12352,12347,12353,12349"	10000	9736.7	9745.2	254.8	263.3	0.00783533
10	0.5	0.3	0.3	2.37171	0.2	"10"	"12346,12348,12352,12345,12347,12351,12350,12353,12354,12349"	10000	9452	9752.4	247.6	548	0.00690679
10	0.5	0.3	0.3	2.37171	0.3	"10"	"12346,12351,12353,12347,12348,12352,12354,12345,12350,12349"	10000	9184.8	9760.4	239.6	815.2	0.0058974
10	0.5	0.3	0.3	2.37171	0.4	"10"	"12346,12353,12354,12347,12348,12351,12345,12352,12350,12349"	10000	8917.3	9767.5	232.5	1082.7	0.00501137
10	0.5	0.3	0.3	2.37171	0.5	"10"	"12346,12353,12347,12352,12351,12354,12345,12349,12348,12350"	10000	8637.7	9775.4	224.6	1362.3	0.00429069
10	0.5	0.3	0.3	2.52982	0.1	"10"	"12345,12346,12351,12354,12350,12348,12352,12347,12353,12349"	10000	9736.7	9745.2	254.8	263.3	0.00733989
10	0.5	0.3	0.3	2.52982	0.2	"10"	"12346,12348,12352,12345,12347,12351,12350,12353,12354,12349"	10000	9452	9752.4	247.6	548	0.0064443
10	0.5	0.3	0.3	2.52982	0.3	"10"	"12346,12351,12353,12347,12348,12352,12354,12345,12350,12349"	10000	9184.8	9760.4	239.6	815.2	0.00547518
10	0.5	0.3	0.3	2.52982	0.4	"10"	"12346,12353,12354,12347,12348,12351,12345,12352,12350,12349"	10000	8917.3	9767.5	232.5	1082.7	0.0046289
10	0.5	0.3	0.3	2.52982	0.5	"10"	"12346,12353,12347,12352,12351,12354,12345,12349,12348,12350"	10000	8637.7	9775.4	224.6	1362.3	0.00394419
10	0.5	0.3	0.3	2.68794	0.1	"10"	"12345,12346,12351,12354,12350,12348,12352,12347,12353,12349"	10000	9736.7	9745.2	254.8	263.3	0.00693637
10	0.5	0.3	0.3	2.68794	0.2	"10"	"12346,12348,12352,12345,12347,12351,12350,12353,12354,12349"	10000	9452	9752.4	247.6	548	0.0060675
10	0.5	0.3	0.3	2.68794	0.3	"10"	"12346,12351,12353,12347,12348,12352,12354,12345,12350,12349"	10000	9184.8	9760.4	239.6	815.2	0.005131
10	0.5	0.3	0.3	2.68794	0.4	"10"	"12346,12353,12354,12347,12348,12351,12345,12352,12350,12349"	10000	8917.3	9767.5	232.5	1082.7	0.00431687
10	0.5	0.3	0.3	2.68794	0.5	"10"	"12346,12353,12347,12352,12351,12354,12345,12349,12348,12350"	10000	8637.7	9775.4	224.6	1362.3	0.00366121
10	0.5	0.3	0.3	2.84605	0.1	"10"	"12345,12346,12351,12354,12350,12348,12352,12347,12353,12349"	10000	9736.7	9745.2	254.8	263.3	0.00660382
10	0.5	0.3	0.3	2.84605	0.2	"10"	"12346,12348,12352,12345,12347,12351,12350,12353,12354,12349"	10000	9452	9752.4	247.6	548	0.00575692
10	0.5	0.3	0.3	2.84605	0.3	"10"	"12346,12351,12353,12347,12348,12352,12354,12345,12350,12349"	10000	9184.8	9760.4	239.6	815.2	0.0048472
10	0.5	0.3	0.3	2.84605	0.4	"10"	"12346,12353,12354,12347,12348,12351,12345,12352,12350,12349"	10000	8917.3	9767.5	232.5	1082.7	0.00405944
10	0.5	0.3	0.3	2.84605	0.5	"10"	"12346,12353,12347,12352,12351,12354,12345,12349,12348,12350"	10000	8637.7	9775.4	224.6	1362.3	0.00342757
10	0.5	0.3	0.3	3.00416	0.1	"10"	"12345,12346,12351,12354,12350,12348,12352,12347,12353,12349"	10000	9736.7	9745.2	254.8	263.3	0.00632683
10	0.5	0.3	0.3	3.00416	0.2	"10"	"12346,12348,12352,12345,12347,12351,12350,12353,12354,12349"	10000	9452	9752.4	247.6	548	0.00549821
10	0.5	0.3	0.3	3.00416	0.3	"10"	"12346,12351,12353,12347,12348,12352,12354,12345,12350,12349"	10000	9184.8	9760.4	239.6	815.2	0.00461075
10	0.5	0.3	0.3	3.00416	0.4	"10"	"12346,12353,12354,12347,12348,12351,12345,12352,12350,12349"	10000	8917.3	9767.5	232.5	1082.7	0.00384487
10	0.5	0.3	0.3	3.00416	0.5	"10"	"12346,12353,12347,12352,12351,12354,12345,12349,12348,12350"	10000	8637.7	9775.4	224.6	1362.3	0.00323273
10	0.5	0.3	0.3	3.16228	0.1	"10"	"12345,12346,12351,12354,12350,12348,12352,12347,12353,12349"	10000	9736.7	9745.2	254.8	263.3	0.00609389
10	0.5	0.3	0.3	3.16228	0.2	"10"	"12346,12348,12352,12345,12347,12351,12350,12353,12354,12349"	10000	9452	9752.4	247.6	548	0.00528065
10	0.5	0.3	0.3	3.16228	0.3	"10"	"12346,12351,12353,12347,12348,12352,12354,12345,12350,12349"	10000	9184.8	9760.4	239.6	815.2	0.00441189
10	0.5	0.3	0.3	3.16228	0.4	"10"	"12346,12353,12354,12347,12348,12351,12345,12352,12350,12349"	10000	8917.3	9767.5	232.5	1082.7	0.00366437
10	0.5	0.3	0.3	3.16228	0.5	"10"	"12346,12353,12347,12352,12351,12354,12345,12349,12348,12350"	10000	8637.7	9775.4	224.6	1362.3	0.00306875
10	0.5	0.3	0.4	0	0.1	"10"	"12345,12352,12354,12350,12351,12353,12347,12348,12349,12346"	10000	9799.3	9750.2	249.8	200.7	0.164418
10	0.5	0.3	0.4	0	0.2	"10"	"12345,12354,12352,12351,12347,12348,12346,12350,12349,12353"	10000	9601	9755.7	244.3	399	0.141741
10	0.5	0.3	0.4	0	0.3	"10"	"12354,12345,12347,12351,12352,12346,12353,12350,12349,12348"	10000	9390.5	9762.2	237.8	609.5	0.116812
10	0.5	0.3	0.4	0	0.4	"10"	"12354,12345,12347,12352,12351,12350,12348,12353,12346,12349"	10000	9184.1	9767.4	232.6	815.9	0.0948354
10	0.5	0.3	0.4	0	0.5	"10"	"12347,12354,12345,12351,12352,12350,12349,12353,12348,12346"	10000	8973.2	9772.8	227.2	1026.8	0.0770245
10	0.5	0.3	0.4	0.158114	0.1	"10"	"12345,12346,12351,12347,12354,12348,12352,12350,12353,12349"	10000	9803.2	9743.5	256.5	196.8	0.163612
10	0.5	0.3	0.4	0.158114	0.2	"10"	"12346,12351,12352,12345,12353,12348,12350,12347,12354,12349"	10000	9594.4	9748.7	251.3	405.6	0.141363
10	0.5	0.3	0.4	0.158114	0.3	"10"	"12346,12348,12351,12347,12352,12345,12350,12353,12354,12349"	10000	9386.2	9755.4	244.6	613.8	0.116735
10	0.5	0.3	0.4	0.158114	0.4	"10"	"12346,12351,12353,12347,12348,12352,12354,12345,12350,12349"	10000	9184.8	9760.4	239.6	815.2	0.0949061
10	0.5	0.3	0.4	0.158114	0.5	"10"	"12353,12346,12347,12351,12348,12354,12352,12345,12350,12349"	10000	8984.7	9764.7	235.3	1015.3	0.0771488
10	0.5	0.3	0.4	0.316228	0.1	"10"	"12345,12346,12351,12347,12354,12348,12352,12350,12353,12349"	10000	9803.2	9743.5	256.5	196.8	0.146807
10	0.5	0.3	0.4	0.316228	0.2	"10"	"12346,12351,12352,12345,12353,12348,12350,12347,12354,12349"	10000	9594.4	9748.7	251.3	405.6	0.128922
10	0.5	0.3	0.4	0.316228	0.3	"10"	"12346,12348,12351,12347,12352,12345,12350,12353,12354,12349"	10000	9386.2	9755.4	244.6	613.8	0.108286
10	0.5	0.3	0.4	0.316228	0.4	"10"	"12346,12351,12353,12347,12348,12352,12354,12345,12350,12349"	10000	9184.8	9760.4	239.6	815.2	0.0893205
10	0.5	0.3	0.4	0.316228	0.5	"10"	"12353,12346,12347,12351,12348,12354,12352,12345,12350,12349"	10000	8984.7	9764.7	235.3	1015.3	0.0734494
10	0.5	0.3	0.4	0.474342	0.1	"10"	"12345,12346,12351,12347,12354,12348,12352,12350,12353,12349"	10000	9803.2	9743.5	256.5	196.8	0.114693
10	0.5	0.3	0.4	0.474342	0.2	"10"	"12346,12351,12352,12345,12353,12348,12350,12347,12354,12349"	10000	9594.4	9748.7	251.3	405.6	0.103031
10	0.5	0.3	0.4	0.474342	0.3	"10"	"12346,12348,12351,12347,12352,12345,12350,12353,12354,12349"	10000	9386.2	9755.4	244.6	613.8	0.0889363
10	0.5	0.3	0.4	0.474342	0.4	"10"	"12346,12351,12353,12347,12348,12352,12354,12345,12350,12349"	10000	9184.8	9760.4	239.6	815.2	0.0753417
10	0.5	0.3	0.4	0.474342	0.5	"10"	"12353,12346,12347,12351,12348,12354,12352,12345,12350,12349"	10000	8984.7	9764.7	235.3	1015.3	0.0634485
10	0.5	0.3	0.4	0.632456	0.1	"10"	"12345,12346,12351,12347,12354,12348,12352,12350,12353,12349"	10000	9803.2	9743.5	256.5	196.8	0.0840942
10	0.5	0.3	0.4	0.632456	0.2	"10"	"12346,12351,12352,12345,12353,12348,12350,12347,12354,12349"	10000	9594.4	9748.7	251.3	405.6	0.0767871
10	0.5	0.3	0.4	0.632456	0.3	"10"	"12346,12348,12351,12347,12352,12345,12350,12353,12354,12349"	10000	9386.2	9755.4	244.6	613.8	0.067742
10	0.5	0.3	0.4	0.632456	0.4	"10"	"12346,12351,12353,12347,12348,12352,12354,12345,12350,12349"	10000	9184.8	9760.4	239.6	815.2	0.0587563
10	0.5	0.3	0.4	0.632456	0.5	"10"	"12353,12346,12347,12351,12348,12354,12352,12345,12350,12349"	10000	8984.7	9764.7	235.3	1015.3	0.0506447
10	0.5	0.3	0.4	0.790569	0.1	"10"	"12345,12346,12351,12347,12354,12348,12352,12350,12353,12349"	10000	9803.2	9743.5	256.5	196.8	0.0614733
10	0.5	0.3	0.4	0.790569	0.2	"10"	"12346,12351,12352,12345,12353,12348,12350,12347,12354,12349"	10000	9594.4	9748.7	251.3	405.6	0.0566531
10	0.5	0.3	0.4	0.790569	0.3	"10"	"12346,12348,12351,12347,12352,12345,12350,12353,12354,12349"	10000	9386.2	9755.4	244.6	613.8	0.0506533
10	0.5	0.3	0.4	0.790569	0.4	"10"	"12346,12351,12353,12347,12348,12352,12354,12345,12350,12349"	10000	9184.8	9760.4	239.6	815.2	0.0446305
10	0.5	0.3	0.4	0.790569	0.5	"10"	"12353,12346,12347,12351,12348,12354,12352,12345,12350,12349"	10000	8984.7	9764.7	235.3	1015.3	0.0391167
10	0.5	0.3	0.4	0.948683	0.1	"10"	"12345,12346,12351,12347,12354,12348,12352,12350,12353,12349"	10000	9803.2	9743.5	256.5	196.8	0.0459997
10	0.5	0.3	0.4	0.948683	0.2	"10"	"12346,12351,12352,12345,12353,12348,12350,12347,12354,12349"	10000	9594.4	9748.7	251.3	405.6	0.0425748
10	0.5	0.3	0.4	0.948683	0.3	"10"	"12346,12348,12351,12347,12352,12345,12350,12353,12354,12349"	10000	9386.2	9755.4	244.6	613.8	0.0383323
10	0.5	0.3	0.4	0.948683	0.4	"10"	"12346,12351,12353,12347,12348,12352,12354,12345,12350,12349"	10000	9184.8	9760.4	239.6	815.2	0.0340804
10	0.5	0.3	0.4	0.948683	0.5	"10"	"12353,12346,12347,12351,12348,12354,12352,12345,12350,12349"	10000	8984.7	9764.7	235.3	1015.3	0.0301805
10	0.5	0.3	0.4	1.1068	0.1	"10"	"12345,12346,12351,12347,12354,12348,12352,12350,12353,12349"	10000	9803.2	9743.5	256.5	196.8	0.0355278
10	0.5	0.3	0.4	1.1068	0.2	"10"	"12346,12351,12352,12345,12353,12348,12350,12347,12354,12349"	10000	9594.4	9748.7	251.3	405.6	0.0329183
10	0.5	0.3	0.4	1.1068	0.3	"10"	"12346,12348,12351,12347,12352,12345,12350,12353,12354,12349"	10000	9386.2	9755.4	244.6	613.8	0.0297167
10	0.5	0.3	0.4	1.1068	0.4	"10"	"12346,12351,12353,12347,12348,12352,12354,12345,12350,12349"	10000	9184.8	9760.4	239.6	815.2	0.026533
10	0.5	0.3	0.4	1.1068	0.5	"10"	"12353,12346,12347,12351,12348,12354,12352,12345,12350,12349"	10000	8984.7	9764.7	235.3	1015.3	0.0236278
10	0.5	0.3	0.4	1.26491	0.1	"10"	"12345,12346,12351,12347,12354,12348,12352,12350,12353,12349"	10000	9803.2	9743.5	256.5	196.8	0.0283401
10	0.5	0.3	0.4	1.26491	0.2	"10"	"12346,12351,12352,12345,12353,12348,12350,12347,12354,12349"	10000	9594.4	9748.7	251.3	405.6	0.0262336
10	0.5	0.3	0.4	1.26491	0.3	"10"	"12346,12348,12351,12347,12352,12345,12350,12353,12354,12349"	10000	9386.2	9755.4	244.6	613.8	0.0236777
10	0.5	0.3	0.4	1.26491	0.4	"10"	"12346,12351,12353,12347,12348,12352,12354,12345,12350,12349"	10000	9184.8	9760.4	239.6	815.2	0.0211625
10	0.5	0.3	0.4	1.26491	0.5	"10"	"12353,12346,12347,12351,12348,12354,12352,12345,12350,12349"	10000	8984.7	9764.7	235.3	1015.3	0.0188866
10	0.5	0.3	0.4	1.42302	0.1	"10"	"12345,12346,12351,12347,12354,12348,12352,12350,12353,12349"	10000	9803.2	9743.5	256.5	196.8	0.0232944
10	0.5	0.3	0.4	1.42302	0.2	"10"	"12346,12351,12352,12345,12353,12348,12350,12347,12354,12349"	10000	9594.4	9748.7	251.3	405.6	0.0215147
10	0.5	0.3	0.4	1.42302	0.3	"10"	"12346,12348,12351,12347,12352,12345,12350,12353,12354,12349"	10000	9386.2	9755.4	244.6	613.8	0.0193793
10	0.5	0.3	0.4	1.42302	0.4	"10"	"12346,12351,12353,12347,12348,12352,12354,12345,12350,12349"	10000	9184.8	9760.4	239.6	815.2	0.0173006
10	0.5	0.3	0.4	1.42302	0.5	"10"	"12353,12346,12347,12351,12348,12354,12352,12345,12350,12349"	10000	8984.7	9764.7	235.3	1015.3	0.0154378
10	0.5	0.3	0.4	1.58114	0.1	"10"	"12345,12346,12351,12347,12354,12348,12352,12350,12353,12349"	10000	9803.2	9743.5	256.5	196.8	0.0196651
10	0.5	0.3	0.4	1.58114	0.2	"10"	"12346,12351,12352,12345,12353,12348,12350,12347,12354,12349"	10000	9594.4	9748.7	251.3	405.6	0.0181078
10	0.5	0.3	0.4	1.58114	0.3	"10"	"12346,12348,12351,12347,12352,12345,12350,12353,12354,12349"	10000	9386.2	9755.4	244.6	613.8	0.0162583
10	0.5	0.3	0.4	1.58114	0.4	"10"	"12346,12351,12353,12347,12348,12352,12354,12345,12350,12349"	10000	9184.8	9760.4	239.6	815.2	0.0144768
10	0.5	0.3	0.4	1.58114	0.5	"10"	"12353,12346,12347,12351,12348,12354,12352,12345,12350,12349"	10000	8984.7	9764.7	235.3	1015.3	0.0128957
10	0.5	0.3	0.4	1.73925	0.1	"10"	"12345,12346,12351,12347,12354,12348,12352,12350,12353,12349"	10000	9803.2	9743.5	256.5	196.8	0.0169925
10	0.5	0.3	0.4	1.73925	0.2	"10"	"12346,12351,12352,12345,12353,12348,12350,12347,12354,12349"	10000	9594.4	9748.7	251.3	405.6	0.0155926
10	0.5	0.3	0.4	1.73925	0.3	"10"	"12346,12348,12351,12347,12352,12345,12350,12353,12354,12349"	10000	9386.2	9755.4	244.6	613.8	0.0139452
10	0.5	0.3	0.4	1.73925	0.4	"10"	"12346,12351,12353,12347,12348,12352,12354,12345,12350,12349"	10000	9184.8	9760.4	239.6	815.2	0.0123736
10	0.5	0.3	0.4	1.73925	0.5	"10"	"12353,12346,12347,12351,12348,12354,12352,12345,12350,12349"	10000	8984.7	9764.7	235.3	1015.3	0.0109914
10	0.5	0.3	0.4	1.89737	0.1	"10"	"12345,12346,12351,12347,12354,12348,12352,12350,12353,12349"	10000	9803.2	9743.5	256.5	196.8	0.0149812
10	0.5	0.3	0.4	1.89737	0.2	"10"	"12346,12351,12352,12345,12353,12348,12350,12347,12354,12349"	10000	9594.4	9748.7	251.3	405.6	0.0136963
10	0.5	0.3	0.4	1.89737	0.3	"10"	"12346,12348,12351,12347,12352,12345,12350,12353,12354,12349"	10000	9386.2	9755.4	244.6	613.8	0.0121964
10	0.5	0.3	0.4	1.89737	0.4	"10"	"12346,12351,12353,12347,12348,12352,12354,12345,12350,12349"	10000	9184.8	9760.4	239.6	815.2	0.0107779
10	0.5	0.3	0.4	1.89737	0.5	"10"	"12353,12346,12347,12351,12348,12354,12352,12345,12350,12349"	10000	8984.7	9764.7	235.3	1015.3	0.00954068
10	0.5	0.3	0.4	2.05548	0.1	"10"	"12345,12346,12351,12347,12354,12348,12352,12350,12353,12349"	10000	9803.2	9743.5	256.5	196.8	0.0134377
10	0.5	0.3	0.4	2.05548	0.2	"10"	"12346,12351,12352,12345,12353,12348,12350,12347,12354,12349"	10000	9594.4	9748.7	251.3	405.6	0.0122391
10	0.5	0.3	0.4	2.05548	0.3	"10"	"12346,12348,12351,12347,12352,12345,12350,12353,12354,12349"	10000	9386.2	9755.4	244.6	613.8	0.0108499
10	0.5	0.3	0.4	2.05548	0.4	"10"	"12346,12351,12353,12347,12348,12352,12354,12345,12350,12349"	10000	9184.8	9760.4	239.6	815.2	0.00954599
10	0.5	0.3	0.4	2.05548	0.5	"10"	"12353,12346,12347,12351,12348,12354,12352,12345,12350,12349"	10000	8984.7	9764.7	235.3	1015.3	0.00841731
10	0.5	0.3	0.4	2.21359	0.1	"10"	"12345,12346,12351,12347,12354,12348,12352,12350,12353,12349"	10000	9803.2	9743.5	256.5	196.8	0.0122322
10	0.5	0.3	0.4	2.21359	0.2	"10"	"12346,12351,12352,12345,12353,12348,12350,12347,12354,12349"	10000	9594.4	9748.7	251.3	405.6	0.0110999
10	0.5	0.3	0.4	2.21359	0.3	"10"	"12346,12348,12351,12347,12352,12345,12350,12353,12354,12349"	10000	9386.2	9755.4	244.6	613.8	0.00979556
10	0.5	0.3	0.4	2.21359	0.4	"10"	"12346,12351,12353,12347,12348,12352,12354,12345,12350,12349"	10000	9184.8	9760.4	239.6	815.2	0.00857958
10	0.5	0.3	0.4	2.21359	0.5	"10"	"12353,12346,12347,12351,12348,12354,12352,12345,12350,12349"	10000	8984.7	9764.7	235.3	1015.3	0.00753403
10	0.5	0.3	0.4	2.37171	0.1	"10"	"12345,12346,12351,12347,12354,12348,12352,12350,12353,12349"	10000	9803.2	9743.5	256.5	196.8	0.0112756
10	0.5	0.3	0.4	2.37171	0.2	"10"	"12346,12351,12352,12345,12353,12348,12350,12347,12354,12349"	10000	9594.4	9748.7	251.3	405.6	0.0101953
10	0.5	0.3	0.4	2.37171	0.3	"10"	"12346,12348,12351,12347,12352,12345,12350,12353,12354,12349"	10000	9386.2	9755.4	244.6	613.8	0.00895744
10	0.5	0.3	0.4	2.37171	0.4	"10"	"12346,12351,12353,12347,12348,12352,12354,12345,12350,12349"	10000	9184.8	9760.4	239.6	815.2	0.00781024
10	0.5	0.3	0.4	2.37171	0.5	"10"	"12353,12346,12347,12351,12348,12354,12352,12345,12350,12349"	10000	8984.7	9764.7	235.3	1015.3	0.00682964
10	0.5	0.3	0.4	2.52982	0.1	"10"	"12345,12346,12351,12347,12354,12348,12352,12350,12353,12349"	10000	9803.2	9743.5	256.5	196.8	0.0105058
10	0.5	0.3	0.4	2.52982	0.2	"10"	"12346,12351,12352,12345,12353,12348,12350,12347,12354,12349"	10000	9594.4	9748.7	251.3	405.6	0.00946695
10	0.5	0.3	0.4	2.52982	0.3	"10"	"12346,12348,12351,12347,12352,12345,12350,12353,12354,12349"	10000	9386.2	9755.4	244.6	613.8	0.00828203
10	0.5	0.3	0.4	2.52982	0.4	"10"	"12346,12351,12353,12347,12348,12352,12354,12345,12350,12349"	10000	9184.8	9760.4	239.6	815.2	0.00718956
10	0.5	0.3	0.4	2.52982	0.5	"10"	"12353,12346,12347,12351,12348,12354,12352,12345,12350,12349"	10000	8984.7	9764.7	235.3	1015.3	0.00626062
10	0.5	0.3	0.4	2.68794	0.1	"10"	"12345,12346,12351,12347,12354,12348,12352,12350,12353,12349"	10000	9803.2	9743.5	256.5	196.8	0.00987835
10	0.5	0.3	0.4	2.68794	0.2	"10"	"12346,12351,12352,12345,12353,12348,12350,12347,12354,12349"	10000	9594.4	9748.7	251.3	405.6	0.00887303
10	0.5	0.3	0.4	2.68794	0.3	"10"	"12346,12348,12351,12347,12352,12345,12350,12353,12354,12349"	10000	9386.2	9755.4	244.6	613.8	0.00773095
10	0.5	0.3	0.4	2.68794	0.4	"10"	"12346,12351,12353,12347,12348,12352,12354,12345,12350,12349"	10000	9184.8	9760.4	239.6	815.2	0.00668272
10	0.5	0.3	0.4	2.68794	0.5	"10"	"12353,12346,12347,12351,12348,12354,12352,12345,12350,12349"	10000	8984.7	9764.7	235.3	1015.3	0.00579549
10	0.5	0.3	0.4	2.84605	0.1	"10"	"12345,12346,12351,12347,12354,12348,12352,12350,12353,12349"	10000	9803.2	9743.5	256.5	196.8	0.00936097
10	0.5	0.3	0.4	2.84605	0.2	"10"	"12346,12351,12352,12345,12353,12348,12350,12347,12354,12349"	10000	9594.4	9748.7	251.3	405.6	0.00838321
10	0.5	0.3	0.4	2.84605	0.3	"10"	"12346,12348,12351,12347,12352,12345,12350,12353,12354,12349"	10000	9386.2	9755.4	244.6	613.8	0.00727626
10	0.5	0.3	0.4	2.84605	0.4	"10"	"12346,12351,12353,12347,12348,12352,12354,12345,12350,12349"	10000	9184.8	9760.4	239.6	815.2	0.00626427
10	0.5	0.3	0.4	2.84605	0.5	"10"	"12353,12346,12347,12351,12348,12354,12352,12345,12350,12349"	10000	8984.7	9764.7	235.3	1015.3	0.00541118
10	0.5	0.3	0.4	3.00416	0.1	"10"	"12345,12346,12351,12347,12354,12348,12352,12350,12353,12349"	10000	9803.2	9743.5	256.5	196.8	0.00892991
10	0.5	0.3	0.4	3.00416	0.2	"10"	"12346,12351,12352,12345,12353,12348,12350,12347,12354,12349"	10000	9594.4	9748.7	251.3	405.6	0.00797504
10	0.5	0.3	0.4	3.00416	0.3	"10"	"12346,12348,12351,12347,12352,12345,12350,12353,12354,12349"	10000	9386.2	9755.4	244.6	613.8	0.00689726
10	0.5	0.3	0.4	3.00416	0.4	"10"	"12346,12351,12353,12347,12348,12352,12354,12345,12350,12349"	10000	9184.8	9760.4	239.6	815.2	0.00591532
10	0.5	0.3	0.4	3.00416	0.5	"10"	"12353,12346,12347,12351,12348,12354,12352,12345,12350,12349"	10000	8984.7	9764.7	235.3	1015.3	0.00509052
10	0.5	0.3	0.4	3.16228	0.1	"10"	"12345,12346,12351,12347,12354,12348,12352,12350,12353,12349"	10000	9803.2	9743.5	256.5	196.8	0.00856735
10	0.5	0.3	0.4	3.16228	0.2	"10"	"12346,12351,12352,12345,12353,12348,12350,12347,12354,12349"	10000	9594.4	9748.7	251.3	405.6	0.00763171
10	0.5	0.3	0.4	3.16228	0.3	"10"	"12346,12348,12351,12347,12352,12345,12350,12353,12354,12349"	10000	9386.2	9755.4	244.6	613.8	0.00657841
10	0.5	0.3	0.4	3.16228	0.4	"10"	"12346,12351,12353,12347,12348,12352,12354,12345,12350,12349"	10000	9184.8	9760.4	239.6	815.2	0.00562167
10	0.5	0.3	0.4	3.16228	0.5	"10"	"12353,12346,12347,12351,12348,12354,12352,12345,12350,12349"	10000	8984.7	9764.7	235.3	1015.3	0.00482055
10	0.5	0.3	0.5	0	0.1	"10"	"12352,12345,12351,12354,12353,12350,12348,12347,12349,12346"	10000	9837.7	9749.4	250.6	162.3	0.199067
10	0.5	0.3	0.5	0	0.2	"10"	"12345,12354,12352,12347,12351,12350,12349,12348,12353,12346"	10000	9676.8	9753.9	246.1	323.2	0.175382
10	0.5	0.3	0.5	0	0.3	"10"	"12345,12354,12351,12352,12347,12350,12348,12346,12349,12353"	10000	9515.6	9758.6	241.4	484.4	0.14835
10	0.5	0.3	0.5	0	0.4	"10"	"12354,12345,12347,12352,12351,12350,12346,12353,12348,12349"	10000	9350.2	9763.6	236.4	649.8	0.123542
10	0.5	0.3	0.5	0	0.5	"10"	"12354,12345,12347,12352,12351,12350,12348,12353,12346,12349"	10000	9184.1	9767.4	232.6	815.9	0.102655
10	0.5	0.3	0.5	0.158114	0.1	"10"	"12345,12348,12346,12354,12351,12352,12347,12350,12353,12349"	10000	9840	9742.8	257.2	160	0.198286
10	0.5	0.3	0.5	0.158114	0.2	"10"	"12346,12345,12351,12352,12353,12348,12347,12354,12350,12349"	10000	9681	9746.7	253.3	319	0.175036
10	0.5	0.3	0.5	0.158114	0.3	"10"	"12346,12345,12348,12351,12352,12350,12353,12347,12354,12349"	10000	9508.8	9750.8	249.2	491.2	0.148329
10	0.5	0.3	0.5	0.158114	0.4	"10"	"12346,12347,12351,12353,12348,12352,12345,12350,12354,12349"	10000	9347.8	9756.6	243.4	652.2	0.123693
10	0.5	0.3	0.5	0.158114	0.5	"10"	"12346,12351,12353,12347,12348,12352,12354,12345,12350,12349"	10000	9184.8	9760.4	239.6	815.2	0.102872
10	0.5	0.3	0.5	0.316228	0.1	"10"	"12345,12348,12346,12354,12351,12352,12347,12350,12353,12349"	10000	9840	9742.8	257.2	160	0.180526
10	0.5	0.3	0.5	0.316228	0.2	"10"	"12346,12345,12351,12352,12353,12348,12347,12354,12350,12349"	10000	9681	9746.7	253.3	319	0.161511
10	0.5	0.3	0.5	0.316228	0.3	"10"	"12346,12345,12348,12351,12352,12350,12353,12347,12354,12349"	10000	9508.8	9750.8	249.2	491.2	0.13882
10	0.5	0.3	0.5	0.316228	0.4	"10"	"12346,12347,12351,12353,12348,12352,12345,12350,12354,12349"	10000	9347.8	9756.6	243.4	652.2	0.117183
10	0.5	0.3	0.5	0.316228	0.5	"10"	"12346,12351,12353,12347,12348,12352,12354,12345,12350,12349"	10000	9184.8	9760.4	239.6	815.2	0.0984173
10	0.5	0.3	0.5	0.474342	0.1	"10"	"12345,12348,12346,12354,12351,12352,12347,12350,12353,12349"	10000	9840	9742.8	257.2	160	0.144706
10	0.5	0.3	0.5	0.474342	0.2	"10"	"12346,12345,12351,12352,12353,12348,12347,12354,12350,12349"	10000	9681	9746.7	253.3	319	0.132
10	0.5	0.3	0.5	0.474342	0.3	"10"	"12346,12345,12348,12351,12352,12350,12353,12347,12354,12349"	10000	9508.8	9750.8	249.2	491.2	0.116155
10	0.5	0.3	0.5	0.474342	0.4	"10"	"12346,12347,12351,12353,12348,12352,12345,12350,12354,12349"	10000	9347.8	9756.6	243.4	652.2	0.100341
10	0.5	0.3	0.5	0.474342	0.5	"10"	"12346,12351,12353,12347,12348,12352,12354,12345,12350,12349"	10000	9184.8	9760.4	239.6	815.2	0.0860431
10	0.5	0.3	0.5	0.632456	0.1	"10"	"12345,12348,12346,12354,12351,12352,12347,12350,12353,12349"	10000	9840	9742.8	257.2	160	0.108615
10	0.5	0.3	0.5	0.632456	0.2	"10"	"12346,12345,12351,12352,12353,12348,12347,12354,12350,12349"	10000	9681	9746.7	253.3	319	0.100519
10	0.5	0.3	0.5	0.632456	0.3	"10"	"12346,12345,12348,12351,12352,12350,12353,12347,12354,12349"	10000	9508.8	9750.8	249.2	491.2	0.0901788
10	0.5	0.3	0.5	0.632456	0.4	"10"	"12346,12347,12351,12353,12348,12352,12345,12350,12354,12349"	10000	9347.8	9756.6	243.4	652.2	0.0795548
10	0.5	0.3	0.5	0.632456	0.5	"10"	"12346,12351,12353,12347,12348,12352,12354,12345,12350,12349"	10000	9184.8	9760.4	239.6	815.2	0.0696524
10	0.5	0.3	0.5	0.790569	0.1	"10"	"12345,12348,12346,12354,12351,12352,12347,12350,12353,12349"	10000	9840	9742.8	257.2	160	0.0807105
10	0.5	0.3	0.5	0.790569	0.2	"10"	"12346,12345,12351,12352,12353,12348,12347,12354,12350,12349"	10000	9681	9746.7	253.3	319	0.0753324
10	0.5	0.3	0.5	0.790569	0.3	"10"	"12346,12345,12348,12351,12352,12350,12353,12347,12354,12349"	10000	9508.8	9750.8	249.2	491.2	0.0684172
10	0.5	0.3	0.5	0.790569	0.4	"10"	"12346,12347,12351,12353,12348,12352,12345,12350,12354,12349"	10000	9347.8	9756.6	243.4	652.2	0.0612318
10	0.5	0.3	0.5	0.790569	0.5	"10"	"12346,12351,12353,12347,12348,12352,12354,12345,12350,12349"	10000	9184.8	9760.4	239.6	815.2	0.0544365
10	0.5	0.3	0.5	0.948683	0.1	"10"	"12345,12348,12346,12354,12351,12352,12347,12350,12353,12349"	10000	9840	9742.8	257.2	160	0.06099
10	0.5	0.3	0.5	0.948683	0.2	"10"	"12346,12345,12351,12352,12353,12348,12347,12354,12350,12349"	10000	9681	9746.7	253.3	319	0.0571678
10	0.5	0.3	0.5	0.948683	0.3	"10"	"12346,12345,12348,12351,12352,12350,12353,12347,12354,12349"	10000	9508.8	9750.8	249.2	491.2	0.0522699
10	0.5	0.3	0.5	0.948683	0.4	"10"	"12346,12347,12351,12353,12348,12352,12345,12350,12354,12349"	10000	9347.8	9756.6	243.4	652.2	0.0471821
10	0.5	0.3	0.5	0.948683	0.5	"10"	"12346,12351,12353,12347,12348,12352,12354,12345,12350,12349"	10000	9184.8	9760.4	239.6	815.2	0.0423563
10	0.5	0.3	0.5	1.1068	0.1	"10"	"12345,12348,12346,12354,12351,12352,12347,12350,12353,12349"	10000	9840	9742.8	257.2	160	0.0473311
10	0.5	0.3	0.5	1.1068	0.2	"10"	"12346,12345,12351,12352,12353,12348,12347,12354,12350,12349"	10000	9681	9746.7	253.3	319	0.0444294
10	0.5	0.3	0.5	1.1068	0.3	"10"	"12346,12345,12348,12351,12352,12350,12353,12347,12354,12349"	10000	9508.8	9750.8	249.2	491.2	0.0407416
10	0.5	0.3	0.5	1.1068	0.4	"10"	"12346,12347,12351,12353,12348,12352,12345,12350,12354,12349"	10000	9347.8	9756.6	243.4	652.2	0.0369356
10	0.5	0.3	0.5	1.1068	0.5	"10"	"12346,12351,12353,12347,12348,12352,12354,12345,12350,12349"	10000	9184.8	9760.4	239.6	815.2	0.0333398
10	0.5	0.3	0.5	1.26491	0.1	"10"	"12345,12348,12346,12354,12351,12352,12347,12350,12353,12349"	10000	9840	9742.8	257.2	160	0.0377998
10	0.5	0.3	0.5	1.26491	0.2	"10"	"12346,12345,12351,12352,12353,12348,12347,12354,12350,12349"	10000	9681	9746.7	253.3	319	0.0354699
10	0.5	0.3	0.5	1.26491	0.3	"10"	"12346,12345,12348,12351,12352,12350,12353,12347,12354,12349"	10000	9508.8	9750.8	249.2	491.2	0.0325385
10	0.5	0.3	0.5	1.26491	0.4	"10"	"12346,12347,12351,12353,12348,12352,12345,12350,12354,12349"	10000	9347.8	9756.6	243.4	652.2	0.0295412
10	0.5	0.3	0.5	1.26491	0.5	"10"	"12346,12351,12353,12347,12348,12352,12354,12345,12350,12349"	10000	9184.8	9760.4	239.6	815.2	0.0267303
10	0.5	0.3	0.5	1.42302	0.1	"10"	"12345,12348,12346,12354,12351,12352,12347,12350,12353,12349"	10000	9840	9742.8	257.2	160	0.0310292
10	0.5	0.3	0.5	1.42302	0.2	"10"	"12346,12345,12351,12352,12353,12348,12347,12354,12350,12349"	10000	9681	9746.7	253.3	319	0.0290722
10	0.5	0.3	0.5	1.42302	0.3	"10"	"12346,12345,12348,12351,12352,12350,12353,12347,12354,12349"	10000	9508.8	9750.8	249.2	491.2	0.0266354
10	0.5	0.3	0.5	1.42302	0.4	"10"	"12346,12347,12351,12353,12348,12352,12345,12350,12354,12349"	10000	9347.8	9756.6	243.4	652.2	0.0241688
10	0.5	0.3	0.5	1.42302	0.5	"10"	"12346,12351,12353,12347,12348,12352,12354,12345,12350,12349"	10000	9184.8	9760.4	239.6	815.2	0.021876
10	0.5	0.3	0.5	1.58114	0.1	"10"	"12345,12348,12346,12354,12351,12352,12347,12350,12353,12349"	10000	9840	9742.8	257.2	160	0.0261173
10	0.5	0.3	0.5	1.58114	0.2	"10"	"12346,12345,12351,12352,12353,12348,12347,12354,12350,12349"	10000	9681	9746.7	253.3	319	0.0244145
10	0.5	0.3	0.5	1.58114	0.3	"10"	"12346,12345,12348,12351,12352,12350,12353,12347,12354,12349"	10000	9508.8	9750.8	249.2	491.2	0.0223149
10	0.5	0.3	0.5	1.58114	0.4	"10"	"12346,12347,12351,12353,12348,12352,12345,12350,12354,12349"	10000	9347.8	9756.6	243.4	652.2	0.0202106
10	0.5	0.3	0.5	1.58114	0.5	"10"	"12346,12351,12353,12347,12348,12352,12354,12345,12350,12349"	10000	9184.8	9760.4	239.6	815.2	0.0182721
10	0.5	0.3	0.5	1.73925	0.1	"10"	"12345,12348,12346,12354,12351,12352,12347,12350,12353,12349"	10000	9840	9742.8	257.2	160	0.0224775
10	0.5	0.3	0.5	1.73925	0.2	"10"	"12346,12345,12351,12352,12353,12348,12347,12354,12350,12349"	10000	9681	9746.7	253.3	319	0.0209546
10	0.5	0.3	0.5	1.73925	0.3	"10"	"12346,12345,12348,12351,12352,12350,12353,12347,12354,12349"	10000	9508.8	9750.8	249.2	491.2	0.0190935
10	0.5	0.3	0.5	1.73925	0.4	"10"	"12346,12347,12351,12353,12348,12352,12345,12350,12354,12349"	10000	9347.8	9756.6	243.4	652.2	0.0172455
10	0.5	0.3	0.5	1.73925	0.5	"10"	"12346,12351,12353,12347,12348,12352,12354,12345,12350,12349"	10000	9184.8	9760.4	239.6	815.2	0.0155577
10	0.5	0.3	0.5	1.89737	0.1	"10"	"12345,12348,12346,12354,12351,12352,12347,12350,12353,12349"	10000	9840	9742.8	257.2	160	0.0197257
10	0.5	0.3	0.5	1.89737	0.2	"10"	"12346,12345,12351,12352,12353,12348,12347,12354,12350,12349"	10000	9681	9746.7	253.3	319	0.0183344
10	0.5	0.3	0.5	1.89737	0.3	"10"	"12346,12345,12348,12351,12352,12350,12353,12347,12354,12349"	10000	9508.8	9750.8	249.2	491.2	0.0166474
10	0.5	0.3	0.5	1.89737	0.4	"10"	"12346,12347,12351,12353,12348,12352,12345,12350,12354,12349"	10000	9347.8	9756.6	243.4	652.2	0.0149863
10	0.5	0.3	0.5	1.89737	0.5	"10"	"12346,12351,12353,12347,12348,12352,12354,12345,12350,12349"	10000	9184.8	9760.4	239.6	815.2	0.0134813
10	0.5	0.3	0.5	2.05548	0.1	"10"	"12345,12348,12346,12354,12351,12352,12347,12350,12353,12349"	10000	9840	9742.8	257.2	160	0.0176065
10	0.5	0.3	0.5	2.05548	0.2	"10"	"12346,12345,12351,12352,12353,12348,12347,12354,12350,12349"	10000	9681	9746.7	253.3	319	0.016314
10	0.5	0.3	0.5	2.05548	0.3	"10"	"12346,12345,12348,12351,12352,12350,12353,12347,12354,12349"	10000	9508.8	9750.8	249.2	491.2	0.0147576
10	0.5	0.3	0.5	2.05548	0.4	"10"	"12346,12347,12351,12353,12348,12352,12345,12350,12354,12349"	10000	9347.8	9756.6	243.4	652.2	0.0132366
10	0.5	0.3	0.5	2.05548	0.5	"10"	"12346,12351,12353,12347,12348,12352,12354,12345,12350,12349"	10000	9184.8	9760.4	239.6	815.2	0.0118686
10	0.5	0.3	0.5	2.21359	0.1	"10"	"12345,12348,12346,12354,12351,12352,12347,12350,12353,12349"	10000	9840	9742.8	257.2	160	0.015947
10	0.5	0.3	0.5	2.21359	0.2	"10"	"12346,12345,12351,12352,12353,12348,12347,12354,12350,12349"	10000	9681	9746.7	253.3	319	0.0147303
10	0.5	0.3	0.5	2.21359	0.3	"10"	"12346,12345,12348,12351,12352,12350,12353,12347,12354,12349"	10000	9508.8	9750.8	249.2	491.2	0.0132742
10	0.5	0.3	0.5	2.21359	0.4	"10"	"12346,12347,12351,12353,12348,12352,12345,12350,12354,12349"	10000	9347.8	9756.6	243.4	652.2	0.0118606
10	0.5	0.3	0.5	2.21359	0.5	"10"	"12346,12351,12353,12347,12348,12352,12354,12345,12350,12349"	10000	9184.8	9760.4	239.6	815.2	0.0105974
10	0.5	0.3	0.5	2.37171	0.1	"10"	"12345,12348,12346,12354,12351,12352,12347,12350,12353,12349"	10000	9840	9742.8	257.2	160	0.0146276
10	0.5	0.3	0.5	2.37171	0.2	"10"	"12346,12345,12351,12352,12353,12348,12347,12354,12350,12349"	10000	9681	9746.7	253.3	319	0.0134704
10	0.5	0.3	0.5	2.37171	0.3	"10"	"12346,12345,12348,12351,12352,12350,12353,12347,12354,12349"	10000	9508.8	9750.8	249.2	491.2	0.0120928
10	0.5	0.3	0.5	2.37171	0.4	"10"	"12346,12347,12351,12353,12348,12352,12345,12350,12354,12349"	10000	9347.8	9756.6	243.4	652.2	0.0107631
10	0.5	0.3	0.5	2.37171	0.5	"10"	"12346,12351,12353,12347,12348,12352,12354,12345,12350,12349"	10000	9184.8	9760.4	239.6	815.2	0.00958195
10	0.5	0.3	0.5	2.52982	0.1	"10"	"12345,12348,12346,12354,12351,12352,12347,12350,12353,12349"	10000	9840	9742.8	257.2	160	0.0135644
10	0.5	0.3	0.5	2.52982	0.2	"10"	"12346,12345,12351,12352,12353,12348,12347,12354,12350,12349"	10000	9681	9746.7	253.3	319	0.0124544
10	0.5	0.3	0.5	2.52982	0.3	"10"	"12346,12345,12348,12351,12352,12350,12353,12347,12354,12349"	10000	9508.8	9750.8	249.2	491.2	0.0111393
10	0.5	0.3	0.5	2.52982	0.4	"10"	"12346,12347,12351,12353,12348,12352,12345,12350,12354,12349"	10000	9347.8	9756.6	243.4	652.2	0.00987646
10	0.5	0.3	0.5	2.52982	0.5	"10"	"12346,12351,12353,12347,12348,12352,12354,12345,12350,12349"	10000	9184.8	9760.4	239.6	815.2	0.00876044
10	0.5	0.3	0.5	2.68794	0.1	"10"	"12345,12348,12346,12354,12351,12352,12347,12350,12353,12349"	10000	9840	9742.8	257.2	160	0.0126968
10	0.5	0.3	0.5	2.68794	0.2	"10"	"12346,12345,12351,12352,12353,12348,12347,12354,12350,12349"	10000	9681	9746.7	253.3	319	0.0116252
10	0.5	0.3	0.5	2.68794	0.3	"10"	"12346,12345,12348,12351,12352,12350,12353,12347,12354,12349"	10000	9508.8	9750.8	249.2	491.2	0.0103605
10	0.5	0.3	0.5	2.68794	0.4	"10"	"12346,12347,12351,12353,12348,12352,12345,12350,12354,12349"	10000	9347.8	9756.6	243.4	652.2	0.00915164
10	0.5	0.3	0.5	2.68794	0.5	"10"	"12346,12351,12353,12347,12348,12352,12354,12345,12350,12349"	10000	9184.8	9760.4	239.6	815.2	0.00808821
10	0.5	0.3	0.5	2.84605	0.1	"10"	"12345,12348,12346,12354,12351,12352,12347,12350,12353,12349"	10000	9840	9742.8	257.2	160	0.011981
10	0.5	0.3	0.5	2.84605	0.2	"10"	"12346,12345,12351,12352,12353,12348,12347,12354,12350,12349"	10000	9681	9746.7	253.3	319	0.0109407
10	0.5	0.3	0.5	2.84605	0.3	"10"	"12346,12345,12348,12351,12352,12350,12353,12347,12354,12349"	10000	9508.8	9750.8	249.2	491.2	0.00971742
10	0.5	0.3	0.5	2.84605	0.4	"10"	"12346,12347,12351,12353,12348,12352,12345,12350,12354,12349"	10000	9347.8	9756.6	243.4	652.2	0.00855274
10	0.5	0.3	0.5	2.84605	0.5	"10"	"12346,12351,12353,12347,12348,12352,12354,12345,12350,12349"	10000	9184.8	9760.4	239.6	815.2	0.00753233
10	0.5	0.3	0.5	3.00416	0.1	"10"	"12345,12348,12346,12354,12351,12352,12347,12350,12353,12349"	10000	9840	9742.8	257.2	160	0.0113843
10	0.5	0.3	0.5	3.00416	0.2	"10"	"12346,12345,12351,12352,12353,12348,12347,12354,12350,12349"	10000	9681	9746.7	253.3	319	0.0103701
10	0.5	0.3	0.5	3.00416	0.3	"10"	"12346,12345,12348,12351,12352,12350,12353,12347,12354,12349"	10000	9508.8	9750.8	249.2	491.2	0.00918109
10	0.5	0.3	0.5	3.00416	0.4	"10"	"12346,12347,12351,12353,12348,12352,12345,12350,12354,12349"	10000	9347.8	9756.6	243.4	652.2	0.008053
10	0.5	0.3	0.5	3.00416	0.5	"10"	"12346,12351,12353,12347,12348,12352,12354,12345,12350,12349"	10000	9184.8	9760.4	239.6	815.2	0.00706821
10	0.5	0.3	0.5	3.16228	0.1	"10"	"12345,12348,12346,12354,12351,12352,12347,12350,12353,12349"	10000	9840	9742.8	257.2	160	0.0108823
10	0.5	0.3	0.5	3.16228	0.2	"10"	"12346,12345,12351,12352,12353,12348,12347,12354,12350,12349"	10000	9681	9746.7	253.3	319	0.00988998
10	0.5	0.3	0.5	3.16228	0.3	"10"	"12346,12345,12348,12351,12352,12350,12353,12347,12354,12349"	10000	9508.8	9750.8	249.2	491.2	0.0087297
10	0.5	0.3	0.5	3.16228	0.4	"10"	"12346,12347,12351,12353,12348,12352,12345,12350,12354,12349"	10000	9347.8	9756.6	243.4	652.2	0.00763227
10	0.5	0.3	0.5	3.16228	0.5	"10"	"12346,12351,12353,12347,12348,12352,12354,12345,12350,12349"	10000	9184.8	9760.4	239.6	815.2	0.00667728
10	0.5	0.5	0.1	0	0.1	"10"	"12351,12348,12345,12354,12352,12349,12347,12350,12346,12353"	10000	9185.4	9759.2	240.8	814.6	0.0256479
10	0.5	0.5	0.1	0	0.2	"10"	"12345,12348,12350,12349,12352,12354,12347,12351,12353,12346"	10000	8358	9779.8	220.2	1642	0.0195308
10	0.5	0.5	0.1	0	0.3	"10"	"12348,12345,12350,12347,12354,12349,12353,12346,12352,12351"	10000	7550.4	9800.8	199.2	2449.6	0.0142505
10	0.5	0.5	0.1	0	0.4	"10"	"12348,12345,12347,12354,12349,12346,12353,12350,12352,12351"	10000	6739.1	9823.5	176.5	3260.9	0.010527
10	0.5	0.5	0.1	0	0.5	"10"	"12348,12345,12347,12346,12354,12353,12351,12350,12349,12352"	10000	5958.2	9843.7	156.3	4041.8	0.00801839
10	0.5	0.5	0.1	0.158114	0.1	"10"	"12352,12347,12348,12353,12350,12346,12349,12345,12354,12351"	10000	9182.2	9762.7	237.3	817.8	0.0247408
10	0.5	0.5	0.1	0.158114	0.2	"10"	"12346,12352,12353,12348,12350,12349,12347,12345,12354,12351"	10000	8355	9783.8	216.2	1645	0.0189968
10	0.5	0.5	0.1	0.158114	0.3	"10"	"12346,12348,12353,12347,12350,12352,12345,12349,12354,12351"	10000	7528.7	9804.5	195.5	2471.3	0.0139529
10	0.5	0.5	0.1	0.158114	0.4	"10"	"12348,12346,12347,12352,12350,12353,12345,12349,12354,12351"	10000	6698.3	9827.8	172.2	3301.7	0.0103529
10	0.5	0.5	0.1	0.158114	0.5	"10"	"12348,12346,12347,12352,12353,12350,12345,12354,12349,12351"	10000	5906.5	9847.5	152.5	4093.5	0.00790823
10	0.5	0.5	0.1	0.316228	0.1	"10"	"12352,12347,12348,12353,12350,12346,12349,12345,12354,12351"	10000	9182.2	9762.7	237.3	817.8	0.0183255
10	0.5	0.5	0.1	0.316228	0.2	"10"	"12346,12352,12353,12348,12350,12349,12347,12345,12354,12351"	10000	8355	9783.8	216.2	1645	0.0149216
10	0.5	0.5	0.1	0.316228	0.3	"10"	"12346,12348,12353,12347,12350,12352,12345,12349,12354,12351"	10000	7528.7	9804.5	195.5	2471.3	0.0115904
10	0.5	0.5	0.1	0.316228	0.4	"10"	"12348,12346,12347,12352,12350,12353,12345,12349,12354,12351"	10000	6698.3	9827.8	172.2	3301.7	0.00898477
10	0.5	0.5	0.1	0.316228	0.5	"10"	"12348,12346,12347,12352,12353,12350,12345,12354,12349,12351"	10000	5906.5	9847.5	152.5	4093.5	0.00708847
10	0.5	0.5	0.1	0.474342	0.1	"10"	"12352,12347,12348,12353,12350,12346,12349,12345,12354,12351"	10000	9182.2	9762.7	237.3	817.8	0.0106008
10	0.5	0.5	0.1	0.474342	0.2	"10"	"12346,12352,12353,12348,12350,12349,12347,12345,12354,12351"	10000	8355	9783.8	216.2	1645	0.00918295
10	0.5	0.5	0.1	0.474342	0.3	"10"	"12346,12348,12353,12347,12350,12352,12345,12349,12354,12351"	10000	7528.7	9804.5	195.5	2471.3	0.00765729
10	0.5	0.5	0.1	0.474342	0.4	"10"	"12348,12346,12347,12352,12350,12353,12345,12349,12354,12351"	10000	6698.3	9827.8	172.2	3301.7	0.00633998
10	0.5	0.5	0.1	0.474342	0.5	"10"	"12348,12346,12347,12352,12353,12350,12345,12354,12349,12351"	10000	5906.5	9847.5	152.5	4093.5	0.00529145
10	0.5	0.5	0.1	0.632456	0.1	"10"	"12352,12347,12348,12353,12350,12346,12349,12345,12354,12351"	10000	9182.2	9762.7	237.3	817.8	0.00587521
10	0.5	0.5	0.1	0.632456	0.2	"10"	"12346,12352,12353,12348,12350,12349,12347,12345,12354,12351"	10000	8355	9783.8	216.2	1645	0.00528414
10	0.5	0.5	0.1	0.632456	0.3	"10"	"12346,12348,12353,12347,12350,12352,12345,12349,12354,12351"	10000	7528.7	9804.5	195.5	2471.3	0.00462355
10	0.5	0.5	0.1	0.632456	0.4	"10"	"12348,12346,12347,12352,12350,12353,12345,12349,12354,12351"	10000	6698.3	9827.8	172.2	3301.7	0.00402489
10	0.5	0.5	0.1	0.632456	0.5	"10"	"12348,12346,12347,12352,12353,12350,12345,12354,12349,12351"	10000	5906.5	9847.5	152.5	4093.5	0.00352332
10	0.5	0.5	0.1	0.790569	0.1	"10"	"12352,12347,12348,12353,12350,12346,12349,12345,12354,12351"	10000	9182.2	9762.7	237.3	817.8	0.00340072
10	0.5	0.5	0.1	0.790569	0.2	"10"	"12346,12352,12353,12348,12350,12349,12347,12345,12354,12351"	10000	8355	9783.8	216.2	1645	0.00312055
10	0.5	0.5	0.1	0.790569	0.3	"10"	"12346,12348,12353,12347,12350,12352,12345,12349,12354,12351"	10000	7528.7	9804.5	195.5	2471.3	0.00280759
10	0.5	0.5	0.1	0.790569	0.4	"10"	"12348,12346,12347,12352,12350,12353,12345,12349,12354,12351"	10000	6698.3	9827.8	172.2	3301.7	0.00252182
10	0.5	0.5	0.1	0.790569	0.5	"10"	"12348,12346,12347,12352,12353,12350,12345,12354,12349,12351"	10000	5906.5	9847.5	152.5	4093.5	0.00227929
10	0.5	0.5	0.1	0.948683	0.1	"10"	"12352,12347,12348,12353,12350,12346,12349,12345,12354,12351"	10000	9182.2	9762.7	237.3	817.8	0.00209641
10	0.5	0.5	0.1	0.948683	0.2	"10"	"12346,12352,12353,12348,12350,12349,12347,12345,12354,12351"	10000	8355	9783.8	216.2	1645	0.00194225
10	0.5	0.5	0.1	0.948683	0.3	"10"	"12346,12348,12353,12347,12350,12352,12345,12349,12354,12351"	10000	7528.7	9804.5	195.5	2471.3	0.00177379
10	0.5	0.5	0.1	0.948683	0.4	"10"	"12348,12346,12347,12352,12350,12353,12345,12349,12354,12351"	10000	6698.3	9827.8	172.2	3301.7	0.00162263
10	0.5	0.5	0.1	0.948683	0.5	"10"	"12348,12346,12347,12352,12353,12350,12345,12354,12349,12351"	10000	5906.5	9847.5	152.5	4093.5	0.00149603
10	0.5	0.5	0.1	1.1068	0.1	"10"	"12352,12347,12348,12353,12350,12346,12349,12345,12354,12351"	10000	9182.2	9762.7	237.3	817.8	0.00137496
10	0.5	0.5	0.1	1.1068	0.2	"10"	"12346,12352,12353,12348,12350,12349,12347,12345,12354,12351"	10000	8355	9783.8	216.2	1645	0.00127775
10	0.5	0.5	0.1	1.1068	0.3	"10"	"12346,12348,12353,12347,12350,12352,12345,12349,12354,12351"	10000	7528.7	9804.5	195.5	2471.3	0.00117486
10	0.5	0.5	0.1	1.1068	0.4	"10"	"12348,12346,12347,12352,12350,12353,12345,12349,12354,12351"	10000	6698.3	9827.8	172.2	3301.7	0.0010853
10	0.5	0.5	0.1	1.1068	0.5	"10"	"12348,12346,12347,12352,12353,12350,12345,12354,12349,12351"	10000	5906.5	9847.5	152.5	4093.5	0.0010124
10	0.5	0.5	0.1	1.26491	0.1	"10"	"12352,12347,12348,12353,12350,12346,12349,12345,12354,12351"	10000	9182.2	9762.7	237.3	817.8	0.000953434
10	0.5	0.5	0.1	1.26491	0.2	"10"	"12346,12352,12353,12348,12350,12349,12347,12345,12354,12351"	10000	8355	9783.8	216.2	1645	0.000884817
10	0.5	0.5	0.1	1.26491	0.3	"10"	"12346,12348,12353,12347,12350,12352,12345,12349,12354,12351"	10000	7528.7	9804.5	195.5	2471.3	0.000814628
10	0.5	0.5	0.1	1.26491	0.4	"10"	"12348,12346,12347,12352,12350,12353,12345,12349,12354,12351"	10000	6698.3	9827.8	172.2	3301.7	0.000755613
10	0.5	0.5	0.1	1.26491	0.5	"10"	"12348,12346,12347,12352,12353,12350,12345,12354,12349,12351"	10000	5906.5	9847.5	152.5	4093.5	0.000709207
10	0.5	0.5	0.1	1.42302	0.1	"10"	"12352,12347,12348,12353,12350,12346,12349,12345,12354,12351"	10000	9182.2	9762.7	237.3	817.8	0.000694107
10	0.5	0.5	0.1	1.42302	0.2	"10"	"12346,12352,12353,12348,12350,12349,12347,12345,12354,12351"	10000	8355	9783.8	216.2	1645	0.000641266
10	0.5	0.5	0.1	1.42302	0.3	"10"	"12346,12348,12353,12347,12350,12352,12345,12349,12354,12351"	10000	7528.7	9804.5	195.5	2471.3	0.000588896
10	0.5	0.5	0.1	1.42302	0.4	"10"	"12348,12346,12347,12352,12350,12353,12345,12349,12354,12351"	10000	6698.3	9827.8	172.2	3301.7	0.000546288
10	0.5	0.5	0.1	1.42302	0.5	"10"	"12348,12346,12347,12352,12353,12350,12345,12354,12349,12351"	10000	5906.5	9847.5	152.5	4093.5	0.000513897
10	0.5	0.5	0.1	1.58114	0.1	"10"	"12352,12347,12348,12353,12350,12346,12349,12345,12354,12351"	10000	9182.2	9762.7	237.3	817.8	0.000527081
10	0.5	0.5	0.1	1.58114	0.2	"10"	"12346,12352,12353,12348,12350,12349,12347,12345,12354,12351"	10000	8355	9783.8	216.2	1645	0.000483677
10	0.5	0.5	0.1	1.58114	0.3	"10"	"12346,12348,12353,12347,12350,12352,12345,12349,12354,12351"	10000	7528.7	9804.5	195.5	2471.3	0.000441805
10	0.5	0.5	0.1	1.58114	0.4	"10"	"12348,12346,12347,12352,12350,12353,12345,12349,12354,12351"	10000	6698.3	9827.8	172.2	3301.7	0.000408689
10	0.5	0.5	0.1	1.58114	0.5	"10"	"12348,12346,12347,12352,12353,12350,12345,12354,12349,12351"	10000	5906.5	9847.5	152.5	4093.5	0.000384235
10	0.5	0.5	0.1	1.73925	0.1	"10"	"12352,12347,12348,12353,12350,12346,12349,12345,12354,12351"	10000	9182.2	9762.7	237.3	817.8	0.000415116
10	0.5	0.5	0.1	1.73925	0.2	"10"	"12346,12352,12353,12348,12350,12349,12347,12345,12354,12351"	10000	8355	9783.8	216.2	1645	0.00037776
10	0.5	0.5	0.1	1.73925	0.3	"10"	"12346,12348,12353,12347,12350,12352,12345,12349,12354,12351"	10000	7528.7	9804.5	195.5	2471.3	0.000342503
10	0.5	0.5	0.1	1.73925	0.4	"10"	"12348,12346,12347,12352,12350,12353,12345,12349,12354,12351"	10000	6698.3	9827.8	172.2	3301.7	0.000315251
10	0.5	0.5	0.1	1.73925	0.5	"10"	"12348,12346,12347,12352,12353,12350,12345,12354,12349,12351"	10000	5906.5	9847.5	152.5	4093.5	0.000295584
10	0.5	0.5	0.1	1.89737	0.1	"10"	"12352,12347,12348,12353,12350,12346,12349,12345,12354,12351"	10000	9182.2	9762.7	237.3	817.8	0.000337414
10	0.5	0.5	0.1	1.89737	0.2	"10"	"12346,12352,12353,12348,12350,12349,12347,12345,12354,12351"	10000	8355	9783.8	216.2	1645	0.000304166
10	0.5	0.5	0.1	1.89737	0.3	"10"	"12346,12348,12353,12347,12350,12352,12345,12349,12354,12351"	10000	7528.7	9804.5	195.5	2471.3	0.000273319
10	0.5	0.5	0.1	1.89737	0.4	"10"	"12348,12346,12347,12352,12350,12353,12345,12349,12354,12351"	10000	6698.3	9827.8	172.2	3301.7	0.000249902
10	0.5	0.5	0.1	1.89737	0.5	"10"	"12348,12346,12347,12352,12353,12350,12345,12354,12349,12351"	10000	5906.5	9847.5	152.5	4093.5	0.000233293
10	0.5	0.5	0.1	2.05548	0.1	"10"	"12352,12347,12348,12353,12350,12346,12349,12345,12354,12351"	10000	9182.2	9762.7	237.3	817.8	0.000281842
10	0.5	0.5	0.1	2.05548	0.2	"10"	"12346,12352,12353,12348,12350,12349,12347,12345,12354,12351"	10000	8355	9783.8	216.2	1645	0.000251526
10	0.5	0.5	0.1	2.05548	0.3	"10"	"12346,12348,12353,12347,12350,12352,12345,12349,12354,12351"	10000	7528.7	9804.5	195.5	2471.3	0.000223764
10	0.5	0.5	0.1	2.05548	0.4	"10"	"12348,12346,12347,12352,12350,12353,12345,12349,12354,12351"	10000	6698.3	9827.8	172.2	3301.7	0.000202979
10	0.5	0.5	0.1	2.05548	0.5	"10"	"12348,12346,12347,12352,12353,12350,12345,12354,12349,12351"	10000	5906.5	9847.5	152.5	4093.5	0.000188423
10	0.5	0.5	0.1	2.21359	0.1	"10"	"12352,12347,12348,12353,12350,12346,12349,12345,12354,12351"	10000	9182.2	9762.7	237.3	817.8	0.000241041
10	0.5	0.5	0.1	2.21359	0.2	"10"	"12346,12352,12353,12348,12350,12349,12347,12345,12354,12351"	10000	8355	9783.8	216.2	1645	0.000212907
10	0.5	0.5	0.1	2.21359	0.3	"10"	"12346,12348,12353,12347,12350,12352,12345,12349,12354,12351"	10000	7528.7	9804.5	195.5	2471.3	0.000187392
10	0.5	0.5	0.1	2.21359	0.4	"10"	"12348,12346,12347,12352,12350,12353,12345,12349,12354,12351"	10000	6698.3	9827.8	172.2	3301.7	0.00016849
10	0.5	0.5	0.1	2.21359	0.5	"10"	"12348,12346,12347,12352,12353,12350,12345,12354,12349,12351"	10000	5906.5	9847.5	152.5	4093.5	0.000155372
10	0.5	0.5	0.1	2.37171	0.1	"10"	"12352,12347,12348,12353,12350,12346,12349,12345,12354,12351"	10000	9182.2	9762.7	237.3	817.8	0.000210383
10	0.5	0.5	0.1	2.37171	0.2	"10"	"12346,12352,12353,12348,12350,12349,12347,12345,12354,12351"	10000	8355	9783.8	216.2	1645	0.000183932
10	0.5	0.5	0.1	2.37171	0.3	"10"	"12346,12348,12353,12347,12350,12352,12345,12349,12354,12351"	10000	7528.7	9804.5	195.5	2471.3	0.000160114
10	0.5	0.5	0.1	2.37171	0.4	"10"	"12348,12346,12347,12352,12350,12353,12345,12349,12354,12351"	10000	6698.3	9827.8	172.2	3301.7	0.000142606
10	0.5	0.5	0.1	2.37171	0.5	"10"	"12348,12346,12347,12352,12353,12350,12345,12354,12349,12351"	10000	5906.5	9847.5	152.5	4093.5	0.000130533
10	0.5	0.5	0.1	2.52982	0.1	"10"	"12352,12347,12348,12353,12350,12346,12349,12345,12354,12351"	10000	9182.2	9762.7	237.3	817.8	0.00018687
10	0.5	0.5	0.1	2.52982	0.2	"10"	"12346,12352,12353,12348,12350,12349,12347,12345,12354,12351"	10000	8355	9783.8	216.2	1645	0.000161758
10	0.5	0.5	0.1	2.52982	0.3	"10"	"12346,12348,12353,12347,12350,12352,12345,12349,12354,12351"	10000	7528.7	9804.5	195.5	2471.3	0.000139261
10	0.5	0.5	0.1	2.52982	0.4	"10"	"12348,12346,12347,12352,12350,12353,12345,12349,12354,12351"	10000	6698.3	9827.8	172.2	3301.7	0.000122818
10	0.5	0.5	0.1	2.52982	0.5	"10"	"12348,12346,12347,12352,12353,12350,12345,12354,12349,12351"	10000	5906.5	9847.5	152.5	4093.5	0.00011153
10	0.5	0.5	0.1	2.68794	0.1	"10"	"12352,12347,12348,12353,12350,12346,12349,12345,12354,12351"	10000	9182.2	9762.7	237.3	817.8	0.000168505
10	0.5	0.5	0.1	2.68794	0.2	"10"	"12346,12352,12353,12348,12350,12349,12347,12345,12354,12351"	10000	8355	9783.8	216.2	1645	0.000144483
10	0.5	0.5	0.1	2.68794	0.3	"10"	"12346,12348,12353,12347,12350,12352,12345,12349,12354,12351"	10000	7528.7	9804.5	195.5	2471.3	0.000123044
10	0.5	0.5	0.1	2.68794	0.4	"10"	"12348,12346,12347,12352,12350,12353,12345,12349,12354,12351"	10000	6698.3	9827.8	172.2	3301.7	0.000107437
10	0.5	0.5	0.1	2.68794	0.5	"10"	"12348,12346,12347,12352,12353,12350,12345,12354,12349,12351"	10000	5906.5	9847.5	152.5	4093.5	9.68e-05
10	0.5	0.5	0.1	2.84605	0.1	"10"	"12352,12347,12348,12353,12350,12346,12349,12345,12354,12351"	10000	9182.2	9762.7	237.3	817.8	0.000153924
10	0.5	0.5	0.1	2.84605	0.2	"10"	"12346,12352,12353,12348,12350,12349,12347,12345,12354,12351"	10000	8355	9783.8	216.2	1645	0.000130809
10	0.5	0.5	0.1	2.84605	0.3	"10"	"12346,12348,12353,12347,12350,12352,12345,12349,12354,12351"	10000	7528.7	9804.5	195.5	2471.3	0.000110235
10	0.5	0.5	0.1	2.84605	0.4	"10"	"12348,12346,12347,12352,12350,12353,12345,12349,12354,12351"	10000	6698.3	9827.8	172.2	3301.7	9.53e-05
10	0.5	0.5	0.1	2.84605	0.5	"10"	"12348,12346,12347,12352,12353,12350,12345,12354,12349,12351"	10000	5906.5	9847.5	152.5	4093.5	8.51e-05
10	0.5	0.5	0.1	3.00416	0.1	"10"	"12352,12347,12348,12353,12350,12346,12349,12345,12354,12351"	10000	9182.2	9762.7	237.3	817.8	0.000142178
10	0.5	0.5	0.1	3.00416	0.2	"10"	"12346,12352,12353,12348,12350,12349,12347,12345,12354,12351"	10000	8355	9783.8	216.2	1645	0.000119827
10	0.5	0.5	0.1	3.00416	0.3	"10"	"12346,12348,12353,12347,12350,12352,12345,12349,12354,12351"	10000	7528.7	9804.5	195.5	2471.3	0.0001
10	0.5	0.5	0.1	3.00416	0.4	"10"	"12348,12346,12347,12352,12350,12353,12345,12349,12354,12351"	10000	6698.3	9827.8	172.2	3301.7	8.56e-05
10	0.5	0.5	0.1	3.00416	0.5	"10"	"12348,12346,12347,12352,12353,12350,12345,12354,12349,12351"	10000	5906.5	9847.5	152.5	4093.5	7.58e-05
10	0.5	0.5	0.1	3.16228	0.1	"10"	"12352,12347,12348,12353,12350,12346,12349,12345,12354,12351"	10000	9182.2	9762.7	237.3	817.8	0.000132591
10	0.5	0.5	0.1	3.16228	0.2	"10"	"12346,12352,12353,12348,12350,12349,12347,12345,12354,12351"	10000	8355	9783.8	216.2	1645	0.000110891
10	0.5	0.5	0.1	3.16228	0.3	"10"	"12346,12348,12353,12347,12350,12352,12345,12349,12354,12351"	10000	7528.7	9804.5	195.5	2471.3	9.17e-05
10	0.5	0.5	0.1	3.16228	0.4	"10"	"12348,12346,12347,12352,12350,12353,12345,12349,12354,12351"	10000	6698.3	9827.8	172.2	3301.7	7.77e-05
10	0.5	0.5	0.1	3.16228	0.5	"10"	"12348,12346,12347,12352,12353,12350,12345,12354,12349,12351"	10000	5906.5	9847.5	152.5	4093.5	6.83e-05
10	0.5	0.5	0.2	0	0.1	"10"	"12354,12353,12345,12346,12350,12351,12348,12349,12347,12352"	10000	9595.2	9749.8	250.2	404.8	0.0750271
10	0.5	0.5	0.2	0	0.2	"10"	"12351,12348,12345,12354,12352,12349,12347,12350,12346,12353"	10000	9185.4	9759.2	240.8	814.6	0.0602265
10	0.5	0.5	0.2	0	0.3	"10"	"12348,12345,12349,12354,12350,12347,12351,12346,12352,12353"	10000	8779.5	9769	231	1220.5	0.0459075
10	0.5	0.5	0.2	0	0.4	"10"	"12345,12348,12350,12349,12352,12354,12347,12351,12353,12346"	10000	8358	9779.8	220.2	1642	0.0347883
10	0.5	0.5	0.2	0	0.5	"10"	"12348,12345,12350,12349,12352,12354,12353,12347,12346,12351"	10000	7955.9	9791.2	208.8	2044.1	0.0267293
10	0.5	0.5	0.2	0.158114	0.1	"10"	"12352,12353,12347,12348,12350,12346,12349,12354,12345,12351"	10000	9594.6	9752.8	247.2	405.4	0.0730207
10	0.5	0.5	0.2	0.158114	0.2	"10"	"12352,12347,12348,12353,12350,12346,12349,12345,12354,12351"	10000	9182.2	9762.7	237.3	817.8	0.0589181
10	0.5	0.5	0.2	0.158114	0.3	"10"	"12352,12346,12353,12347,12348,12349,12350,12354,12351,12345"	10000	8763.4	9773.2	226.8	1236.6	0.0451096
10	0.5	0.5	0.2	0.158114	0.4	"10"	"12346,12352,12353,12348,12350,12349,12347,12345,12354,12351"	10000	8355	9783.8	216.2	1645	0.0342917
10	0.5	0.5	0.2	0.158114	0.5	"10"	"12346,12352,12348,12353,12347,12350,12349,12354,12345,12351"	10000	7938.9	9794.1	205.9	2061.1	0.0264036
10	0.5	0.5	0.2	0.316228	0.1	"10"	"12352,12353,12347,12348,12350,12346,12349,12354,12345,12351"	10000	9594.6	9752.8	247.2	405.4	0.0570499
10	0.5	0.5	0.2	0.316228	0.2	"10"	"12352,12347,12348,12353,12350,12346,12349,12345,12354,12351"	10000	9182.2	9762.7	237.3	817.8	0.0480063
10	0.5	0.5	0.2	0.316228	0.3	"10"	"12352,12346,12353,12347,12348,12349,12350,12354,12351,12345"	10000	8763.4	9773.2	226.8	1236.6	0.0383534
10	0.5	0.5	0.2	0.316228	0.4	"10"	"12346,12352,12353,12348,12350,12349,12347,12345,12354,12351"	10000	8355	9783.8	216.2	1645	0.0301959
10	0.5	0.5	0.2	0.316228	0.5	"10"	"12346,12352,12348,12353,12347,12350,12349,12354,12345,12351"	10000	7938.9	9794.1	205.9	2061.1	0.0238848
10	0.5	0.5	0.2	0.474342	0.1	"10"	"12352,12353,12347,12348,12350,12346,12349,12354,12345,12351"	10000	9594.6	9752.8	247.2	405.4	0.035143
10	0.5	0.5	0.2	0.474342	0.2	"10"	"12352,12347,12348,12353,12350,12346,12349,12345,12354,12351"	10000	9182.2	9762.7	237.3	817.8	0.0310333
10	0.5	0.5	0.2	0.474342	0.3	"10"	"12352,12346,12353,12347,12348,12349,12350,12354,12351,12345"	10000	8763.4	9773.2	226.8	1236.6	0.0262638
10	0.5	0.5	0.2	0.474342	0.4	"10"	"12346,12352,12353,12348,12350,12349,12347,12345,12354,12351"	10000	8355	9783.8	216.2	1645	0.0218573
10	0.5	0.5	0.2	0.474342	0.5	"10"	"12346,12352,12348,12353,12347,12350,12349,12354,12345,12351"	10000	7938.9	9794.1	205.9	2061.1	0.018154
10	0.5	0.5	0.2	0.632456	0.1	"10"	"12352,12353,12347,12348,12350,12346,12349,12354,12345,12351"	10000	9594.6	9752.8	247.2	405.4	0.0203188
10	0.5	0.5	0.2	0.632456	0.2	"10"	"12352,12347,12348,12353,12350,12346,12349,12345,12354,12351"	10000	9182.2	9762.7	237.3	817.8	0.0185065
10	0.5	0.5	0.2	0.632456	0.3	"10"	"12352,12346,12353,12347,12348,12349,12350,12354,12351,12345"	10000	8763.4	9773.2	226.8	1236.6	0.0163162
10	0.5	0.5	0.2	0.632456	0.4	"10"	"12346,12352,12353,12348,12350,12349,12347,12345,12354,12351"	10000	8355	9783.8	216.2	1645	0.0141866
10	0.5	0.5	0.2	0.632456	0.5	"10"	"12346,12352,12348,12353,12347,12350,12349,12354,12345,12351"	10000	7938.9	9794.1	205.9	2061.1	0.0122963
10	0.5	0.5	0.2	0.790569	0.1	"10"	"12352,12353,12347,12348,12350,12346,12349,12354,12345,12351"	10000	9594.6	9752.8	247.2	405.4	0.0120548
10	0.5	0.5	0.2	0.790569	0.2	"10"	"12352,12347,12348,12353,12350,12346,12349,12345,12354,12351"	10000	9182.2	9762.7	237.3	817.8	0.0111712
10	0.5	0.5	0.2	0.790569	0.3	"10"	"12352,12346,12353,12347,12348,12349,12350,12354,12351,12345"	10000	8763.4	9773.2	226.8	1236.6	0.0100931
10	0.5	0.5	0.2	0.790569	0.4	"10"	"12346,12352,12353,12348,12350,12349,12347,12345,12354,12351"	10000	8355	9783.8	216.2	1645	0.00902557
10	0.5	0.5	0.2	0.790569	0.5	"10"	"12346,12352,12348,12353,12347,12350,12349,12354,12345,12351"	10000	7938.9	9794.1	205.9	2061.1	0.00805459
10	0.5	0.5	0.2	0.948683	0.1	"10"	"12352,12353,12347,12348,12350,12346,12349,12354,12345,12351"	10000	9594.6	9752.8	247.2	405.4	0.00752943
10	0.5	0.5	0.2	0.948683	0.2	"10"	"12352,12347,12348,12353,12350,12346,12349,12345,12354,12351"	10000	9182.2	9762.7	237.3	817.8	0.00704022
10	0.5	0.5	0.2	0.948683	0.3	"10"	"12352,12346,12353,12347,12348,12349,12350,12354,12351,12345"	10000	8763.4	9773.2	226.8	1236.6	0.00644856
10	0.5	0.5	0.2	0.948683	0.4	"10"	"12346,12352,12353,12348,12350,12349,12347,12345,12354,12351"	10000	8355	9783.8	216.2	1645	0.00586419
10	0.5	0.5	0.2	0.948683	0.5	"10"	"12346,12352,12348,12353,12347,12350,12349,12354,12345,12351"	10000	7938.9	9794.1	205.9	2061.1	0.00533084
10	0.5	0.5	0.2	1.1068	0.1	"10"	"12352,12353,12347,12348,12350,12346,12349,12354,12345,12351"	10000	9594.6	9752.8	247.2	405.4	0.00496605
10	0.5	0.5	0.2	1.1068	0.2	"10"	"12352,12347,12348,12353,12350,12346,12349,12345,12354,12351"	10000	9182.2	9762.7	237.3	817.8	0.00466058
10	0.5	0.5	0.2	1.1068	0.3	"10"	"12352,12346,12353,12347,12348,12349,12350,12354,12351,12345"	10000	8763.4	9773.2	226.8	1236.6	0.00429809
10	0.5	0.5	0.2	1.1068	0.4	"10"	"12346,12352,12353,12348,12350,12349,12347,12345,12354,12351"	10000	8355	9783.8	216.2	1645	0.00394542
10	0.5	0.5	0.2	1.1068	0.5	"10"	"12346,12352,12348,12353,12347,12350,12349,12354,12345,12351"	10000	7938.9	9794.1	205.9	2061.1	0.00362664
10	0.5	0.5	0.2	1.26491	0.1	"10"	"12352,12353,12347,12348,12350,12346,12349,12354,12345,12351"	10000	9594.6	9752.8	247.2	405.4	0.00344564
10	0.5	0.5	0.2	1.26491	0.2	"10"	"12352,12347,12348,12353,12350,12346,12349,12345,12354,12351"	10000	9182.2	9762.7	237.3	817.8	0.0032342
10	0.5	0.5	0.2	1.26491	0.3	"10"	"12352,12346,12353,12347,12348,12349,12350,12354,12351,12345"	10000	8763.4	9773.2	226.8	1236.6	0.00298919
10	0.5	0.5	0.2	1.26491	0.4	"10"	"12346,12352,12353,12348,12350,12349,12347,12345,12354,12351"	10000	8355	9783.8	216.2	1645	0.00275592
10	0.5	0.5	0.2	1.26491	0.5	"10"	"12346,12352,12348,12353,12347,12350,12349,12354,12345,12351"	10000	7938.9	9794.1	205.9	2061.1	0.00254869
10	0.5	0.5	0.2	1.42302	0.1	"10"	"12352,12353,12347,12348,12350,12346,12349,12354,12345,12351"	10000	9594.6	9752.8	247.2	405.4	0.00250149
10	0.5	0.5	0.2	1.42302	0.2	"10"	"12352,12347,12348,12353,12350,12346,12349,12345,12354,12351"	10000	9182.2	9762.7	237.3	817.8	0.00234244
10	0.5	0.5	0.2	1.42302	0.3	"10"	"12352,12346,12353,12347,12348,12349,12350,12354,12351,12345"	10000	8763.4	9773.2	226.8	1236.6	0.00216263
10	0.5	0.5	0.2	1.42302	0.4	"10"	"12346,12352,12353,12348,12350,12349,12347,12345,12354,12351"	10000	8355	9783.8	216.2	1645	0.0019955
10	0.5	0.5	0.2	1.42302	0.5	"10"	"12346,12352,12348,12353,12347,12350,12349,12354,12345,12351"	10000	7938.9	9794.1	205.9	2061.1	0.00185012
10	0.5	0.5	0.2	1.58114	0.1	"10"	"12352,12353,12347,12348,12350,12346,12349,12354,12345,12351"	10000	9594.6	9752.8	247.2	405.4	0.00188994
10	0.5	0.5	0.2	1.58114	0.2	"10"	"12352,12347,12348,12353,12350,12346,12349,12345,12354,12351"	10000	9182.2	9762.7	237.3	817.8	0.00176232
10	0.5	0.5	0.2	1.58114	0.3	"10"	"12352,12346,12353,12347,12348,12349,12350,12354,12351,12345"	10000	8763.4	9773.2	226.8	1236.6	0.00162136
10	0.5	0.5	0.2	1.58114	0.4	"10"	"12346,12352,12353,12348,12350,12349,12347,12345,12354,12351"	10000	8355	9783.8	216.2	1645	0.00149341
10	0.5	0.5	0.2	1.58114	0.5	"10"	"12346,12352,12348,12353,12347,12350,12349,12354,12345,12351"	10000	7938.9	9794.1	205.9	2061.1	0.0013845
10	0.5	0.5	0.2	1.73925	0.1	"10"	"12352,12353,12347,12348,12350,12346,12349,12354,12345,12351"	10000	9594.6	9752.8	247.2	405.4	0.00147865
10	0.5	0.5	0.2	1.73925	0.2	"10"	"12352,12347,12348,12353,12350,12346,12349,12345,12354,12351"	10000	9182.2	9762.7	237.3	817.8	0.00137114
10	0.5	0.5	0.2	1.73925	0.3	"10"	"12352,12346,12353,12347,12348,12349,12350,12354,12351,12345"	10000	8763.4	9773.2	226.8	1236.6	0.00125479
10	0.5	0.5	0.2	1.73925	0.4	"10"	"12346,12352,12353,12348,12350,12349,12347,12345,12354,12351"	10000	8355	9783.8	216.2	1645	0.00115147
10	0.5	0.5	0.2	1.73925	0.5	"10"	"12346,12352,12348,12353,12347,12350,12349,12354,12345,12351"	10000	7938.9	9794.1	205.9	2061.1	0.00106532
10	0.5	0.5	0.2	1.89737	0.1	"10"	"12352,12353,12347,12348,12350,12346,12349,12354,12345,12351"	10000	9594.6	9752.8	247.2	405.4	0.00119274
10	0.5	0.5	0.2	1.89737	0.2	"10"	"12352,12347,12348,12353,12350,12346,12349,12345,12354,12351"	10000	9182.2	9762.7	237.3	817.8	0.00109881
10	0.5	0.5	0.2	1.89737	0.3	"10"	"12352,12346,12353,12347,12348,12349,12350,12354,12351,12345"	10000	8763.4	9773.2	226.8	1236.6	0.00099891
10	0.5	0.5	0.2	1.89737	0.4	"10"	"12346,12352,12353,12348,12350,12349,12347,12345,12354,12351"	10000	8355	9783.8	216.2	1645	0.000911884
10	0.5	0.5	0.2	1.89737	0.5	"10"	"12346,12352,12348,12353,12347,12350,12349,12354,12345,12351"	10000	7938.9	9794.1	205.9	2061.1	0.000840668
10	0.5	0.5	0.2	2.05548	0.1	"10"	"12352,12353,12347,12348,12350,12346,12349,12354,12345,12351"	10000	9594.6	9752.8	247.2	405.4	0.000988138
10	0.5	0.5	0.2	2.05548	0.2	"10"	"12352,12347,12348,12353,12350,12346,12349,12345,12354,12351"	10000	9182.2	9762.7	237.3	817.8	0.000903798
10	0.5	0.5	0.2	2.05548	0.3	"10"	"12352,12346,12353,12347,12348,12349,12350,12354,12351,12345"	10000	8763.4	9773.2	226.8	1236.6	0.000815396
10	0.5	0.5	0.2	2.05548	0.4	"10"	"12346,12352,12353,12348,12350,12349,12347,12345,12354,12351"	10000	8355	9783.8	216.2	1645	0.000739639
10	0.5	0.5	0.2	2.05548	0.5	"10"	"12346,12352,12348,12353,12347,12350,12349,12354,12345,12351"	10000	7938.9	9794.1	205.9	2061.1	0.000678656
10	0.5	0.5	0.2	2.21359	0.1	"10"	"12352,12353,12347,12348,12350,12346,12349,12354,12345,12351"	10000	9594.6	9752.8	247.2	405.4	0.000837945
10	0.5	0.5	0.2	2.21359	0.2	"10"	"12352,12347,12348,12353,12350,12346,12349,12345,12354,12351"	10000	9182.2	9762.7	237.3	817.8	0.000760654
10	0.5	0.5	0.2	2.21359	0.3	"10"	"12352,12346,12353,12347,12348,12349,12350,12354,12351,12345"	10000	8763.4	9773.2	226.8	1236.6	0.000680591
10	0.5	0.5	0.2	2.21359	0.4	"10"	"12346,12352,12353,12348,12350,12349,12347,12345,12354,12351"	10000	8355	9783.8	216.2	1645	0.000612925
10	0.5	0.5	0.2	2.21359	0.5	"10"	"12346,12352,12348,12353,12347,12350,12349,12354,12345,12351"	10000	7938.9	9794.1	205.9	2061.1	0.000559222
10	0.5	0.5	0.2	2.37171	0.1	"10"	"12352,12353,12347,12348,12350,12346,12349,12354,12345,12351"	10000	9594.6	9752.8	247.2	405.4	0.000725191
10	0.5	0.5	0.2	2.37171	0.2	"10"	"12352,12347,12348,12353,12350,12346,12349,12345,12354,12351"	10000	9182.2	9762.7	237.3	817.8	0.000653253
10	0.5	0.5	0.2	2.37171	0.3	"10"	"12352,12346,12353,12347,12348,12349,12350,12354,12351,12345"	10000	8763.4	9773.2	226.8	1236.6	0.000579439
10	0.5	0.5	0.2	2.37171	0.4	"10"	"12346,12352,12353,12348,12350,12349,12347,12345,12354,12351"	10000	8355	9783.8	216.2	1645	0.000517771
10	0.5	0.5	0.2	2.37171	0.5	"10"	"12346,12352,12348,12353,12347,12350,12349,12354,12345,12351"	10000	7938.9	9794.1	205.9	2061.1	0.000469415
10	0.5	0.5	0.2	2.52982	0.1	"10"	"12352,12353,12347,12348,12350,12346,12349,12354,12345,12351"	10000	9594.6	9752.8	247.2	405.4	0.000638841
10	0.5	0.5	0.2	2.52982	0.2	"10"	"12352,12347,12348,12353,12350,12346,12349,12345,12354,12351"	10000	9182.2	9762.7	237.3	817.8	0.000571085
10	0.5	0.5	0.2	2.52982	0.3	"10"	"12352,12346,12353,12347,12348,12349,12350,12354,12351,12345"	10000	8763.4	9773.2	226.8	1236.6	0.00050209
10	0.5	0.5	0.2	2.52982	0.4	"10"	"12346,12352,12353,12348,12350,12349,12347,12345,12354,12351"	10000	8355	9783.8	216.2	1645	0.000444991
10	0.5	0.5	0.2	2.52982	0.5	"10"	"12346,12352,12348,12353,12347,12350,12349,12354,12345,12351"	10000	7938.9	9794.1	205.9	2061.1	0.000400672
10	0.5	0.5	0.2	2.68794	0.1	"10"	"12352,12353,12347,12348,12350,12346,12349,12354,12345,12351"	10000	9594.6	9752.8	247.2	405.4	0.000571528
10	0.5	0.5	0.2	2.68794	0.2	"10"	"12352,12347,12348,12353,12350,12346,12349,12345,12354,12351"	10000	9182.2	9762.7	237.3	817.8	0.000507119
10	0.5	0.5	0.2	2.68794	0.3	"10"	"12352,12346,12353,12347,12348,12349,12350,12354,12351,12345"	10000	8763.4	9773.2	226.8	1236.6	0.000441932
10	0.5	0.5	0.2	2.68794	0.4	"10"	"12346,12352,12353,12348,12350,12349,12347,12345,12354,12351"	10000	8355	9783.8	216.2	1645	0.000388402
10	0.5	0.5	0.2	2.68794	0.5	"10"	"12346,12352,12348,12353,12347,12350,12349,12354,12345,12351"	10000	7938.9	9794.1	205.9	2061.1	0.000347203
10	0.5	0.5	0.2	2.84605	0.1	"10"	"12352,12353,12347,12348,12350,12346,12349,12354,12345,12351"	10000	9594.6	9752.8	247.2	405.4	0.000518211
10	0.5	0.5	0.2	2.84605	0.2	"10"	"12352,12347,12348,12353,12350,12346,12349,12345,12354,12351"	10000	9182.2	9762.7	237.3	817.8	0.000456537
10	0.5	0.5	0.2	2.84605	0.3	"10"	"12352,12346,12353,12347,12348,12349,12350,12354,12351,12345"	10000	8763.4	9773.2	226.8	1236.6	0.000394427
10	0.5	0.5	0.2	2.84605	0.4	"10"	"12346,12352,12353,12348,12350,12349,12347,12345,12354,12351"	10000	8355	9783.8	216.2	1645	0.000343744
10	0.5	0.5	0.2	2.84605	0.5	"10"	"12346,12352,12348,12353,12347,12350,12349,12354,12345,12351"	10000	7938.9	9794.1	205.9	2061.1	0.000305011
10	0.5	0.5	0.2	3.00416	0.1	"10"	"12352,12353,12347,12348,12350,12346,12349,12354,12345,12351"	10000	9594.6	9752.8	247.2	405.4	0.000475368
10	0.5	0.5	0.2	3.00416	0.2	"10"	"12352,12347,12348,12353,12350,12346,12349,12345,12354,12351"	10000	9182.2	9762.7	237.3	817.8	0.000415968
10	0.5	0.5	0.2	3.00416	0.3	"10"	"12352,12346,12353,12347,12348,12349,12350,12354,12351,12345"	10000	8763.4	9773.2	226.8	1236.6	0.000356391
10	0.5	0.5	0.2	3.00416	0.4	"10"	"12346,12352,12353,12348,12350,12349,12347,12345,12354,12351"	10000	8355	9783.8	216.2	1645	0.000308025
10	0.5	0.5	0.2	3.00416	0.5	"10"	"12346,12352,12348,12353,12347,12350,12349,12354,12345,12351"	10000	7938.9	9794.1	205.9	2061.1	0.000271278
10	0.5	0.5	0.2	3.16228	0.1	"10"	"12352,12353,12347,12348,12350,12346,12349,12354,12345,12351"	10000	9594.6	9752.8	247.2	405.4	0.000440493
10	0.5	0.5	0.2	3.16228	0.2	"10"	"12352,12347,12348,12353,12350,12346,12349,12345,12354,12351"	10000	9182.2	9762.7	237.3	817.8	0.00038301
10	0.5	0.5	0.2	3.16228	0.3	"10"	"12352,12346,12353,12347,12348,12349,12350,12354,12351,12345"	10000	8763.4	9773.2	226.8	1236.6	0.000325552
10	0.5	0.5	0.2	3.16228	0.4	"10"	"12346,12352,12353,12348,12350,12349,12347,12345,12354,12351"	10000	8355	9783.8	216.2	1645	0.000279105
10	0.5	0.5	0.2	3.16228	0.5	"10"	"12346,12352,12348,12353,12347,12350,12349,12354,12345,12351"	10000	7938.9	9794.1	205.9	2061.1	0.000243985
10	0.5	0.5	0.3	0	0.1	"10"	"12353,12354,12346,12345,12350,12351,12349,12348,12347,12352"	10000	9730.2	9746.2	253.8	269.8	0.123514
10	0.5	0.5	0.3	0	0.2	"10"	"12354,12353,12351,12345,12350,12352,12346,12347,12348,12349"	10000	9457.4	9752.7	247.3	542.6	0.103426
10	0.5	0.5	0.3	0	0.3	"10"	"12351,12348,12345,12354,12352,12349,12347,12350,12346,12353"	10000	9185.4	9759.2	240.8	814.6	0.0824341
10	0.5	0.5	0.3	0	0.4	"10"	"12348,12349,12345,12351,12352,12350,12354,12346,12347,12353"	10000	8915.4	9766	234	1084.6	0.0648714
10	0.5	0.5	0.3	0	0.5	"10"	"12348,12350,12349,12345,12354,12347,12351,12352,12346,12353"	10000	8640	9773.5	226.5	1360	0.0513045
10	0.5	0.5	0.3	0.158114	0.1	"10"	"12347,12352,12348,12350,12349,12353,12346,12354,12345,12351"	10000	9732	9750.1	249.9	268	0.120907
10	0.5	0.5	0.3	0.158114	0.2	"10"	"12352,12347,12346,12350,12348,12353,12349,12354,12345,12351"	10000	9457.1	9756	244	542.9	0.10161
10	0.5	0.5	0.3	0.158114	0.3	"10"	"12352,12347,12348,12353,12350,12346,12349,12345,12354,12351"	10000	9182.2	9762.7	237.3	817.8	0.0812444
10	0.5	0.5	0.3	0.158114	0.4	"10"	"12352,12348,12346,12353,12347,12349,12350,12354,12351,12345"	10000	8904.4	9770.4	229.6	1095.6	0.0640825
10	0.5	0.5	0.3	0.158114	0.5	"10"	"12352,12346,12347,12349,12348,12353,12350,12354,12351,12345"	10000	8631.9	9776.6	223.4	1368.1	0.0507605
10	0.5	0.5	0.3	0.316228	0.1	"10"	"12347,12352,12348,12350,12349,12353,12346,12354,12345,12351"	10000	9732	9750.1	249.9	268	0.0984653
10	0.5	0.5	0.3	0.316228	0.2	"10"	"12352,12347,12346,12350,12348,12353,12349,12354,12345,12351"	10000	9457.1	9756	244	542.9	0.0854145
10	0.5	0.5	0.3	0.316228	0.3	"10"	"12352,12347,12348,12353,12350,12346,12349,12345,12354,12351"	10000	9182.2	9762.7	237.3	817.8	0.0705951
10	0.5	0.5	0.3	0.316228	0.4	"10"	"12352,12348,12346,12353,12347,12349,12350,12354,12351,12345"	10000	8904.4	9770.4	229.6	1095.6	0.0572702
10	0.5	0.5	0.3	0.316228	0.5	"10"	"12352,12346,12347,12349,12348,12353,12350,12354,12351,12345"	10000	8631.9	9776.6	223.4	1368.1	0.0463826
10	0.5	0.5	0.3	0.474342	0.1	"10"	"12347,12352,12348,12350,12349,12353,12346,12354,12345,12351"	10000	9732	9750.1	249.9	268	0.0642685
10	0.5	0.5	0.3	0.474342	0.2	"10"	"12352,12347,12346,12350,12348,12353,12349,12354,12345,12351"	10000	9457.1	9756	244	542.9	0.0579385
10	0.5	0.5	0.3	0.474342	0.3	"10"	"12352,12347,12348,12353,12350,12346,12349,12345,12354,12351"	10000	9182.2	9762.7	237.3	817.8	0.0501933
10	0.5	0.5	0.3	0.474342	0.4	"10"	"12352,12348,12346,12353,12347,12349,12350,12354,12351,12345"	10000	8904.4	9770.4	229.6	1095.6	0.0426508
10	0.5	0.5	0.3	0.474342	0.5	"10"	"12352,12346,12347,12349,12348,12353,12350,12354,12351,12345"	10000	8631.9	9776.6	223.4	1368.1	0.0360115
10	0.5	0.5	0.3	0.632456	0.1	"10"	"12347,12352,12348,12350,12349,12353,12346,12354,12345,12351"	10000	9732	9750.1	249.9	268	0.0388324
10	0.5	0.5	0.3	0.632456	0.2	"10"	"12352,12347,12346,12350,12348,12353,12349,12354,12345,12351"	10000	9457.1	9756	244	542.9	0.0359216
10	0.5	0.5	0.3	0.632456	0.3	"10"	"12352,12347,12348,12353,12350,12346,12349,12345,12354,12351"	10000	9182.2	9762.7	237.3	817.8	0.0322178
10	0.5	0.5	0.3	0.632456	0.4	"10"	"12352,12348,12346,12353,12347,12349,12350,12354,12351,12345"	10000	8904.4	9770.4	229.6	1095.6	0.0284317
10	0.5	0.5	0.3	0.632456	0.5	"10"	"12352,12346,12347,12349,12348,12353,12350,12354,12351,12345"	10000	8631.9	9776.6	223.4	1368.1	0.0249222
10	0.5	0.5	0.3	0.790569	0.1	"10"	"12347,12352,12348,12350,12349,12353,12346,12354,12345,12351"	10000	9732	9750.1	249.9	268	0.0236978
10	0.5	0.5	0.3	0.790569	0.2	"10"	"12352,12347,12346,12350,12348,12353,12349,12354,12345,12351"	10000	9457.1	9756	244	542.9	0.0222513
10	0.5	0.5	0.3	0.790569	0.3	"10"	"12352,12347,12348,12353,12350,12346,12349,12345,12354,12351"	10000	9182.2	9762.7	237.3	817.8	0.0203879
10	0.5	0.5	0.3	0.790569	0.4	"10"	"12352,12348,12346,12353,12347,12349,12350,12354,12351,12345"	10000	8904.4	9770.4	229.6	1095.6	0.0184444
10	0.5	0.5	0.3	0.790569	0.5	"10"	"12352,12346,12347,12349,12348,12353,12350,12354,12351,12345"	10000	8631.9	9776.6	223.4	1368.1	0.0165966
10	0.5	0.5	0.3	0.948683	0.1	"10"	"12347,12352,12348,12350,12349,12353,12346,12354,12345,12351"	10000	9732	9750.1	249.9	268	0.0150514
10	0.5	0.5	0.3	0.948683	0.2	"10"	"12352,12347,12346,12350,12348,12353,12349,12354,12345,12351"	10000	9457.1	9756	244	542.9	0.0142483
10	0.5	0.5	0.3	0.948683	0.3	"10"	"12352,12347,12348,12353,12350,12346,12349,12345,12354,12351"	10000	9182.2	9762.7	237.3	817.8	0.0132178
10	0.5	0.5	0.3	0.948683	0.4	"10"	"12352,12348,12346,12353,12347,12349,12350,12354,12351,12345"	10000	8904.4	9770.4	229.6	1095.6	0.0121414
10	0.5	0.5	0.3	0.948683	0.5	"10"	"12352,12346,12347,12349,12348,12353,12350,12354,12351,12345"	10000	8631.9	9776.6	223.4	1368.1	0.0111109
10	0.5	0.5	0.3	1.1068	0.1	"10"	"12347,12352,12348,12350,12349,12353,12346,12354,12345,12351"	10000	9732	9750.1	249.9	268	0.0100148
10	0.5	0.5	0.3	1.1068	0.2	"10"	"12352,12347,12346,12350,12348,12353,12349,12354,12345,12351"	10000	9457.1	9756	244	542.9	0.00951756
10	0.5	0.5	0.3	1.1068	0.3	"10"	"12352,12347,12348,12353,12350,12346,12349,12345,12354,12351"	10000	9182.2	9762.7	237.3	817.8	0.00888795
10	0.5	0.5	0.3	1.1068	0.4	"10"	"12352,12348,12346,12353,12347,12349,12350,12354,12351,12345"	10000	8904.4	9770.4	229.6	1095.6	0.0082367
10	0.5	0.5	0.3	1.1068	0.5	"10"	"12352,12346,12347,12349,12348,12353,12350,12354,12351,12345"	10000	8631.9	9776.6	223.4	1368.1	0.00761644
10	0.5	0.5	0.3	1.26491	0.1	"10"	"12347,12352,12348,12350,12349,12353,12346,12354,12345,12351"	10000	9732	9750.1	249.9	268	0.00697115
10	0.5	0.5	0.3	1.26491	0.2	"10"	"12352,12347,12346,12350,12348,12353,12349,12354,12345,12351"	10000	9457.1	9756	244	542.9	0.00663199
10	0.5	0.5	0.3	1.26491	0.3	"10"	"12352,12347,12348,12353,12350,12346,12349,12345,12354,12351"	10000	9182.2	9762.7	237.3	817.8	0.00621047
10	0.5	0.5	0.3	1.26491	0.4	"10"	"12352,12348,12346,12353,12347,12349,12350,12354,12351,12345"	10000	8904.4	9770.4	229.6	1095.6	0.00578157
10	0.5	0.5	0.3	1.26491	0.5	"10"	"12352,12346,12347,12349,12348,12353,12350,12354,12351,12345"	10000	8631.9	9776.6	223.4	1368.1	0.00537817
10	0.5	0.5	0.3	1.42302	0.1	"10"	"12347,12352,12348,12350,12349,12353,12346,12354,12345,12351"	10000	9732	9750.1	249.9	268	0.00505729
10	0.5	0.5	0.3	1.42302	0.2	"10"	"12352,12347,12346,12350,12348,12353,12349,12354,12345,12351"	10000	9457.1	9756	244	542.9	0.00480653
10	0.5	0.5	0.3	1.42302	0.3	"10"	"12352,12347,12348,12353,12350,12346,12349,12345,12354,12351"	10000	9182.2	9762.7	237.3	817.8	0.00450117
10	0.5	0.5	0.3	1.42302	0.4	"10"	"12352,12348,12346,12353,12347,12349,12350,12354,12351,12345"	10000	8904.4	9770.4	229.6	1095.6	0.00419652
10	0.5	0.5	0.3	1.42302	0.5	"10"	"12352,12346,12347,12349,12348,12353,12350,12354,12351,12345"	10000	8631.9	9776.6	223.4	1368.1	0.00391472
10	0.5	0.5	0.3	1.58114	0.1	"10"	"12347,12352,12348,12350,12349,12353,12346,12354,12345,12351"	10000	9732	9750.1	249.9	268	0.00380745
10	0.5	0.5	0.3	1.58114	0.2	"10"	"12352,12347,12346,12350,12348,12353,12349,12354,12345,12351"	10000	9457.1	9756	244	542.9	0.00360963
10	0.5	0.5	0.3	1.58114	0.3	"10"	"12352,12347,12348,12353,12350,12346,12349,12345,12354,12351"	10000	9182.2	9762.7	237.3	817.8	0.00337354
10	0.5	0.5	0.3	1.58114	0.4	"10"	"12352,12348,12346,12353,12347,12349,12350,12354,12351,12345"	10000	8904.4	9770.4	229.6	1095.6	0.00314277
10	0.5	0.5	0.3	1.58114	0.5	"10"	"12352,12346,12347,12349,12348,12353,12350,12354,12351,12345"	10000	8631.9	9776.6	223.4	1368.1	0.00293318
10	0.5	0.5	0.3	1.73925	0.1	"10"	"12347,12352,12348,12350,12349,12353,12346,12354,12345,12351"	10000	9732	9750.1	249.9	268	0.00296253
10	0.5	0.5	0.3	1.73925	0.2	"10"	"12352,12347,12346,12350,12348,12353,12349,12354,12345,12351"	10000	9457.1	9756	244	542.9	0.0027984
10	0.5	0.5	0.3	1.73925	0.3	"10"	"12352,12347,12348,12353,12350,12346,12349,12345,12354,12351"	10000	9182.2	9762.7	237.3	817.8	0.00260611
10	0.5	0.5	0.3	1.73925	0.4	"10"	"12352,12348,12346,12353,12347,12349,12350,12354,12351,12345"	10000	8904.4	9770.4	229.6	1095.6	0.00242177
10	0.5	0.5	0.3	1.73925	0.5	"10"	"12352,12346,12347,12349,12348,12353,12350,12354,12351,12345"	10000	8631.9	9776.6	223.4	1368.1	0.0022574
10	0.5	0.5	0.3	1.89737	0.1	"10"	"12347,12352,12348,12350,12349,12353,12346,12354,12345,12351"	10000	9732	9750.1	249.9	268	0.00237334
10	0.5	0.5	0.3	1.89737	0.2	"10"	"12352,12347,12346,12350,12348,12353,12349,12354,12345,12351"	10000	9457.1	9756	244	542.9	0.00223183
10	0.5	0.5	0.3	1.89737	0.3	"10"	"12352,12347,12348,12353,12350,12346,12349,12345,12354,12351"	10000	9182.2	9762.7	237.3	817.8	0.00206866
10	0.5	0.5	0.3	1.89737	0.4	"10"	"12352,12348,12346,12353,12347,12349,12350,12354,12351,12345"	10000	8904.4	9770.4	229.6	1095.6	0.001915
10	0.5	0.5	0.3	1.89737	0.5	"10"	"12352,12346,12347,12349,12348,12353,12350,12354,12351,12345"	10000	8631.9	9776.6	223.4	1368.1	0.00178033
10	0.5	0.5	0.3	2.05548	0.1	"10"	"12347,12352,12348,12350,12349,12353,12346,12354,12345,12351"	10000	9732	9750.1	249.9	268	0.00195098
10	0.5	0.5	0.3	2.05548	0.2	"10"	"12352,12347,12346,12350,12348,12353,12349,12354,12345,12351"	10000	9457.1	9756	244	542.9	0.00182533
10	0.5	0.5	0.3	2.05548	0.3	"10"	"12352,12347,12348,12353,12350,12346,12349,12345,12354,12351"	10000	9182.2	9762.7	237.3	817.8	0.00168242
10	0.5	0.5	0.3	2.05548	0.4	"10"	"12352,12348,12346,12353,12347,12349,12350,12354,12351,12345"	10000	8904.4	9770.4	229.6	1095.6	0.00154992
10	0.5	0.5	0.3	2.05548	0.5	"10"	"12352,12346,12347,12349,12348,12353,12350,12354,12351,12345"	10000	8631.9	9776.6	223.4	1368.1	0.00143558
10	0.5	0.5	0.3	2.21359	0.1	"10"	"12347,12352,12348,12350,12349,12353,12346,12354,12345,12351"	10000	9732	9750.1	249.9	268	0.00164071
10	0.5	0.5	0.3	2.21359	0.2	"10"	"12352,12347,12346,12350,12348,12353,12349,12354,12345,12351"	10000	9457.1	9756	244	542.9	0.00152662
10	0.5	0.5	0.3	2.21359	0.3	"10"	"12352,12347,12348,12353,12350,12346,12349,12345,12354,12351"	10000	9182.2	9762.7	237.3	817.8	0.00139833
10	0.5	0.5	0.3	2.21359	0.4	"10"	"12352,12348,12346,12353,12347,12349,12350,12354,12351,12345"	10000	8904.4	9770.4	229.6	1095.6	0.00128097
10	0.5	0.5	0.3	2.21359	0.5	"10"	"12352,12346,12347,12349,12348,12353,12350,12354,12351,12345"	10000	8631.9	9776.6	223.4	1368.1	0.00118109
10	0.5	0.5	0.3	2.37171	0.1	"10"	"12347,12352,12348,12350,12349,12353,12346,12354,12345,12351"	10000	9732	9750.1	249.9	268	0.00140776
10	0.5	0.5	0.3	2.37171	0.2	"10"	"12352,12347,12346,12350,12348,12353,12349,12354,12345,12351"	10000	9457.1	9756	244	542.9	0.00130238
10	0.5	0.5	0.3	2.37171	0.3	"10"	"12352,12347,12348,12353,12350,12346,12349,12345,12354,12351"	10000	9182.2	9762.7	237.3	817.8	0.001185
10	0.5	0.5	0.3	2.37171	0.4	"10"	"12352,12348,12346,12353,12347,12349,12350,12354,12351,12345"	10000	8904.4	9770.4	229.6	1095.6	0.00107883
10	0.5	0.5	0.3	2.37171	0.5	"10"	"12352,12346,12347,12349,12348,12353,12350,12354,12351,12345"	10000	8631.9	9776.6	223.4	1368.1	0.000989544
10	0.5	0.5	0.3	2.52982	0.1	"10"	"12347,12352,12348,12350,12349,12353,12346,12354,12345,12351"	10000	9732	9750.1	249.9	268	0.00122946
10	0.5	0.5	0.3	2.52982	0.2	"10"	"12352,12347,12346,12350,12348,12353,12349,12354,12345,12351"	10000	9457.1	9756	244	542.9	0.00113082
10	0.5	0.5	0.3	2.52982	0.3	"10"	"12352,12347,12348,12353,12350,12346,12349,12345,12354,12351"	10000	9182.2	9762.7	237.3	817.8	0.0010218
10	0.5	0.5	0.3	2.52982	0.4	"10"	"12352,12348,12346,12353,12347,12349,12350,12354,12351,12345"	10000	8904.4	9770.4	229.6	1095.6	0.000924126
10	0.5	0.5	0.3	2.52982	0.5	"10"	"12352,12346,12347,12349,12348,12353,12350,12354,12351,12345"	10000	8631.9	9776.6	223.4	1368.1	0.000842831
10	0.5	0.5	0.3	2.68794	0.1	"10"	"12347,12352,12348,12350,12349,12353,12346,12354,12345,12351"	10000	9732	9750.1	249.9	268	0.0010906
10	0.5	0.5	0.3	2.68794	0.2	"10"	"12352,12347,12346,12350,12348,12353,12349,12354,12345,12351"	10000	9457.1	9756	244	542.9	0.000997303
10	0.5	0.5	0.3	2.68794	0.3	"10"	"12352,12347,12348,12353,12350,12346,12349,12345,12354,12351"	10000	9182.2	9762.7	237.3	817.8	0.000894849
10	0.5	0.5	0.3	2.68794	0.4	"10"	"12352,12348,12346,12353,12347,12349,12350,12354,12351,12345"	10000	8904.4	9770.4	229.6	1095.6	0.000803791
10	0.5	0.5	0.3	2.68794	0.5	"10"	"12352,12346,12347,12349,12348,12353,12350,12354,12351,12345"	10000	8631.9	9776.6	223.4	1368.1	0.000728664
10	0.5	0.5	0.3	2.84605	0.1	"10"	"12347,12352,12348,12350,12349,12353,12346,12354,12345,12351"	10000	9732	9750.1	249.9	268	0.000980775
10	0.5	0.5	0.3	2.84605	0.2	"10"	"12352,12347,12346,12350,12348,12353,12349,12354,12345,12351"	10000	9457.1	9756	244	542.9	0.000891799
10	0.5	0.5	0.3	2.84605	0.3	"10"	"12352,12347,12348,12353,12350,12346,12349,12345,12354,12351"	10000	9182.2	9762.7	237.3	817.8	0.00079461
10	0.5	0.5	0.3	2.84605	0.4	"10"	"12352,12348,12346,12353,12347,12349,12350,12354,12351,12345"	10000	8904.4	9770.4	229.6	1095.6	0.000708807
10	0.5	0.5	0.3	2.84605	0.5	"10"	"12352,12346,12347,12349,12348,12353,12350,12354,12351,12345"	10000	8631.9	9776.6	223.4	1368.1	0.000638541
10	0.5	0.5	0.3	3.00416	0.1	"10"	"12347,12352,12348,12350,12349,12353,12346,12354,12345,12351"	10000	9732	9750.1	249.9	268	0.000892678
10	0.5	0.5	0.3	3.00416	0.2	"10"	"12352,12347,12346,12350,12348,12353,12349,12354,12345,12351"	10000	9457.1	9756	244	542.9	0.000807265
10	0.5	0.5	0.3	3.00416	0.3	"10"	"12352,12347,12348,12353,12350,12346,12349,12345,12354,12351"	10000	9182.2	9762.7	237.3	817.8	0.00071438
10	0.5	0.5	0.3	3.00416	0.4	"10"	"12352,12348,12346,12353,12347,12349,12350,12354,12351,12345"	10000	8904.4	9770.4	229.6	1095.6	0.000632832
10	0.5	0.5	0.3	3.00416	0.5	"10"	"12352,12346,12347,12349,12348,12353,12350,12354,12351,12345"	10000	8631.9	9776.6	223.4	1368.1	0.000566471
10	0.5	0.5	0.3	3.16228	0.1	"10"	"12347,12352,12348,12350,12349,12353,12346,12354,12345,12351"	10000	9732	9750.1	249.9	268	0.00082111
10	0.5	0.5	0.3	3.16228	0.2	"10"	"12352,12347,12346,12350,12348,12353,12349,12354,12345,12351"	10000	9457.1	9756	244	542.9	0.000738677
10	0.5	0.5	0.3	3.16228	0.3	"10"	"12352,12347,12348,12353,12350,12346,12349,12345,12354,12351"	10000	9182.2	9762.7	237.3	817.8	0.000649365
10	0.5	0.5	0.3	3.16228	0.4	"10"	"12352,12348,12346,12353,12347,12349,12350,12354,12351,12345"	10000	8904.4	9770.4	229.6	1095.6	0.000571322
10	0.5	0.5	0.3	3.16228	0.5	"10"	"12352,12346,12347,12349,12348,12353,12350,12354,12351,12345"	10000	8631.9	9776.6	223.4	1368.1	0.00050815
10	0.5	0.5	0.4	0	0.1	"10"	"12353,12346,12349,12350,12354,12345,12351,12348,12347,12352"	10000	9798.3	9744.3	255.7	201.7	0.165108
10	0.5	0.5	0.4	0	0.2	"10"	"12354,12353,12345,12346,12350,12351,12348,12349,12347,12352"	10000	9595.2	9749.8	250.2	404.8	0.142448
10	0.5	0.5	0.4	0	0.3	"10"	"12351,12354,12345,12353,12350,12352,12347,12346,12349,12348"	10000	9390.9	9753.8	246.2	609.1	0.117497
10	0.5	0.5	0.4	0	0.4	"10"	"12351,12348,12345,12354,12352,12349,12347,12350,12346,12353"	10000	9185.4	9759.2	240.8	814.6	0.0954638
10	0.5	0.5	0.4	0	0.5	"10"	"12348,12351,12349,12345,12352,12354,12350,12346,12347,12353"	10000	8985.5	9763.9	236.1	1014.5	0.0775795
10	0.5	0.5	0.4	0.158114	0.1	"10"	"12347,12348,12352,12349,12350,12354,12346,12353,12351,12345"	10000	9798.9	9748.5	251.5	201.1	0.162235
10	0.5	0.5	0.4	0.158114	0.2	"10"	"12352,12353,12347,12348,12350,12346,12349,12354,12345,12351"	10000	9594.6	9752.8	247.2	405.4	0.140361
10	0.5	0.5	0.4	0.158114	0.3	"10"	"12352,12347,12350,12353,12346,12348,12349,12354,12345,12351"	10000	9389.9	9757.7	242.3	610.1	0.116063
10	0.5	0.5	0.4	0.158114	0.4	"10"	"12352,12347,12348,12353,12350,12346,12349,12345,12354,12351"	10000	9182.2	9762.7	237.3	817.8	0.0944669
10	0.5	0.5	0.4	0.158114	0.5	"10"	"12352,12347,12353,12348,12346,12350,12349,12351,12345,12354"	10000	8975.5	9767.8	232.2	1024.5	0.0768628
10	0.5	0.5	0.4	0.316228	0.1	"10"	"12347,12348,12352,12349,12350,12354,12346,12353,12351,12345"	10000	9798.9	9748.5	251.5	201.1	0.13623
10	0.5	0.5	0.4	0.316228	0.2	"10"	"12352,12353,12347,12348,12350,12346,12349,12354,12345,12351"	10000	9594.6	9752.8	247.2	405.4	0.120871
10	0.5	0.5	0.4	0.316228	0.3	"10"	"12352,12347,12350,12353,12346,12348,12349,12354,12345,12351"	10000	9389.9	9757.7	242.3	610.1	0.102661
10	0.5	0.5	0.4	0.316228	0.4	"10"	"12352,12347,12348,12353,12350,12346,12349,12345,12354,12351"	10000	9182.2	9762.7	237.3	817.8	0.0855139
10	0.5	0.5	0.4	0.316228	0.5	"10"	"12352,12347,12353,12348,12346,12350,12349,12351,12345,12354"	10000	8975.5	9767.8	232.2	1024.5	0.0708822
10	0.5	0.5	0.4	0.474342	0.1	"10"	"12347,12348,12352,12349,12350,12354,12346,12353,12351,12345"	10000	9798.9	9748.5	251.5	201.1	0.0932795
10	0.5	0.5	0.4	0.474342	0.2	"10"	"12352,12353,12347,12348,12350,12346,12349,12354,12345,12351"	10000	9594.6	9752.8	247.2	405.4	0.08544
10	0.5	0.5	0.4	0.474342	0.3	"10"	"12352,12347,12350,12353,12346,12348,12349,12354,12345,12351"	10000	9389.9	9757.7	242.3	610.1	0.0754839
10	0.5	0.5	0.4	0.474342	0.4	"10"	"12352,12347,12348,12353,12350,12346,12349,12345,12354,12351"	10000	9182.2	9762.7	237.3	817.8	0.0653975
10	0.5	0.5	0.4	0.474342	0.5	"10"	"12352,12347,12353,12348,12346,12350,12349,12351,12345,12354"	10000	8975.5	9767.8	232.2	1024.5	0.0561835
10	0.5	0.5	0.4	0.632456	0.1	"10"	"12347,12348,12352,12349,12350,12354,12346,12353,12351,12345"	10000	9798.9	9748.5	251.5	201.1	0.0586747
10	0.5	0.5	0.4	0.632456	0.2	"10"	"12352,12353,12347,12348,12350,12346,12349,12354,12345,12351"	10000	9594.6	9752.8	247.2	405.4	0.0549369
10	0.5	0.5	0.4	0.632456	0.3	"10"	"12352,12347,12350,12353,12346,12348,12349,12354,12345,12351"	10000	9389.9	9757.7	242.3	610.1	0.0500068
10	0.5	0.5	0.4	0.632456	0.4	"10"	"12352,12347,12348,12353,12350,12346,12349,12345,12354,12351"	10000	9182.2	9762.7	237.3	817.8	0.0447759
10	0.5	0.5	0.4	0.632456	0.5	"10"	"12352,12347,12353,12348,12346,12350,12349,12351,12345,12354"	10000	8975.5	9767.8	232.2	1024.5	0.0397582
10	0.5	0.5	0.4	0.790569	0.1	"10"	"12347,12348,12352,12349,12350,12354,12346,12353,12351,12345"	10000	9798.9	9748.5	251.5	201.1	0.0368135
10	0.5	0.5	0.4	0.790569	0.2	"10"	"12352,12353,12347,12348,12350,12346,12349,12354,12345,12351"	10000	9594.6	9752.8	247.2	405.4	0.0349219
10	0.5	0.5	0.4	0.790569	0.3	"10"	"12352,12347,12350,12353,12346,12348,12349,12354,12345,12351"	10000	9389.9	9757.7	242.3	610.1	0.032392
10	0.5	0.5	0.4	0.790569	0.4	"10"	"12352,12347,12348,12353,12350,12346,12349,12345,12354,12351"	10000	9182.2	9762.7	237.3	817.8	0.0296512
10	0.5	0.5	0.4	0.790569	0.5	"10"	"12352,12347,12353,12348,12346,12350,12349,12351,12345,12354"	10000	8975.5	9767.8	232.2	1024.5	0.0269544
10	0.5	0.5	0.4	0.948683	0.1	"10"	"12347,12348,12352,12349,12350,12354,12346,12353,12351,12345"	10000	9798.9	9748.5	251.5	201.1	0.0237998
10	0.5	0.5	0.4	0.948683	0.2	"10"	"12352,12353,12347,12348,12350,12346,12349,12354,12345,12351"	10000	9594.6	9752.8	247.2	405.4	0.0227447
10	0.5	0.5	0.4	0.948683	0.3	"10"	"12352,12347,12350,12353,12346,12348,12349,12354,12345,12351"	10000	9389.9	9757.7	242.3	610.1	0.0213347
10	0.5	0.5	0.4	0.948683	0.4	"10"	"12352,12347,12348,12353,12350,12346,12349,12345,12354,12351"	10000	9182.2	9762.7	237.3	817.8	0.0198012
10	0.5	0.5	0.4	0.948683	0.5	"10"	"12352,12347,12353,12348,12346,12350,12349,12351,12345,12354"	10000	8975.5	9767.8	232.2	1024.5	0.0182794
10	0.5	0.5	0.4	1.1068	0.1	"10"	"12347,12348,12352,12349,12350,12354,12346,12353,12351,12345"	10000	9798.9	9748.5	251.5	201.1	0.0160033
10	0.5	0.5	0.4	1.1068	0.2	"10"	"12352,12353,12347,12348,12350,12346,12349,12354,12345,12351"	10000	9594.6	9752.8	247.2	405.4	0.0153529
10	0.5	0.5	0.4	1.1068	0.3	"10"	"12352,12347,12350,12353,12346,12348,12349,12354,12345,12351"	10000	9389.9	9757.7	242.3	610.1	0.0144923
10	0.5	0.5	0.4	1.1068	0.4	"10"	"12352,12347,12348,12353,12350,12346,12349,12345,12354,12351"	10000	9182.2	9762.7	237.3	817.8	0.0135624
10	0.5	0.5	0.4	1.1068	0.5	"10"	"12352,12347,12353,12348,12346,12350,12349,12351,12345,12354"	10000	8975.5	9767.8	232.2	1024.5	0.012642
10	0.5	0.5	0.4	1.26491	0.1	"10"	"12347,12348,12352,12349,12350,12354,12346,12353,12351,12345"	10000	9798.9	9748.5	251.5	201.1	0.0111987
10	0.5	0.5	0.4	1.26491	0.2	"10"	"12352,12353,12347,12348,12350,12346,12349,12354,12345,12351"	10000	9594.6	9752.8	247.2	405.4	0.0107597
10	0.5	0.5	0.4	1.26491	0.3	"10"	"12352,12347,12350,12353,12346,12348,12349,12354,12345,12351"	10000	9389.9	9757.7	242.3	610.1	0.0101875
10	0.5	0.5	0.4	1.26491	0.4	"10"	"12352,12347,12348,12353,12350,12346,12349,12345,12354,12351"	10000	9182.2	9762.7	237.3	817.8	0.00957718
10	0.5	0.5	0.4	1.26491	0.5	"10"	"12352,12347,12353,12348,12346,12350,12349,12351,12345,12354"	10000	8975.5	9767.8	232.2	1024.5	0.00897888
10	0.5	0.5	0.4	1.42302	0.1	"10"	"12347,12348,12352,12349,12350,12354,12346,12353,12351,12345"	10000	9798.9	9748.5	251.5	201.1	0.00813587
10	0.5	0.5	0.4	1.42302	0.2	"10"	"12352,12353,12347,12348,12350,12346,12349,12354,12345,12351"	10000	9594.6	9752.8	247.2	405.4	0.00781559
10	0.5	0.5	0.4	1.42302	0.3	"10"	"12352,12347,12350,12353,12346,12348,12349,12354,12345,12351"	10000	9389.9	9757.7	242.3	610.1	0.0074053
10	0.5	0.5	0.4	1.42302	0.4	"10"	"12352,12347,12348,12353,12350,12346,12349,12345,12354,12351"	10000	9182.2	9762.7	237.3	817.8	0.00697494
10	0.5	0.5	0.4	1.42302	0.5	"10"	"12352,12347,12353,12348,12346,12350,12349,12351,12345,12354"	10000	8975.5	9767.8	232.2	1024.5	0.0065588
10	0.5	0.5	0.4	1.58114	0.1	"10"	"12347,12348,12352,12349,12350,12354,12346,12353,12351,12345"	10000	9798.9	9748.5	251.5	201.1	0.0061165
10	0.5	0.5	0.4	1.58114	0.2	"10"	"12352,12353,12347,12348,12350,12346,12349,12354,12345,12351"	10000	9594.6	9752.8	247.2	405.4	0.00586732
10	0.5	0.5	0.4	1.58114	0.3	"10"	"12352,12347,12350,12353,12346,12348,12349,12354,12345,12351"	10000	9389.9	9757.7	242.3	610.1	0.00555378
10	0.5	0.5	0.4	1.58114	0.4	"10"	"12352,12347,12348,12353,12350,12346,12349,12345,12354,12351"	10000	9182.2	9762.7	237.3	817.8	0.00523074
10	0.5	0.5	0.4	1.58114	0.5	"10"	"12352,12347,12353,12348,12346,12350,12349,12351,12345,12354"	10000	8975.5	9767.8	232.2	1024.5	0.00492332
10	0.5	0.5	0.4	1.73925	0.1	"10"	"12347,12348,12352,12349,12350,12354,12346,12353,12351,12345"	10000	9798.9	9748.5	251.5	201.1	0.00474244
10	0.5	0.5	0.4	1.73925	0.2	"10"	"12352,12353,12347,12348,12350,12346,12349,12354,12345,12351"	10000	9594.6	9752.8	247.2	405.4	0.00453838
10	0.5	0.5	0.4	1.73925	0.3	"10"	"12352,12347,12350,12353,12346,12348,12349,12354,12345,12351"	10000	9389.9	9757.7	242.3	610.1	0.0042859
10	0.5	0.5	0.4	1.73925	0.4	"10"	"12352,12347,12348,12353,12350,12346,12349,12345,12354,12351"	10000	9182.2	9762.7	237.3	817.8	0.00403036
10	0.5	0.5	0.4	1.73925	0.5	"10"	"12352,12347,12353,12348,12346,12350,12349,12351,12345,12354"	10000	8975.5	9767.8	232.2	1024.5	0.00379112
10	0.5	0.5	0.4	1.89737	0.1	"10"	"12347,12348,12352,12349,12350,12354,12346,12353,12351,12345"	10000	9798.9	9748.5	251.5	201.1	0.00378015
10	0.5	0.5	0.4	1.89737	0.2	"10"	"12352,12353,12347,12348,12350,12346,12349,12354,12345,12351"	10000	9594.6	9752.8	247.2	405.4	0.0036062
10	0.5	0.5	0.4	1.89737	0.3	"10"	"12352,12347,12350,12353,12346,12348,12349,12354,12345,12351"	10000	9389.9	9757.7	242.3	610.1	0.00339422
10	0.5	0.5	0.4	1.89737	0.4	"10"	"12352,12347,12348,12353,12350,12346,12349,12345,12354,12351"	10000	9182.2	9762.7	237.3	817.8	0.00318316
10	0.5	0.5	0.4	1.89737	0.5	"10"	"12352,12347,12353,12348,12346,12350,12349,12351,12345,12354"	10000	8975.5	9767.8	232.2	1024.5	0.00298869
10	0.5	0.5	0.4	2.05548	0.1	"10"	"12347,12348,12352,12349,12350,12354,12346,12353,12351,12345"	10000	9798.9	9748.5	251.5	201.1	0.00308846
10	0.5	0.5	0.4	2.05548	0.2	"10"	"12352,12353,12347,12348,12350,12346,12349,12354,12345,12351"	10000	9594.6	9752.8	247.2	405.4	0.00293553
10	0.5	0.5	0.4	2.05548	0.3	"10"	"12352,12347,12350,12353,12346,12348,12349,12354,12345,12351"	10000	9389.9	9757.7	242.3	610.1	0.00275158
10	0.5	0.5	0.4	2.05548	0.4	"10"	"12352,12347,12348,12353,12350,12346,12349,12345,12354,12351"	10000	9182.2	9762.7	237.3	817.8	0.00257111
10	0.5	0.5	0.4	2.05548	0.5	"10"	"12352,12347,12353,12348,12346,12350,12349,12351,12345,12354"	10000	8975.5	9767.8	232.2	1024.5	0.00240723
10	0.5	0.5	0.4	2.21359	0.1	"10"	"12347,12348,12352,12349,12350,12354,12346,12353,12351,12345"	10000	9798.9	9748.5	251.5	201.1	0.00257954
10	0.5	0.5	0.4	2.21359	0.2	"10"	"12352,12353,12347,12348,12350,12346,12349,12354,12345,12351"	10000	9594.6	9752.8	247.2	405.4	0.00244183
10	0.5	0.5	0.4	2.21359	0.3	"10"	"12352,12347,12350,12353,12346,12348,12349,12354,12345,12351"	10000	9389.9	9757.7	242.3	610.1	0.00227802
10	0.5	0.5	0.4	2.21359	0.4	"10"	"12352,12347,12348,12353,12350,12346,12349,12345,12354,12351"	10000	9182.2	9762.7	237.3	817.8	0.00211936
10	0.5	0.5	0.4	2.21359	0.5	"10"	"12352,12347,12353,12348,12346,12350,12349,12351,12345,12354"	10000	8975.5	9767.8	232.2	1024.5	0.00197717
10	0.5	0.5	0.4	2.37171	0.1	"10"	"12347,12348,12352,12349,12350,12354,12346,12353,12351,12345"	10000	9798.9	9748.5	251.5	201.1	0.00219716
10	0.5	0.5	0.4	2.37171	0.2	"10"	"12352,12353,12347,12348,12350,12346,12349,12354,12345,12351"	10000	9594.6	9752.8	247.2	405.4	0.00207085
10	0.5	0.5	0.4	2.37171	0.3	"10"	"12352,12347,12350,12353,12346,12348,12349,12354,12345,12351"	10000	9389.9	9757.7	242.3	610.1	0.00192199
10	0.5	0.5	0.4	2.37171	0.4	"10"	"12352,12347,12348,12353,12350,12346,12349,12345,12354,12351"	10000	9182.2	9762.7	237.3	817.8	0.0017794
10	0.5	0.5	0.4	2.37171	0.5	"10"	"12352,12347,12353,12348,12346,12350,12349,12351,12345,12354"	10000	8975.5	9767.8	232.2	1024.5	0.00165307
10	0.5	0.5	0.4	2.52982	0.1	"10"	"12347,12348,12352,12349,12350,12354,12346,12353,12351,12345"	10000	9798.9	9748.5	251.5	201.1	0.00190442
10	0.5	0.5	0.4	2.52982	0.2	"10"	"12352,12353,12347,12348,12350,12346,12349,12354,12345,12351"	10000	9594.6	9752.8	247.2	405.4	0.00178688
10	0.5	0.5	0.4	2.52982	0.3	"10"	"12352,12347,12350,12353,12346,12348,12349,12354,12345,12351"	10000	9389.9	9757.7	242.3	610.1	0.00164943
10	0.5	0.5	0.4	2.52982	0.4	"10"	"12352,12347,12348,12353,12350,12346,12349,12345,12354,12351"	10000	9182.2	9762.7	237.3	817.8	0.001519
10	0.5	0.5	0.4	2.52982	0.5	"10"	"12352,12347,12353,12348,12346,12350,12349,12351,12345,12354"	10000	8975.5	9767.8	232.2	1024.5	0.0014046
10	0.5	0.5	0.4	2.68794	0.1	"10"	"12347,12348,12352,12349,12350,12354,12346,12353,12351,12345"	10000	9798.9	9748.5	251.5	201.1	0.00167651
10	0.5	0.5	0.4	2.68794	0.2	"10"	"12352,12353,12347,12348,12350,12346,12349,12354,12345,12351"	10000	9594.6	9752.8	247.2	405.4	0.00156588
10	0.5	0.5	0.4	2.68794	0.3	"10"	"12352,12347,12350,12353,12346,12348,12349,12354,12345,12351"	10000	9389.9	9757.7	242.3	610.1	0.00143735
10	0.5	0.5	0.4	2.68794	0.4	"10"	"12352,12347,12348,12353,12350,12346,12349,12345,12354,12351"	10000	9182.2	9762.7	237.3	817.8	0.00131635
10	0.5	0.5	0.4	2.68794	0.5	"10"	"12352,12347,12353,12348,12346,12350,12349,12351,12345,12354"	10000	8975.5	9767.8	232.2	1024.5	0.00121113
10	0.5	0.5	0.4	2.84605	0.1	"10"	"12347,12348,12352,12349,12350,12354,12346,12353,12351,12345"	10000	9798.9	9748.5	251.5	201.1	0.00149636
10	0.5	0.5	0.4	2.84605	0.2	"10"	"12352,12353,12347,12348,12350,12346,12349,12354,12345,12351"	10000	9594.6	9752.8	247.2	405.4	0.00139129
10	0.5	0.5	0.4	2.84605	0.3	"10"	"12352,12347,12350,12353,12346,12348,12349,12354,12345,12351"	10000	9389.9	9757.7	242.3	610.1	0.00126987
10	0.5	0.5	0.4	2.84605	0.4	"10"	"12352,12347,12348,12353,12350,12346,12349,12345,12354,12351"	10000	9182.2	9762.7	237.3	817.8	0.00115634
10	0.5	0.5	0.4	2.84605	0.5	"10"	"12352,12347,12353,12348,12346,12350,12349,12351,12345,12354"	10000	8975.5	9767.8	232.2	1024.5	0.00105835
10	0.5	0.5	0.4	3.00416	0.1	"10"	"12347,12348,12352,12349,12350,12354,12346,12353,12351,12345"	10000	9798.9	9748.5	251.5	201.1	0.00135199
10	0.5	0.5	0.4	3.00416	0.2	"10"	"12352,12353,12347,12348,12350,12346,12349,12354,12345,12351"	10000	9594.6	9752.8	247.2	405.4	0.00125147
10	0.5	0.5	0.4	3.00416	0.3	"10"	"12352,12347,12350,12353,12346,12348,12349,12354,12345,12351"	10000	9389.9	9757.7	242.3	610.1	0.00113585
10	0.5	0.5	0.4	3.00416	0.4	"10"	"12352,12347,12348,12353,12350,12346,12349,12345,12354,12351"	10000	9182.2	9762.7	237.3	817.8	0.00102834
10	0.5	0.5	0.4	3.00416	0.5	"10"	"12352,12347,12353,12348,12346,12350,12349,12351,12345,12354"	10000	8975.5	9767.8	232.2	1024.5	0.000936136
10	0.5	0.5	0.4	3.16228	0.1	"10"	"12347,12348,12352,12349,12350,12354,12346,12353,12351,12345"	10000	9798.9	9748.5	251.5	201.1	0.00123485
10	0.5	0.5	0.4	3.16228	0.2	"10"	"12352,12353,12347,12348,12350,12346,12349,12354,12345,12351"	10000	9594.6	9752.8	247.2	405.4	0.00113813
10	0.5	0.5	0.4	3.16228	0.3	"10"	"12352,12347,12350,12353,12346,12348,12349,12354,12345,12351"	10000	9389.9	9757.7	242.3	610.1	0.00102728
10	0.5	0.5	0.4	3.16228	0.4	"10"	"12352,12347,12348,12353,12350,12346,12349,12345,12354,12351"	10000	9182.2	9762.7	237.3	817.8	0.000924715
10	0.5	0.5	0.4	3.16228	0.5	"10"	"12352,12347,12353,12348,12346,12350,12349,12351,12345,12354"	10000	8975.5	9767.8	232.2	1024.5	0.000837225
10	0.5	0.5	0.5	0	0.1	"10"	"12353,12354,12349,12345,12350,12346,12348,12351,12352,12347"	10000	9837.8	9742.7	257.3	162.2	0.199714
10	0.5	0.5	0.5	0	0.2	"10"	"12353,12354,12345,12350,12346,12351,12349,12348,12347,12352"	10000	9678.5	9747.2	252.8	321.5	0.176078
10	0.5	0.5	0.5	0	0.3	"10"	"12354,12353,12345,12350,12346,12351,12352,12347,12349,12348"	10000	9509.1	9751.4	248.6	490.9	0.149067
10	0.5	0.5	0.5	0	0.4	"10"	"12351,12345,12354,12353,12350,12352,12348,12346,12349,12347"	10000	9350.8	9754.6	245.4	649.2	0.124242
10	0.5	0.5	0.5	0	0.5	"10"	"12351,12348,12345,12354,12352,12349,12347,12350,12346,12353"	10000	9185.4	9759.2	240.8	814.6	0.103308
10	0.5	0.5	0.5	0.158114	0.1	"10"	"12347,12348,12352,12349,12350,12346,12354,12353,12351,12345"	10000	9838.8	9747.1	252.9	161.2	0.196754
10	0.5	0.5	0.5	0.158114	0.2	"10"	"12347,12348,12352,12353,12349,12350,12346,12354,12351,12345"	10000	9679.8	9751.2	248.8	320.2	0.173867
10	0.5	0.5	0.5	0.158114	0.3	"10"	"12352,12350,12353,12348,12347,12346,12349,12354,12345,12351"	10000	9512.8	9754.7	245.3	487.2	0.147495
10	0.5	0.5	0.5	0.158114	0.4	"10"	"12352,12347,12348,12353,12350,12346,12349,12354,12345,12351"	10000	9348.3	9758.4	241.6	651.7	0.123111
10	0.5	0.5	0.5	0.158114	0.5	"10"	"12352,12347,12348,12353,12350,12346,12349,12345,12354,12351"	10000	9182.2	9762.7	237.3	817.8	0.102469
10	0.5	0.5	0.5	0.316228	0.1	"10"	"12347,12348,12352,12349,12350,12346,12354,12353,12351,12345"	10000	9838.8	9747.1	252.9	161.2	0.169064
10	0.5	0.5	0.5	0.316228	0.2	"10"	"12347,12348,12352,12353,12349,12350,12346,12354,12351,12345"	10000	9679.8	9751.2	248.8	320.2	0.152544
10	0.5	0.5	0.5	0.316228	0.3	"10"	"12352,12350,12353,12348,12347,12346,12349,12354,12345,12351"	10000	9512.8	9754.7	245.3	487.2	0.132337
10	0.5	0.5	0.5	0.316228	0.4	"10"	"12352,12347,12348,12353,12350,12346,12349,12354,12345,12351"	10000	9348.3	9758.4	241.6	651.7	0.112637
10	0.5	0.5	0.5	0.316228	0.5	"10"	"12352,12347,12348,12353,12350,12346,12349,12345,12354,12351"	10000	9182.2	9762.7	237.3	817.8	0.0952474
10	0.5	0.5	0.5	0.474342	0.1	"10"	"12347,12348,12352,12349,12350,12346,12354,12353,12351,12345"	10000	9838.8	9747.1	252.9	161.2	0.120376
10	0.5	0.5	0.5	0.474342	0.2	"10"	"12347,12348,12352,12353,12349,12350,12346,12354,12351,12345"	10000	9679.8	9751.2	248.8	320.2	0.111595
10	0.5	0.5	0.5	0.474342	0.3	"10"	"12352,12350,12353,12348,12347,12346,12349,12354,12345,12351"	10000	9512.8	9754.7	245.3	487.2	0.100137
10	0.5	0.5	0.5	0.474342	0.4	"10"	"12352,12347,12348,12353,12350,12346,12349,12354,12345,12351"	10000	9348.3	9758.4	241.6	651.7	0.0881764
10	0.5	0.5	0.5	0.474342	0.5	"10"	"12352,12347,12348,12353,12350,12346,12349,12345,12354,12351"	10000	9182.2	9762.7	237.3	817.8	0.076926
10	0.5	0.5	0.5	0.632456	0.1	"10"	"12347,12348,12352,12349,12350,12346,12354,12353,12351,12345"	10000	9838.8	9747.1	252.9	161.2	0.0784494
10	0.5	0.5	0.5	0.632456	0.2	"10"	"12347,12348,12352,12353,12349,12350,12346,12354,12351,12345"	10000	9679.8	9751.2	248.8	320.2	0.0741297
10	0.5	0.5	0.5	0.632456	0.3	"10"	"12352,12350,12353,12348,12347,12346,12349,12354,12345,12351"	10000	9512.8	9754.7	245.3	487.2	0.0682814
10	0.5	0.5	0.5	0.632456	0.4	"10"	"12352,12347,12348,12353,12350,12346,12349,12354,12345,12351"	10000	9348.3	9758.4	241.6	651.7	0.061899
10	0.5	0.5	0.5	0.632456	0.5	"10"	"12352,12347,12348,12353,12350,12346,12349,12345,12354,12351"	10000	9182.2	9762.7	237.3	817.8	0.0556093
10	0.5	0.5	0.5	0.790569	0.1	"10"	"12347,12348,12352,12349,12350,12346,12354,12353,12351,12345"	10000	9838.8	9747.1	252.9	161.2	0.0505138
10	0.5	0.5	0.5	0.790569	0.2	"10"	"12347,12348,12352,12353,12349,12350,12346,12354,12351,12345"	10000	9679.8	9751.2	248.8	320.2	0.0482895
10	0.5	0.5	0.5	0.790569	0.3	"10"	"12352,12350,12353,12348,12347,12346,12349,12354,12345,12351"	10000	9512.8	9754.7	245.3	487.2	0.0452327
10	0.5	0.5	0.5	0.790569	0.4	"10"	"12352,12347,12348,12353,12350,12346,12349,12354,12345,12351"	10000	9348.3	9758.4	241.6	651.7	0.041825
10	0.5	0.5	0.5	0.790569	0.5	"10"	"12352,12347,12348,12353,12350,12346,12349,12345,12354,12351"	10000	9182.2	9762.7	237.3	817.8	0.0383809
10	0.5	0.5	0.5	0.948683	0.1	"10"	"12347,12348,12352,12349,12350,12346,12354,12353,12351,12345"	10000	9838.8	9747.1	252.9	161.2	0.0332339
10	0.5	0.5	0.5	0.948683	0.2	"10"	"12347,12348,12352,12353,12349,12350,12346,12354,12351,12345"	10000	9679.8	9751.2	248.8	320.2	0.0319857
10	0.5	0.5	0.5	0.948683	0.3	"10"	"12352,12350,12353,12348,12347,12346,12349,12354,12345,12351"	10000	9512.8	9754.7	245.3	487.2	0.0302682
10	0.5	0.5	0.5	0.948683	0.4	"10"	"12352,12347,12348,12353,12350,12346,12349,12354,12345,12351"	10000	9348.3	9758.4	241.6	651.7	0.0283427
10	0.5	0.5	0.5	0.948683	0.5	"10"	"12352,12347,12348,12353,12350,12346,12349,12345,12354,12351"	10000	9182.2	9762.7	237.3	817.8	0.026378
10	0.5	0.5	0.5	1.1068	0.1	"10"	"12347,12348,12352,12349,12350,12346,12354,12353,12351,12345"	10000	9838.8	9747.1	252.9	161.2	0.0225981
10	0.5	0.5	0.5	1.1068	0.2	"10"	"12347,12348,12352,12353,12349,12350,12346,12354,12351,12345"	10000	9679.8	9751.2	248.8	320.2	0.0218302
10	0.5	0.5	0.5	1.1068	0.3	"10"	"12352,12350,12353,12348,12347,12346,12349,12354,12345,12351"	10000	9512.8	9754.7	245.3	487.2	0.0207812
10	0.5	0.5	0.5	1.1068	0.4	"10"	"12352,12347,12348,12353,12350,12346,12349,12354,12345,12351"	10000	9348.3	9758.4	241.6	651.7	0.0196102
10	0.5	0.5	0.5	1.1068	0.5	"10"	"12352,12347,12348,12353,12350,12346,12349,12345,12354,12351"	10000	9182.2	9762.7	237.3	817.8	0.0184162
10	0.5	0.5	0.5	1.26491	0.1	"10"	"12347,12348,12352,12349,12350,12346,12354,12353,12351,12345"	10000	9838.8	9747.1	252.9	161.2	0.0159166
10	0.5	0.5	0.5	1.26491	0.2	"10"	"12347,12348,12352,12353,12349,12350,12346,12354,12351,12345"	10000	9679.8	9751.2	248.8	320.2	0.015402
10	0.5	0.5	0.5	1.26491	0.3	"10"	"12352,12350,12353,12348,12347,12346,12349,12354,12345,12351"	10000	9512.8	9754.7	245.3	487.2	0.0147077
10	0.5	0.5	0.5	1.26491	0.4	"10"	"12352,12347,12348,12353,12350,12346,12349,12354,12345,12351"	10000	9348.3	9758.4	241.6	651.7	0.0139407
10	0.5	0.5	0.5	1.26491	0.5	"10"	"12352,12347,12348,12353,12350,12346,12349,12345,12354,12351"	10000	9182.2	9762.7	237.3	817.8	0.0131645
10	0.5	0.5	0.5	1.42302	0.1	"10"	"12347,12348,12352,12349,12350,12346,12354,12353,12351,12345"	10000	9838.8	9747.1	252.9	161.2	0.0115977
10	0.5	0.5	0.5	1.42302	0.2	"10"	"12347,12348,12352,12353,12349,12350,12346,12354,12351,12345"	10000	9679.8	9751.2	248.8	320.2	0.011226
10	0.5	0.5	0.5	1.42302	0.3	"10"	"12352,12350,12353,12348,12347,12346,12349,12354,12345,12351"	10000	9512.8	9754.7	245.3	487.2	0.0107321
10	0.5	0.5	0.5	1.42302	0.4	"10"	"12352,12347,12348,12353,12350,12346,12349,12354,12345,12351"	10000	9348.3	9758.4	241.6	651.7	0.0101943
10	0.5	0.5	0.5	1.42302	0.5	"10"	"12352,12347,12348,12353,12350,12346,12349,12345,12354,12351"	10000	9182.2	9762.7	237.3	817.8	0.00965626
10	0.5	0.5	0.5	1.58114	0.1	"10"	"12347,12348,12352,12349,12350,12346,12354,12353,12351,12345"	10000	9838.8	9747.1	252.9	161.2	0.00872135
10	0.5	0.5	0.5	1.58114	0.2	"10"	"12347,12348,12352,12353,12349,12350,12346,12354,12351,12345"	10000	9679.8	9751.2	248.8	320.2	0.00843546
10	0.5	0.5	0.5	1.58114	0.3	"10"	"12352,12350,12353,12348,12347,12346,12349,12354,12345,12351"	10000	9512.8	9754.7	245.3	487.2	0.0080616
10	0.5	0.5	0.5	1.58114	0.4	"10"	"12352,12347,12348,12353,12350,12346,12349,12354,12345,12351"	10000	9348.3	9758.4	241.6	651.7	0.00766094
10	0.5	0.5	0.5	1.58114	0.5	"10"	"12352,12347,12348,12353,12350,12346,12349,12345,12354,12351"	10000	9182.2	9762.7	237.3	817.8	0.00726568
10	0.5	0.5	0.5	1.73925	0.1	"10"	"12347,12348,12352,12349,12350,12346,12354,12353,12351,12345"	10000	9838.8	9747.1	252.9	161.2	0.00674998
10	0.5	0.5	0.5	1.73925	0.2	"10"	"12347,12348,12352,12353,12349,12350,12346,12354,12351,12345"	10000	9679.8	9751.2	248.8	320.2	0.00651843
10	0.5	0.5	0.5	1.73925	0.3	"10"	"12352,12350,12353,12348,12347,12346,12349,12354,12345,12351"	10000	9512.8	9754.7	245.3	487.2	0.00622034
10	0.5	0.5	0.5	1.73925	0.4	"10"	"12352,12347,12348,12353,12350,12346,12349,12354,12345,12351"	10000	9348.3	9758.4	241.6	651.7	0.00590603
10	0.5	0.5	0.5	1.73925	0.5	"10"	"12352,12347,12348,12353,12350,12346,12349,12345,12354,12351"	10000	9182.2	9762.7	237.3	817.8	0.00560054
10	0.5	0.5	0.5	1.89737	0.1	"10"	"12347,12348,12352,12349,12350,12346,12354,12353,12351,12345"	10000	9838.8	9747.1	252.9	161.2	0.00536235
10	0.5	0.5	0.5	1.89737	0.2	"10"	"12347,12348,12352,12353,12349,12350,12346,12354,12351,12345"	10000	9679.8	9751.2	248.8	320.2	0.00516695
10	0.5	0.5	0.5	1.89737	0.3	"10"	"12352,12350,12353,12348,12347,12346,12349,12354,12345,12351"	10000	9512.8	9754.7	245.3	487.2	0.004919
10	0.5	0.5	0.5	1.89737	0.4	"10"	"12352,12347,12348,12353,12350,12346,12349,12354,12345,12351"	10000	9348.3	9758.4	241.6	651.7	0.00466156
10	0.5	0.5	0.5	1.89737	0.5	"10"	"12352,12347,12348,12353,12350,12346,12349,12345,12354,12351"	10000	9182.2	9762.7	237.3	817.8	0.004415
10	0.5	0.5	0.5	2.05548	0.1	"10"	"12347,12348,12352,12349,12350,12346,12354,12353,12351,12345"	10000	9838.8	9747.1	252.9	161.2	0.0043615
10	0.5	0.5	0.5	2.05548	0.2	"10"	"12347,12348,12352,12353,12349,12350,12346,12354,12351,12345"	10000	9679.8	9751.2	248.8	320.2	0.0041912
10	0.5	0.5	0.5	2.05548	0.3	"10"	"12352,12350,12353,12348,12347,12346,12349,12354,12345,12351"	10000	9512.8	9754.7	245.3	487.2	0.00397784
10	0.5	0.5	0.5	2.05548	0.4	"10"	"12352,12347,12348,12353,12350,12346,12349,12354,12345,12351"	10000	9348.3	9758.4	241.6	651.7	0.00375941
10	0.5	0.5	0.5	2.05548	0.5	"10"	"12352,12347,12348,12353,12350,12346,12349,12345,12354,12351"	10000	9182.2	9762.7	237.3	817.8	0.00355308
10	0.5	0.5	0.5	2.21359	0.1	"10"	"12347,12348,12352,12349,12350,12346,12354,12353,12351,12345"	10000	9838.8	9747.1	252.9	161.2	0.00362344
10	0.5	0.5	0.5	2.21359	0.2	"10"	"12347,12348,12352,12353,12349,12350,12346,12354,12351,12345"	10000	9679.8	9751.2	248.8	320.2	0.00347125
10	0.5	0.5	0.5	2.21359	0.3	"10"	"12352,12350,12353,12348,12347,12346,12349,12354,12345,12351"	10000	9512.8	9754.7	245.3	487.2	0.00328264
10	0.5	0.5	0.5	2.21359	0.4	"10"	"12352,12347,12348,12353,12350,12346,12349,12354,12345,12351"	10000	9348.3	9758.4	241.6	651.7	0.00309195
10	0.5	0.5	0.5	2.21359	0.5	"10"	"12352,12347,12348,12353,12350,12346,12349,12345,12354,12351"	10000	9182.2	9762.7	237.3	817.8	0.00291406
10	0.5	0.5	0.5	2.37171	0.1	"10"	"12347,12348,12352,12349,12350,12346,12354,12353,12351,12345"	10000	9838.8	9747.1	252.9	161.2	0.00306815
10	0.5	0.5	0.5	2.37171	0.2	"10"	"12347,12348,12352,12353,12349,12350,12346,12354,12351,12345"	10000	9679.8	9751.2	248.8	320.2	0.00292945
10	0.5	0.5	0.5	2.37171	0.3	"10"	"12352,12350,12353,12348,12347,12346,12349,12354,12345,12351"	10000	9512.8	9754.7	245.3	487.2	0.00275914
10	0.5	0.5	0.5	2.37171	0.4	"10"	"12352,12347,12348,12353,12350,12346,12349,12354,12345,12351"	10000	9348.3	9758.4	241.6	651.7	0.0025888
10	0.5	0.5	0.5	2.37171	0.5	"10"	"12352,12347,12348,12353,12350,12346,12349,12345,12354,12351"	10000	9182.2	9762.7	237.3	817.8	0.00243167
10	0.5	0.5	0.5	2.52982	0.1	"10"	"12347,12348,12352,12349,12350,12346,12354,12353,12351,12345"	10000	9838.8	9747.1	252.9	161.2	0.00264275
10	0.5	0.5	0.5	2.52982	0.2	"10"	"12347,12348,12352,12353,12349,12350,12346,12354,12351,12345"	10000	9679.8	9751.2	248.8	320.2	0.00251438
10	0.5	0.5	0.5	2.52982	0.3	"10"	"12352,12350,12353,12348,12347,12346,12349,12354,12345,12351"	10000	9512.8	9754.7	245.3	487.2	0.00235798
10	0.5	0.5	0.5	2.52982	0.4	"10"	"12352,12347,12348,12353,12350,12346,12349,12354,12345,12351"	10000	9348.3	9758.4	241.6	651.7	0.002203
10	0.5	0.5	0.5	2.52982	0.5	"10"	"12352,12347,12348,12353,12350,12346,12349,12345,12354,12351"	10000	9182.2	9762.7	237.3	817.8	0.00206142
10	0.5	0.5	0.5	2.68794	0.1	"10"	"12347,12348,12352,12349,12350,12346,12354,12353,12351,12345"	10000	9838.8	9747.1	252.9	161.2	0.00231147
10	0.5	0.5	0.5	2.68794	0.2	"10"	"12347,12348,12352,12353,12349,12350,12346,12354,12351,12345"	10000	9679.8	9751.2	248.8	320.2	0.0021912
10	0.5	0.5	0.5	2.68794	0.3	"10"	"12352,12350,12353,12348,12347,12346,12349,12354,12345,12351"	10000	9512.8	9754.7	245.3	487.2	0.00204563
10	0.5	0.5	0.5	2.68794	0.4	"10"	"12352,12347,12348,12353,12350,12346,12349,12354,12345,12351"	10000	9348.3	9758.4	241.6	651.7	0.00190252
10	0.5	0.5	0.5	2.68794	0.5	"10"	"12352,12347,12348,12353,12350,12346,12349,12345,12354,12351"	10000	9182.2	9762.7	237.3	817.8	0.0017729
10	0.5	0.5	0.5	2.84605	0.1	"10"	"12347,12348,12352,12349,12350,12346,12354,12353,12351,12345"	10000	9838.8	9747.1	252.9	161.2	0.00204966
10	0.5	0.5	0.5	2.84605	0.2	"10"	"12347,12348,12352,12353,12349,12350,12346,12354,12351,12345"	10000	9679.8	9751.2	248.8	320.2	0.00193587
10	0.5	0.5	0.5	2.84605	0.3	"10"	"12352,12350,12353,12348,12347,12346,12349,12354,12345,12351"	10000	9512.8	9754.7	245.3	487.2	0.00179892
10	0.5	0.5	0.5	2.84605	0.4	"10"	"12352,12347,12348,12353,12350,12346,12349,12354,12345,12351"	10000	9348.3	9758.4	241.6	651.7	0.00166518
10	0.5	0.5	0.5	2.84605	0.5	"10"	"12352,12347,12348,12353,12350,12346,12349,12345,12354,12351"	10000	9182.2	9762.7	237.3	817.8	0.00154493
10	0.5	0.5	0.5	3.00416	0.1	"10"	"12347,12348,12352,12349,12350,12346,12354,12353,12351,12345"	10000	9838.8	9747.1	252.9	161.2	0.00183994
10	0.5	0.5	0.5	3.00416	0.2	"10"	"12347,12348,12352,12353,12349,12350,12346,12354,12351,12345"	10000	9679.8	9751.2	248.8	320.2	0.00173145
10	0.5	0.5	0.5	3.00416	0.3	"10"	"12352,12350,12353,12348,12347,12346,12349,12354,12345,12351"	10000	9512.8	9754.7	245.3	487.2	0.00160147
10	0.5	0.5	0.5	3.00416	0.4	"10"	"12352,12347,12348,12353,12350,12346,12349,12354,12345,12351"	10000	9348.3	9758.4	241.6	651.7	0.00147527
10	0.5	0.5	0.5	3.00416	0.5	"10"	"12352,12347,12348,12353,12350,12346,12349,12345,12354,12351"	10000	9182.2	9762.7	237.3	817.8	0.00136252
10	0.5	0.5	0.5	3.16228	0.1	"10"	"12347,12348,12352,12349,12350,12346,12354,12353,12351,12345"	10000	9838.8	9747.1	252.9	161.2	0.0016699
10	0.5	0.5	0.5	3.16228	0.2	"10"	"12347,12348,12352,12353,12349,12350,12346,12354,12351,12345"	10000	9679.8	9751.2	248.8	320.2	0.00156579
10	0.5	0.5	0.5	3.16228	0.3	"10"	"12352,12350,12353,12348,12347,12346,12349,12354,12345,12351"	10000	9512.8	9754.7	245.3	487.2	0.00144155
10	0.5	0.5	0.5	3.16228	0.4	"10"	"12352,12347,12348,12353,12350,12346,12349,12354,12345,12351"	10000	9348.3	9758.4	241.6	651.7	0.00132152
10	0.5	0.5	0.5	3.16228	0.5	"10"	"12352,12347,12348,12353,12350,12346,12349,12345,12354,12351"	10000	9182.2	9762.7	237.3	817.8	0.00121486
10	0.5	0.7	0.1	0	0.1	"10"	"12348,12346,12352,12345,12353,12350,12351,12347,12349,12354"	10000	9193.8	9754	246	806.2	0.025447
10	0.5	0.7	0.1	0	0.2	"10"	"12348,12352,12345,12349,12350,12353,12346,12354,12351,12347"	10000	8355.2	9778.2	221.8	1644.8	0.0193838
10	0.5	0.7	0.1	0	0.3	"10"	"12348,12349,12352,12350,12345,12354,12346,12353,12347,12351"	10000	7530.1	9801.1	198.9	2469.9	0.0141457
10	0.5	0.7	0.1	0	0.4	"10"	"12348,12350,12354,12349,12346,12353,12345,12352,12347,12351"	10000	6708.3	9822.4	177.6	3291.7	0.0104504
10	0.5	0.7	0.1	0	0.5	"10"	"12348,12350,12354,12352,12349,12345,12347,12346,12353,12351"	10000	5926.9	9842.3	157.7	4073.1	0.00796039
10	0.5	0.7	0.1	0.158114	0.1	"10"	"12348,12353,12350,12352,12347,12346,12345,12351,12349,12354"	10000	9180.9	9757.8	242.2	819.1	0.0245184
10	0.5	0.7	0.1	0.158114	0.2	"10"	"12348,12353,12350,12345,12352,12346,12347,12351,12349,12354"	10000	8354.1	9780.2	219.8	1645.9	0.0189295
10	0.5	0.7	0.1	0.158114	0.3	"10"	"12345,12348,12350,12347,12346,12353,12352,12354,12351,12349"	10000	7536.3	9802.2	197.8	2463.7	0.0139645
10	0.5	0.7	0.1	0.158114	0.4	"10"	"12353,12350,12347,12348,12345,12354,12352,12346,12351,12349"	10000	6725	9823.8	176.2	3275	0.0103931
10	0.5	0.7	0.1	0.158114	0.5	"10"	"12345,12347,12348,12353,12350,12354,12352,12351,12346,12349"	10000	5945.8	9843.4	156.6	4054.2	0.00795577
10	0.5	0.7	0.1	0.316228	0.1	"10"	"12348,12353,12350,12352,12347,12346,12345,12351,12349,12354"	10000	9180.9	9757.8	242.2	819.1	0.0158953
10	0.5	0.7	0.1	0.316228	0.2	"10"	"12348,12353,12350,12345,12352,12346,12347,12351,12349,12354"	10000	8354.1	9780.2	219.8	1645.9	0.0133253
10	0.5	0.7	0.1	0.316228	0.3	"10"	"12345,12348,12350,12347,12346,12353,12352,12354,12351,12349"	10000	7536.3	9802.2	197.8	2463.7	0.0106477
10	0.5	0.7	0.1	0.316228	0.4	"10"	"12353,12350,12347,12348,12345,12354,12352,12346,12351,12349"	10000	6725	9823.8	176.2	3275	0.00844204
10	0.5	0.7	0.1	0.316228	0.5	"10"	"12345,12347,12348,12353,12350,12354,12352,12351,12346,12349"	10000	5945.8	9843.4	156.6	4054.2	0.00677338
10	0.5	0.7	0.1	0.474342	0.1	"10"	"12348,12353,12350,12352,12347,12346,12345,12351,12349,12354"	10000	9180.9	9757.8	242.2	819.1	0.00741813
10	0.5	0.7	0.1	0.474342	0.2	"10"	"12348,12353,12350,12345,12352,12346,12347,12351,12349,12354"	10000	8354.1	9780.2	219.8	1645.9	0.00673929
10	0.5	0.7	0.1	0.474342	0.3	"10"	"12345,12348,12350,12347,12346,12353,12352,12354,12351,12349"	10000	7536.3	9802.2	197.8	2463.7	0.00591912
10	0.5	0.7	0.1	0.474342	0.4	"10"	"12353,12350,12347,12348,12345,12354,12352,12346,12351,12349"	10000	6725	9823.8	176.2	3275	0.0051328
10	0.5	0.7	0.1	0.474342	0.5	"10"	"12345,12347,12348,12353,12350,12354,12352,12351,12346,12349"	10000	5945.8	9843.4	156.6	4054.2	0.00445113
10	0.5	0.7	0.1	0.632456	0.1	"10"	"12348,12353,12350,12352,12347,12346,12345,12351,12349,12354"	10000	9180.9	9757.8	242.2	819.1	0.00333065
10	0.5	0.7	0.1	0.632456	0.2	"10"	"12348,12353,12350,12345,12352,12346,12347,12351,12349,12354"	10000	8354.1	9780.2	219.8	1645.9	0.003168
10	0.5	0.7	0.1	0.632456	0.3	"10"	"12345,12348,12350,12347,12346,12353,12352,12354,12351,12349"	10000	7536.3	9802.2	197.8	2463.7	0.00295546
10	0.5	0.7	0.1	0.632456	0.4	"10"	"12353,12350,12347,12348,12345,12354,12352,12346,12351,12349"	10000	6725	9823.8	176.2	3275	0.0027327
10	0.5	0.7	0.1	0.632456	0.5	"10"	"12345,12347,12348,12353,12350,12354,12352,12351,12346,12349"	10000	5945.8	9843.4	156.6	4054.2	0.00252177
10	0.5	0.7	0.1	0.790569	0.1	"10"	"12348,12353,12350,12352,12347,12346,12345,12351,12349,12354"	10000	9180.9	9757.8	242.2	819.1	0.00160199
10	0.5	0.7	0.1	0.790569	0.2	"10"	"12348,12353,12350,12345,12352,12346,12347,12351,12349,12354"	10000	8354.1	9780.2	219.8	1645.9	0.00156117
10	0.5	0.7	0.1	0.790569	0.3	"10"	"12345,12348,12350,12347,12346,12353,12352,12354,12351,12349"	10000	7536.3	9802.2	197.8	2463.7	0.00150652
10	0.5	0.7	0.1	0.790569	0.4	"10"	"12353,12350,12347,12348,12345,12354,12352,12346,12351,12349"	10000	6725	9823.8	176.2	3275	0.00144758
10	0.5	0.7	0.1	0.790569	0.5	"10"	"12345,12347,12348,12353,12350,12354,12352,12351,12346,12349"	10000	5945.8	9843.4	156.6	4054.2	0.00139012
10	0.5	0.7	0.1	0.948683	0.1	"10"	"12348,12353,12350,12352,12347,12346,12345,12351,12349,12354"	10000	9180.9	9757.8	242.2	819.1	0.000839057
10	0.5	0.7	0.1	0.948683	0.2	"10"	"12348,12353,12350,12345,12352,12346,12347,12351,12349,12354"	10000	8354.1	9780.2	219.8	1645.9	0.0008286
10	0.5	0.7	0.1	0.948683	0.3	"10"	"12345,12348,12350,12347,12346,12353,12352,12354,12351,12349"	10000	7536.3	9802.2	197.8	2463.7	0.000814981
10	0.5	0.7	0.1	0.948683	0.4	"10"	"12353,12350,12347,12348,12345,12354,12352,12346,12351,12349"	10000	6725	9823.8	176.2	3275	0.000800921
10	0.5	0.7	0.1	0.948683	0.5	"10"	"12345,12347,12348,12353,12350,12354,12352,12351,12346,12349"	10000	5945.8	9843.4	156.6	4054.2	0.000788046
10	0.5	0.7	0.1	1.1068	0.1	"10"	"12348,12353,12350,12352,12347,12346,12345,12351,12349,12354"	10000	9180.9	9757.8	242.2	819.1	0.000474508
10	0.5	0.7	0.1	1.1068	0.2	"10"	"12348,12353,12350,12345,12352,12346,12347,12351,12349,12354"	10000	8354.1	9780.2	219.8	1645.9	0.000472232
10	0.5	0.7	0.1	1.1068	0.3	"10"	"12345,12348,12350,12347,12346,12353,12352,12354,12351,12349"	10000	7536.3	9802.2	197.8	2463.7	0.000469726
10	0.5	0.7	0.1	1.1068	0.4	"10"	"12353,12350,12347,12348,12345,12354,12352,12346,12351,12349"	10000	6725	9823.8	176.2	3275	0.00046792
10	0.5	0.7	0.1	1.1068	0.5	"10"	"12345,12347,12348,12353,12350,12354,12352,12351,12346,12349"	10000	5945.8	9843.4	156.6	4054.2	0.000467342
10	0.5	0.7	0.1	1.26491	0.1	"10"	"12348,12353,12350,12352,12347,12346,12345,12351,12349,12354"	10000	9180.9	9757.8	242.2	819.1	0.000286169
10	0.5	0.7	0.1	1.26491	0.2	"10"	"12348,12353,12350,12345,12352,12346,12347,12351,12349,12354"	10000	8354.1	9780.2	219.8	1645.9	0.000286147
10	0.5	0.7	0.1	1.26491	0.3	"10"	"12345,12348,12350,12347,12346,12353,12352,12354,12351,12349"	10000	7536.3	9802.2	197.8	2463.7	0.000286623
10	0.5	0.7	0.1	1.26491	0.4	"10"	"12353,12350,12347,12348,12345,12354,12352,12346,12351,12349"	10000	6725	9823.8	176.2	3275	0.000287962
10	0.5	0.7	0.1	1.26491	0.5	"10"	"12345,12347,12348,12353,12350,12354,12352,12351,12346,12349"	10000	5945.8	9843.4	156.6	4054.2	0.000290361
10	0.5	0.7	0.1	1.42302	0.1	"10"	"12348,12353,12350,12352,12347,12346,12345,12351,12349,12354"	10000	9180.9	9757.8	242.2	819.1	0.000182016
10	0.5	0.7	0.1	1.42302	0.2	"10"	"12348,12353,12350,12345,12352,12346,12347,12351,12349,12354"	10000	8354.1	9780.2	219.8	1645.9	0.000182539
10	0.5	0.7	0.1	1.42302	0.3	"10"	"12345,12348,12350,12347,12346,12353,12352,12354,12351,12349"	10000	7536.3	9802.2	197.8	2463.7	0.000183659
10	0.5	0.7	0.1	1.42302	0.4	"10"	"12353,12350,12347,12348,12345,12354,12352,12346,12351,12349"	10000	6725	9823.8	176.2	3275	0.000185543
10	0.5	0.7	0.1	1.42302	0.5	"10"	"12345,12347,12348,12353,12350,12354,12352,12351,12346,12349"	10000	5945.8	9843.4	156.6	4054.2	0.000188271
10	0.5	0.7	0.1	1.58114	0.1	"10"	"12348,12353,12350,12352,12347,12346,12345,12351,12349,12354"	10000	9180.9	9757.8	242.2	819.1	0.000121009
10	0.5	0.7	0.1	1.58114	0.2	"10"	"12348,12353,12350,12345,12352,12346,12347,12351,12349,12354"	10000	8354.1	9780.2	219.8	1645.9	0.000121574
10	0.5	0.7	0.1	1.58114	0.3	"10"	"12345,12348,12350,12347,12346,12353,12352,12354,12351,12349"	10000	7536.3	9802.2	197.8	2463.7	0.000122667
10	0.5	0.7	0.1	1.58114	0.4	"10"	"12353,12350,12347,12348,12345,12354,12352,12346,12351,12349"	10000	6725	9823.8	176.2	3275	0.000124382
10	0.5	0.7	0.1	1.58114	0.5	"10"	"12345,12347,12348,12353,12350,12354,12352,12351,12346,12349"	10000	5945.8	9843.4	156.6	4054.2	0.000126749
10	0.5	0.7	0.1	1.73925	0.1	"10"	"12348,12353,12350,12352,12347,12346,12345,12351,12349,12354"	10000	9180.9	9757.8	242.2	819.1	8.35e-05
10	0.5	0.7	0.1	1.73925	0.2	"10"	"12348,12353,12350,12345,12352,12346,12347,12351,12349,12354"	10000	8354.1	9780.2	219.8	1645.9	8.4e-05
10	0.5	0.7	0.1	1.73925	0.3	"10"	"12345,12348,12350,12347,12346,12353,12352,12354,12351,12349"	10000	7536.3	9802.2	197.8	2463.7	8.49e-05
10	0.5	0.7	0.1	1.73925	0.4	"10"	"12353,12350,12347,12348,12345,12354,12352,12346,12351,12349"	10000	6725	9823.8	176.2	3275	8.63e-05
10	0.5	0.7	0.1	1.73925	0.5	"10"	"12345,12347,12348,12353,12350,12354,12352,12351,12346,12349"	10000	5945.8	9843.4	156.6	4054.2	8.82e-05
10	0.5	0.7	0.1	1.89737	0.1	"10"	"12348,12353,12350,12352,12347,12346,12345,12351,12349,12354"	10000	9180.9	9757.8	242.2	819.1	5.95e-05
10	0.5	0.7	0.1	1.89737	0.2	"10"	"12348,12353,12350,12345,12352,12346,12347,12351,12349,12354"	10000	8354.1	9780.2	219.8	1645.9	5.98e-05
10	0.5	0.7	0.1	1.89737	0.3	"10"	"12345,12348,12350,12347,12346,12353,12352,12354,12351,12349"	10000	7536.3	9802.2	197.8	2463.7	6.05e-05
10	0.5	0.7	0.1	1.89737	0.4	"10"	"12353,12350,12347,12348,12345,12354,12352,12346,12351,12349"	10000	6725	9823.8	176.2	3275	6.16e-05
10	0.5	0.7	0.1	1.89737	0.5	"10"	"12345,12347,12348,12353,12350,12354,12352,12351,12346,12349"	10000	5945.8	9843.4	156.6	4054.2	6.31e-05
10	0.5	0.7	0.1	2.05548	0.1	"10"	"12348,12353,12350,12352,12347,12346,12345,12351,12349,12354"	10000	9180.9	9757.8	242.2	819.1	4.35e-05
10	0.5	0.7	0.1	2.05548	0.2	"10"	"12348,12353,12350,12345,12352,12346,12347,12351,12349,12354"	10000	8354.1	9780.2	219.8	1645.9	4.38e-05
10	0.5	0.7	0.1	2.05548	0.3	"10"	"12345,12348,12350,12347,12346,12353,12352,12354,12351,12349"	10000	7536.3	9802.2	197.8	2463.7	4.43e-05
10	0.5	0.7	0.1	2.05548	0.4	"10"	"12353,12350,12347,12348,12345,12354,12352,12346,12351,12349"	10000	6725	9823.8	176.2	3275	4.51e-05
10	0.5	0.7	0.1	2.05548	0.5	"10"	"12345,12347,12348,12353,12350,12354,12352,12351,12346,12349"	10000	5945.8	9843.4	156.6	4054.2	4.63e-05
10	0.5	0.7	0.1	2.21359	0.1	"10"	"12348,12353,12350,12352,12347,12346,12345,12351,12349,12354"	10000	9180.9	9757.8	242.2	819.1	3.26e-05
10	0.5	0.7	0.1	2.21359	0.2	"10"	"12348,12353,12350,12345,12352,12346,12347,12351,12349,12354"	10000	8354.1	9780.2	219.8	1645.9	3.28e-05
10	0.5	0.7	0.1	2.21359	0.3	"10"	"12345,12348,12350,12347,12346,12353,12352,12354,12351,12349"	10000	7536.3	9802.2	197.8	2463.7	3.32e-05
10	0.5	0.7	0.1	2.21359	0.4	"10"	"12353,12350,12347,12348,12345,12354,12352,12346,12351,12349"	10000	6725	9823.8	176.2	3275	3.38e-05
10	0.5	0.7	0.1	2.21359	0.5	"10"	"12345,12347,12348,12353,12350,12354,12352,12351,12346,12349"	10000	5945.8	9843.4	156.6	4054.2	3.47e-05
10	0.5	0.7	0.1	2.37171	0.1	"10"	"12348,12353,12350,12352,12347,12346,12345,12351,12349,12354"	10000	9180.9	9757.8	242.2	819.1	2.49e-05
10	0.5	0.7	0.1	2.37171	0.2	"10"	"12348,12353,12350,12345,12352,12346,12347,12351,12349,12354"	10000	8354.1	9780.2	219.8	1645.9	2.51e-05
10	0.5	0.7	0.1	2.37171	0.3	"10"	"12345,12348,12350,12347,12346,12353,12352,12354,12351,12349"	10000	7536.3	9802.2	197.8	2463.7	2.54e-05
10	0.5	0.7	0.1	2.37171	0.4	"10"	"12353,12350,12347,12348,12345,12354,12352,12346,12351,12349"	10000	6725	9823.8	176.2	3275	2.58e-05
10	0.5	0.7	0.1	2.37171	0.5	"10"	"12345,12347,12348,12353,12350,12354,12352,12351,12346,12349"	10000	5945.8	9843.4	156.6	4054.2	2.65e-05
10	0.5	0.7	0.1	2.52982	0.1	"10"	"12348,12353,12350,12352,12347,12346,12345,12351,12349,12354"	10000	9180.9	9757.8	242.2	819.1	1.94e-05
10	0.5	0.7	0.1	2.52982	0.2	"10"	"12348,12353,12350,12345,12352,12346,12347,12351,12349,12354"	10000	8354.1	9780.2	219.8	1645.9	1.95e-05
10	0.5	0.7	0.1	2.52982	0.3	"10"	"12345,12348,12350,12347,12346,12353,12352,12354,12351,12349"	10000	7536.3	9802.2	197.8	2463.7	1.97e-05
10	0.5	0.7	0.1	2.52982	0.4	"10"	"12353,12350,12347,12348,12345,12354,12352,12346,12351,12349"	10000	6725	9823.8	176.2	3275	2.01e-05
10	0.5	0.7	0.1	2.52982	0.5	"10"	"12345,12347,12348,12353,12350,12354,12352,12351,12346,12349"	10000	5945.8	9843.4	156.6	4054.2	2.06e-05
10	0.5	0.7	0.1	2.68794	0.1	"10"	"12348,12353,12350,12352,12347,12346,12345,12351,12349,12354"	10000	9180.9	9757.8	242.2	819.1	1.54e-05
10	0.5	0.7	0.1	2.68794	0.2	"10"	"12348,12353,12350,12345,12352,12346,12347,12351,12349,12354"	10000	8354.1	9780.2	219.8	1645.9	1.54e-05
10	0.5	0.7	0.1	2.68794	0.3	"10"	"12345,12348,12350,12347,12346,12353,12352,12354,12351,12349"	10000	7536.3	9802.2	197.8	2463.7	1.56e-05
10	0.5	0.7	0.1	2.68794	0.4	"10"	"12353,12350,12347,12348,12345,12354,12352,12346,12351,12349"	10000	6725	9823.8	176.2	3275	1.59e-05
10	0.5	0.7	0.1	2.68794	0.5	"10"	"12345,12347,12348,12353,12350,12354,12352,12351,12346,12349"	10000	5945.8	9843.4	156.6	4054.2	1.63e-05
10	0.5	0.7	0.1	2.84605	0.1	"10"	"12348,12353,12350,12352,12347,12346,12345,12351,12349,12354"	10000	9180.9	9757.8	242.2	819.1	1.24e-05
10	0.5	0.7	0.1	2.84605	0.2	"10"	"12348,12353,12350,12345,12352,12346,12347,12351,12349,12354"	10000	8354.1	9780.2	219.8	1645.9	1.24e-05
10	0.5	0.7	0.1	2.84605	0.3	"10"	"12345,12348,12350,12347,12346,12353,12352,12354,12351,12349"	10000	7536.3	9802.2	197.8	2463.7	1.25e-05
10	0.5	0.7	0.1	2.84605	0.4	"10"	"12353,12350,12347,12348,12345,12354,12352,12346,12351,12349"	10000	6725	9823.8	176.2	3275	1.27e-05
10	0.5	0.7	0.1	2.84605	0.5	"10"	"12345,12347,12348,12353,12350,12354,12352,12351,12346,12349"	10000	5945.8	9843.4	156.6	4054.2	1.3e-05
10	0.5	0.7	0.1	3.00416	0.1	"10"	"12348,12353,12350,12352,12347,12346,12345,12351,12349,12354"	10000	9180.9	9757.8	242.2	819.1	1.01e-05
10	0.5	0.7	0.1	3.00416	0.2	"10"	"12348,12353,12350,12345,12352,12346,12347,12351,12349,12354"	10000	8354.1	9780.2	219.8	1645.9	1.01e-05
10	0.5	0.7	0.1	3.00416	0.3	"10"	"12345,12348,12350,12347,12346,12353,12352,12354,12351,12349"	10000	7536.3	9802.2	197.8	2463.7	1.01e-05
10	0.5	0.7	0.1	3.00416	0.4	"10"	"12353,12350,12347,12348,12345,12354,12352,12346,12351,12349"	10000	6725	9823.8	176.2	3275	1.03e-05
10	0.5	0.7	0.1	3.00416	0.5	"10"	"12345,12347,12348,12353,12350,12354,12352,12351,12346,12349"	10000	5945.8	9843.4	156.6	4054.2	1.05e-05
10	0.5	0.7	0.1	3.16228	0.1	"10"	"12348,12353,12350,12352,12347,12346,12345,12351,12349,12354"	10000	9180.9	9757.8	242.2	819.1	8.27e-06
10	0.5	0.7	0.1	3.16228	0.2	"10"	"12348,12353,12350,12345,12352,12346,12347,12351,12349,12354"	10000	8354.1	9780.2	219.8	1645.9	8.27e-06
10	0.5	0.7	0.1	3.16228	0.3	"10"	"12345,12348,12350,12347,12346,12353,12352,12354,12351,12349"	10000	7536.3	9802.2	197.8	2463.7	8.31e-06
10	0.5	0.7	0.1	3.16228	0.4	"10"	"12353,12350,12347,12348,12345,12354,12352,12346,12351,12349"	10000	6725	9823.8	176.2	3275	8.43e-06
10	0.5	0.7	0.1	3.16228	0.5	"10"	"12345,12347,12348,12353,12350,12354,12352,12351,12346,12349"	10000	5945.8	9843.4	156.6	4054.2	8.63e-06
10	0.5	0.7	0.2	0	0.1	"10"	"12349,12345,12348,12352,12353,12350,12346,12351,12347,12354"	10000	9594.2	9744.1	255.9	405.8	0.0746729
10	0.5	0.7	0.2	0	0.2	"10"	"12348,12346,12352,12345,12353,12350,12351,12347,12349,12354"	10000	9193.8	9754	246	806.2	0.0599301
10	0.5	0.7	0.2	0	0.3	"10"	"12348,12346,12353,12352,12345,12351,12350,12349,12347,12354"	10000	8776.9	9766.9	233.1	1223.1	0.04567
10	0.5	0.7	0.2	0	0.4	"10"	"12348,12352,12345,12349,12350,12353,12346,12354,12351,12347"	10000	8355.2	9778.2	221.8	1644.8	0.0345988
10	0.5	0.7	0.2	0	0.5	"10"	"12348,12352,12349,12350,12346,12345,12353,12354,12351,12347"	10000	7940.2	9790.1	209.9	2059.8	0.0265766
10	0.5	0.7	0.2	0.158114	0.1	"10"	"12348,12347,12345,12350,12354,12353,12352,12346,12351,12349"	10000	9592.5	9745.3	254.7	407.5	0.0725614
10	0.5	0.7	0.2	0.158114	0.2	"10"	"12348,12353,12350,12352,12347,12346,12345,12351,12349,12354"	10000	9180.9	9757.8	242.2	819.1	0.0587649
10	0.5	0.7	0.2	0.158114	0.3	"10"	"12348,12353,12350,12352,12346,12347,12345,12351,12349,12354"	10000	8767.2	9769.2	230.8	1232.8	0.0451404
10	0.5	0.7	0.2	0.158114	0.4	"10"	"12348,12353,12350,12345,12352,12346,12347,12351,12349,12354"	10000	8354.1	9780.2	219.8	1645.9	0.0343989
10	0.5	0.7	0.2	0.158114	0.5	"10"	"12348,12350,12353,12346,12345,12347,12352,12351,12349,12354"	10000	7937.5	9790	210	2062.5	0.0265324
10	0.5	0.7	0.2	0.316228	0.1	"10"	"12348,12347,12345,12350,12354,12353,12352,12346,12351,12349"	10000	9592.5	9745.3	254.7	407.5	0.0507905
10	0.5	0.7	0.2	0.316228	0.2	"10"	"12348,12353,12350,12352,12347,12346,12345,12351,12349,12354"	10000	9180.9	9757.8	242.2	819.1	0.0436266
10	0.5	0.7	0.2	0.316228	0.3	"10"	"12348,12353,12350,12352,12346,12347,12345,12351,12349,12354"	10000	8767.2	9769.2	230.8	1232.8	0.0356059
10	0.5	0.7	0.2	0.316228	0.4	"10"	"12348,12353,12350,12345,12352,12346,12347,12351,12349,12354"	10000	8354.1	9780.2	219.8	1645.9	0.0285396
10	0.5	0.7	0.2	0.316228	0.5	"10"	"12348,12350,12353,12346,12345,12347,12352,12351,12349,12354"	10000	7937.5	9790	210	2062.5	0.0228924
10	0.5	0.7	0.2	0.474342	0.1	"10"	"12348,12347,12345,12350,12354,12353,12352,12346,12351,12349"	10000	9592.5	9745.3	254.7	407.5	0.0258085
10	0.5	0.7	0.2	0.474342	0.2	"10"	"12348,12353,12350,12352,12347,12346,12345,12351,12349,12354"	10000	9180.9	9757.8	242.2	819.1	0.0236052
10	0.5	0.7	0.2	0.474342	0.3	"10"	"12348,12353,12350,12352,12346,12347,12345,12351,12349,12354"	10000	8767.2	9769.2	230.8	1232.8	0.0208048
10	0.5	0.7	0.2	0.474342	0.4	"10"	"12348,12353,12350,12345,12352,12346,12347,12351,12349,12354"	10000	8354.1	9780.2	219.8	1645.9	0.0179834
10	0.5	0.7	0.2	0.474342	0.5	"10"	"12348,12350,12353,12346,12345,12347,12352,12351,12349,12354"	10000	7937.5	9790	210	2062.5	0.0154314
10	0.5	0.7	0.2	0.632456	0.1	"10"	"12348,12347,12345,12350,12354,12353,12352,12346,12351,12349"	10000	9592.5	9745.3	254.7	407.5	0.0122325
10	0.5	0.7	0.2	0.632456	0.2	"10"	"12348,12353,12350,12352,12347,12346,12345,12351,12349,12354"	10000	9180.9	9757.8	242.2	819.1	0.0116211
10	0.5	0.7	0.2	0.632456	0.3	"10"	"12348,12353,12350,12352,12346,12347,12345,12351,12349,12354"	10000	8767.2	9769.2	230.8	1232.8	0.0107827
10	0.5	0.7	0.2	0.632456	0.4	"10"	"12348,12353,12350,12345,12352,12346,12347,12351,12349,12354"	10000	8354.1	9780.2	219.8	1645.9	0.00985946
10	0.5	0.7	0.2	0.632456	0.5	"10"	"12348,12350,12353,12346,12345,12347,12352,12351,12349,12354"	10000	7937.5	9790	210	2062.5	0.00894507
10	0.5	0.7	0.2	0.790569	0.1	"10"	"12348,12347,12345,12350,12354,12353,12352,12346,12351,12349"	10000	9592.5	9745.3	254.7	407.5	0.0060674
10	0.5	0.7	0.2	0.790569	0.2	"10"	"12348,12353,12350,12352,12347,12346,12345,12351,12349,12354"	10000	9180.9	9757.8	242.2	819.1	0.0058852
10	0.5	0.7	0.2	0.790569	0.3	"10"	"12348,12353,12350,12352,12346,12347,12345,12351,12349,12354"	10000	8767.2	9769.2	230.8	1232.8	0.00562526
10	0.5	0.7	0.2	0.790569	0.4	"10"	"12348,12353,12350,12345,12352,12346,12347,12351,12349,12354"	10000	8354.1	9780.2	219.8	1645.9	0.00532449
10	0.5	0.7	0.2	0.790569	0.5	"10"	"12348,12350,12353,12346,12345,12347,12352,12351,12349,12354"	10000	7937.5	9790	210	2062.5	0.00501005
10	0.5	0.7	0.2	0.948683	0.1	"10"	"12348,12347,12345,12350,12354,12353,12352,12346,12351,12349"	10000	9592.5	9745.3	254.7	407.5	0.00323406
10	0.5	0.7	0.2	0.948683	0.2	"10"	"12348,12353,12350,12352,12347,12346,12345,12351,12349,12354"	10000	9180.9	9757.8	242.2	819.1	0.00317359
10	0.5	0.7	0.2	0.948683	0.3	"10"	"12348,12353,12350,12352,12346,12347,12345,12351,12349,12354"	10000	8767.2	9769.2	230.8	1232.8	0.00308569
10	0.5	0.7	0.2	0.948683	0.4	"10"	"12348,12353,12350,12345,12352,12346,12347,12351,12349,12354"	10000	8354.1	9780.2	219.8	1645.9	0.00298149
10	0.5	0.7	0.2	0.948683	0.5	"10"	"12348,12350,12353,12346,12345,12347,12352,12351,12349,12354"	10000	7937.5	9790	210	2062.5	0.00286951
10	0.5	0.7	0.2	1.1068	0.1	"10"	"12348,12347,12345,12350,12354,12353,12352,12346,12351,12349"	10000	9592.5	9745.3	254.7	407.5	0.00184814
10	0.5	0.7	0.2	1.1068	0.2	"10"	"12348,12353,12350,12352,12347,12346,12345,12351,12349,12354"	10000	9180.9	9757.8	242.2	819.1	0.00182604
10	0.5	0.7	0.2	1.1068	0.3	"10"	"12348,12353,12350,12352,12346,12347,12345,12351,12349,12354"	10000	8767.2	9769.2	230.8	1232.8	0.00179367
10	0.5	0.7	0.2	1.1068	0.4	"10"	"12348,12353,12350,12345,12352,12346,12347,12351,12349,12354"	10000	8354.1	9780.2	219.8	1645.9	0.00175497
10	0.5	0.7	0.2	1.1068	0.5	"10"	"12348,12350,12353,12346,12345,12347,12352,12351,12349,12354"	10000	7937.5	9790	210	2062.5	0.00171298
10	0.5	0.7	0.2	1.26491	0.1	"10"	"12348,12347,12345,12350,12354,12353,12352,12346,12351,12349"	10000	9592.5	9745.3	254.7	407.5	0.00112184
10	0.5	0.7	0.2	1.26491	0.2	"10"	"12348,12353,12350,12352,12347,12346,12345,12351,12349,12354"	10000	9180.9	9757.8	242.2	819.1	0.00111315
10	0.5	0.7	0.2	1.26491	0.3	"10"	"12348,12353,12350,12352,12346,12347,12345,12351,12349,12354"	10000	8767.2	9769.2	230.8	1232.8	0.00110042
10	0.5	0.7	0.2	1.26491	0.4	"10"	"12348,12353,12350,12345,12352,12346,12347,12351,12349,12354"	10000	8354.1	9780.2	219.8	1645.9	0.00108526
10	0.5	0.7	0.2	1.26491	0.5	"10"	"12348,12350,12353,12346,12345,12347,12352,12351,12349,12354"	10000	7937.5	9790	210	2062.5	0.0010689
10	0.5	0.7	0.2	1.42302	0.1	"10"	"12348,12347,12345,12350,12354,12353,12352,12346,12351,12349"	10000	9592.5	9745.3	254.7	407.5	0.000716459
10	0.5	0.7	0.2	1.42302	0.2	"10"	"12348,12353,12350,12352,12347,12346,12345,12351,12349,12354"	10000	9180.9	9757.8	242.2	819.1	0.000712856
10	0.5	0.7	0.2	1.42302	0.3	"10"	"12348,12353,12350,12352,12346,12347,12345,12351,12349,12354"	10000	8767.2	9769.2	230.8	1232.8	0.000707643
10	0.5	0.7	0.2	1.42302	0.4	"10"	"12348,12353,12350,12345,12352,12346,12347,12351,12349,12354"	10000	8354.1	9780.2	219.8	1645.9	0.000701548
10	0.5	0.7	0.2	1.42302	0.5	"10"	"12348,12350,12353,12346,12345,12347,12352,12351,12349,12354"	10000	7937.5	9790	210	2062.5	0.000695126
10	0.5	0.7	0.2	1.58114	0.1	"10"	"12348,12347,12345,12350,12354,12353,12352,12346,12351,12349"	10000	9592.5	9745.3	254.7	407.5	0.000477501
10	0.5	0.7	0.2	1.58114	0.2	"10"	"12348,12353,12350,12352,12347,12346,12345,12351,12349,12354"	10000	9180.9	9757.8	242.2	819.1	0.000475947
10	0.5	0.7	0.2	1.58114	0.3	"10"	"12348,12353,12350,12352,12346,12347,12345,12351,12349,12354"	10000	8767.2	9769.2	230.8	1232.8	0.000473771
10	0.5	0.7	0.2	1.58114	0.4	"10"	"12348,12353,12350,12345,12352,12346,12347,12351,12349,12354"	10000	8354.1	9780.2	219.8	1645.9	0.000471349
10	0.5	0.7	0.2	1.58114	0.5	"10"	"12348,12350,12353,12346,12345,12347,12352,12351,12349,12354"	10000	7937.5	9790	210	2062.5	0.000468952
10	0.5	0.7	0.2	1.73925	0.1	"10"	"12348,12347,12345,12350,12354,12353,12352,12346,12351,12349"	10000	9592.5	9745.3	254.7	407.5	0.000329925
10	0.5	0.7	0.2	1.73925	0.2	"10"	"12348,12353,12350,12352,12347,12346,12345,12351,12349,12354"	10000	9180.9	9757.8	242.2	819.1	0.000329225
10	0.5	0.7	0.2	1.73925	0.3	"10"	"12348,12353,12350,12352,12346,12347,12345,12351,12349,12354"	10000	8767.2	9769.2	230.8	1232.8	0.000328314
10	0.5	0.7	0.2	1.73925	0.4	"10"	"12348,12353,12350,12345,12352,12346,12347,12351,12349,12354"	10000	8354.1	9780.2	219.8	1645.9	0.000327418
10	0.5	0.7	0.2	1.73925	0.5	"10"	"12348,12350,12353,12346,12345,12347,12352,12351,12349,12354"	10000	7937.5	9790	210	2062.5	0.000326683
10	0.5	0.7	0.2	1.89737	0.1	"10"	"12348,12347,12345,12350,12354,12353,12352,12346,12351,12349"	10000	9592.5	9745.3	254.7	407.5	0.000235085
10	0.5	0.7	0.2	1.89737	0.2	"10"	"12348,12353,12350,12352,12347,12346,12345,12351,12349,12354"	10000	9180.9	9757.8	242.2	819.1	0.000234742
10	0.5	0.7	0.2	1.89737	0.3	"10"	"12348,12353,12350,12352,12346,12347,12345,12351,12349,12354"	10000	8767.2	9769.2	230.8	1232.8	0.000234359
10	0.5	0.7	0.2	1.89737	0.4	"10"	"12348,12353,12350,12345,12352,12346,12347,12351,12349,12354"	10000	8354.1	9780.2	219.8	1645.9	0.000234092
10	0.5	0.7	0.2	1.89737	0.5	"10"	"12348,12350,12353,12346,12345,12347,12352,12351,12349,12354"	10000	7937.5	9790	210	2062.5	0.000234027
10	0.5	0.7	0.2	2.05548	0.1	"10"	"12348,12347,12345,12350,12354,12353,12352,12346,12351,12349"	10000	9592.5	9745.3	254.7	407.5	0.000172013
10	0.5	0.7	0.2	2.05548	0.2	"10"	"12348,12353,12350,12352,12347,12346,12345,12351,12349,12354"	10000	9180.9	9757.8	242.2	819.1	0.000171815
10	0.5	0.7	0.2	2.05548	0.3	"10"	"12348,12353,12350,12352,12346,12347,12345,12351,12349,12354"	10000	8767.2	9769.2	230.8	1232.8	0.000171644
10	0.5	0.7	0.2	2.05548	0.4	"10"	"12348,12353,12350,12345,12352,12346,12347,12351,12349,12354"	10000	8354.1	9780.2	219.8	1645.9	0.000171619
10	0.5	0.7	0.2	2.05548	0.5	"10"	"12348,12350,12353,12346,12345,12347,12352,12351,12349,12354"	10000	7937.5	9790	210	2062.5	0.0001718
10	0.5	0.7	0.2	2.21359	0.1	"10"	"12348,12347,12345,12350,12354,12353,12352,12346,12351,12349"	10000	9592.5	9745.3	254.7	407.5	0.000128805
10	0.5	0.7	0.2	2.21359	0.2	"10"	"12348,12353,12350,12352,12347,12346,12345,12351,12349,12354"	10000	9180.9	9757.8	242.2	819.1	0.000128661
10	0.5	0.7	0.2	2.21359	0.3	"10"	"12348,12353,12350,12352,12346,12347,12345,12351,12349,12354"	10000	8767.2	9769.2	230.8	1232.8	0.000128562
10	0.5	0.7	0.2	2.21359	0.4	"10"	"12348,12353,12350,12345,12352,12346,12347,12351,12349,12354"	10000	8354.1	9780.2	219.8	1645.9	0.000128614
10	0.5	0.7	0.2	2.21359	0.5	"10"	"12348,12350,12353,12346,12345,12347,12352,12351,12349,12354"	10000	7937.5	9790	210	2062.5	0.000128858
10	0.5	0.7	0.2	2.37171	0.1	"10"	"12348,12347,12345,12350,12354,12353,12352,12346,12351,12349"	10000	9592.5	9745.3	254.7	407.5	9.84e-05
10	0.5	0.7	0.2	2.37171	0.2	"10"	"12348,12353,12350,12352,12347,12346,12345,12351,12349,12354"	10000	9180.9	9757.8	242.2	819.1	9.83e-05
10	0.5	0.7	0.2	2.37171	0.3	"10"	"12348,12353,12350,12352,12346,12347,12345,12351,12349,12354"	10000	8767.2	9769.2	230.8	1232.8	9.82e-05
10	0.5	0.7	0.2	2.37171	0.4	"10"	"12348,12353,12350,12345,12352,12346,12347,12351,12349,12354"	10000	8354.1	9780.2	219.8	1645.9	9.83e-05
10	0.5	0.7	0.2	2.37171	0.5	"10"	"12348,12350,12353,12346,12345,12347,12352,12351,12349,12354"	10000	7937.5	9790	210	2062.5	9.85e-05
10	0.5	0.7	0.2	2.52982	0.1	"10"	"12348,12347,12345,12350,12354,12353,12352,12346,12351,12349"	10000	9592.5	9745.3	254.7	407.5	7.66e-05
10	0.5	0.7	0.2	2.52982	0.2	"10"	"12348,12353,12350,12352,12347,12346,12345,12351,12349,12354"	10000	9180.9	9757.8	242.2	819.1	7.64e-05
10	0.5	0.7	0.2	2.52982	0.3	"10"	"12348,12353,12350,12352,12346,12347,12345,12351,12349,12354"	10000	8767.2	9769.2	230.8	1232.8	7.64e-05
10	0.5	0.7	0.2	2.52982	0.4	"10"	"12348,12353,12350,12345,12352,12346,12347,12351,12349,12354"	10000	8354.1	9780.2	219.8	1645.9	7.64e-05
10	0.5	0.7	0.2	2.52982	0.5	"10"	"12348,12350,12353,12346,12345,12347,12352,12351,12349,12354"	10000	7937.5	9790	210	2062.5	7.66e-05
10	0.5	0.7	0.2	2.68794	0.1	"10"	"12348,12347,12345,12350,12354,12353,12352,12346,12351,12349"	10000	9592.5	9745.3	254.7	407.5	6.05e-05
10	0.5	0.7	0.2	2.68794	0.2	"10"	"12348,12353,12350,12352,12347,12346,12345,12351,12349,12354"	10000	9180.9	9757.8	242.2	819.1	6.04e-05
10	0.5	0.7	0.2	2.68794	0.3	"10"	"12348,12353,12350,12352,12346,12347,12345,12351,12349,12354"	10000	8767.2	9769.2	230.8	1232.8	6.03e-05
10	0.5	0.7	0.2	2.68794	0.4	"10"	"12348,12353,12350,12345,12352,12346,12347,12351,12349,12354"	10000	8354.1	9780.2	219.8	1645.9	6.03e-05
10	0.5	0.7	0.2	2.68794	0.5	"10"	"12348,12350,12353,12346,12345,12347,12352,12351,12349,12354"	10000	7937.5	9790	210	2062.5	6.04e-05
10	0.5	0.7	0.2	2.84605	0.1	"10"	"12348,12347,12345,12350,12354,12353,12352,12346,12351,12349"	10000	9592.5	9745.3	254.7	407.5	4.85e-05
10	0.5	0.7	0.2	2.84605	0.2	"10"	"12348,12353,12350,12352,12347,12346,12345,12351,12349,12354"	10000	9180.9	9757.8	242.2	819.1	4.84e-05
10	0.5	0.7	0.2	2.84605	0.3	"10"	"12348,12353,12350,12352,12346,12347,12345,12351,12349,12354"	10000	8767.2	9769.2	230.8	1232.8	4.83e-05
10	0.5	0.7	0.2	2.84605	0.4	"10"	"12348,12353,12350,12345,12352,12346,12347,12351,12349,12354"	10000	8354.1	9780.2	219.8	1645.9	4.83e-05
10	0.5	0.7	0.2	2.84605	0.5	"10"	"12348,12350,12353,12346,12345,12347,12352,12351,12349,12354"	10000	7937.5	9790	210	2062.5	4.84e-05
10	0.5	0.7	0.2	3.00416	0.1	"10"	"12348,12347,12345,12350,12354,12353,12352,12346,12351,12349"	10000	9592.5	9745.3	254.7	407.5	3.94e-05
10	0.5	0.7	0.2	3.00416	0.2	"10"	"12348,12353,12350,12352,12347,12346,12345,12351,12349,12354"	10000	9180.9	9757.8	242.2	819.1	3.93e-05
10	0.5	0.7	0.2	3.00416	0.3	"10"	"12348,12353,12350,12352,12346,12347,12345,12351,12349,12354"	10000	8767.2	9769.2	230.8	1232.8	3.92e-05
10	0.5	0.7	0.2	3.00416	0.4	"10"	"12348,12353,12350,12345,12352,12346,12347,12351,12349,12354"	10000	8354.1	9780.2	219.8	1645.9	3.91e-05
10	0.5	0.7	0.2	3.00416	0.5	"10"	"12348,12350,12353,12346,12345,12347,12352,12351,12349,12354"	10000	7937.5	9790	210	2062.5	3.92e-05
10	0.5	0.7	0.2	3.16228	0.1	"10"	"12348,12347,12345,12350,12354,12353,12352,12346,12351,12349"	10000	9592.5	9745.3	254.7	407.5	3.24e-05
10	0.5	0.7	0.2	3.16228	0.2	"10"	"12348,12353,12350,12352,12347,12346,12345,12351,12349,12354"	10000	9180.9	9757.8	242.2	819.1	3.23e-05
10	0.5	0.7	0.2	3.16228	0.3	"10"	"12348,12353,12350,12352,12346,12347,12345,12351,12349,12354"	10000	8767.2	9769.2	230.8	1232.8	3.21e-05
10	0.5	0.7	0.2	3.16228	0.4	"10"	"12348,12353,12350,12345,12352,12346,12347,12351,12349,12354"	10000	8354.1	9780.2	219.8	1645.9	3.21e-05
10	0.5	0.7	0.2	3.16228	0.5	"10"	"12348,12350,12353,12346,12345,12347,12352,12351,12349,12354"	10000	7937.5	9790	210	2062.5	3.21e-05
10	0.5	0.7	0.3	0	0.1	"10"	"12345,12349,12352,12348,12353,12346,12350,12351,12347,12354"	10000	9726.2	9740.7	259.3	273.8	0.123154
10	0.5	0.7	0.3	0	0.2	"10"	"12348,12352,12346,12345,12350,12353,12349,12347,12351,12354"	10000	9456.6	9747.7	252.3	543.4	0.103093
10	0.5	0.7	0.3	0	0.3	"10"	"12348,12346,12352,12345,12353,12350,12351,12347,12349,12354"	10000	9193.8	9754	246	806.2	0.0821381
10	0.5	0.7	0.3	0	0.4	"10"	"12348,12346,12345,12351,12353,12352,12350,12349,12347,12354"	10000	8918.1	9762.7	237.3	1081.9	0.0646132
10	0.5	0.7	0.3	0	0.5	"10"	"12348,12346,12353,12352,12345,12350,12349,12351,12347,12354"	10000	8636.4	9770.5	229.5	1363.6	0.0510806
10	0.5	0.7	0.3	0.158114	0.1	"10"	"12352,12348,12347,12350,12354,12353,12349,12345,12351,12346"	10000	9730.1	9741.7	258.3	269.9	0.12038
10	0.5	0.7	0.3	0.158114	0.2	"10"	"12352,12350,12353,12347,12345,12346,12348,12349,12354,12351"	10000	9453.6	9749.7	250.3	546.4	0.101443
10	0.5	0.7	0.3	0.158114	0.3	"10"	"12348,12353,12350,12352,12347,12346,12345,12351,12349,12354"	10000	9180.9	9757.8	242.2	819.1	0.0813209
10	0.5	0.7	0.3	0.158114	0.4	"10"	"12348,12350,12353,12346,12352,12347,12345,12351,12349,12354"	10000	8904.1	9765.9	234.1	1095.9	0.0642735
10	0.5	0.7	0.3	0.158114	0.5	"10"	"12348,12350,12353,12352,12346,12347,12345,12351,12349,12354"	10000	8634.6	9772.5	227.5	1365.4	0.0509893
10	0.5	0.7	0.3	0.316228	0.1	"10"	"12352,12348,12347,12350,12354,12353,12349,12345,12351,12346"	10000	9730.1	9741.7	258.3	269.9	0.0894832
10	0.5	0.7	0.3	0.316228	0.2	"10"	"12352,12350,12353,12347,12345,12346,12348,12349,12354,12351"	10000	9453.6	9749.7	250.3	546.4	0.0788182
10	0.5	0.7	0.3	0.316228	0.3	"10"	"12348,12353,12350,12352,12347,12346,12345,12351,12349,12354"	10000	9180.9	9757.8	242.2	819.1	0.0662249
10	0.5	0.7	0.3	0.316228	0.4	"10"	"12348,12350,12353,12346,12352,12347,12345,12351,12349,12354"	10000	8904.1	9765.9	234.1	1095.9	0.0544997
10	0.5	0.7	0.3	0.316228	0.5	"10"	"12348,12350,12353,12352,12346,12347,12345,12351,12349,12354"	10000	8634.6	9772.5	227.5	1365.4	0.0446498
10	0.5	0.7	0.3	0.474342	0.1	"10"	"12352,12348,12347,12350,12354,12353,12349,12345,12351,12346"	10000	9730.1	9741.7	258.3	269.9	0.0492683
10	0.5	0.7	0.3	0.474342	0.2	"10"	"12352,12350,12353,12347,12345,12346,12348,12349,12354,12351"	10000	9453.6	9749.7	250.3	546.4	0.0456163
10	0.5	0.7	0.3	0.474342	0.3	"10"	"12348,12353,12350,12352,12347,12346,12345,12351,12349,12354"	10000	9180.9	9757.8	242.2	819.1	0.0408009
10	0.5	0.7	0.3	0.474342	0.4	"10"	"12348,12350,12353,12346,12352,12347,12345,12351,12349,12354"	10000	8904.1	9765.9	234.1	1095.9	0.0357563
10	0.5	0.7	0.3	0.474342	0.5	"10"	"12348,12350,12353,12352,12346,12347,12345,12351,12349,12354"	10000	8634.6	9772.5	227.5	1365.4	0.0310253
10	0.5	0.7	0.3	0.632456	0.1	"10"	"12352,12348,12347,12350,12354,12353,12349,12345,12351,12346"	10000	9730.1	9741.7	258.3	269.9	0.0247647
10	0.5	0.7	0.3	0.632456	0.2	"10"	"12352,12350,12353,12347,12345,12346,12348,12349,12354,12351"	10000	9453.6	9749.7	250.3	546.4	0.0236592
10	0.5	0.7	0.3	0.632456	0.3	"10"	"12348,12353,12350,12352,12347,12346,12345,12351,12349,12354"	10000	9180.9	9757.8	242.2	819.1	0.0220987
10	0.5	0.7	0.3	0.632456	0.4	"10"	"12348,12350,12353,12346,12352,12347,12345,12351,12349,12354"	10000	8904.1	9765.9	234.1	1095.9	0.0203267
10	0.5	0.7	0.3	0.632456	0.5	"10"	"12348,12350,12353,12352,12346,12347,12345,12351,12349,12354"	10000	8634.6	9772.5	227.5	1365.4	0.0185208
10	0.5	0.7	0.3	0.790569	0.1	"10"	"12352,12348,12347,12350,12354,12353,12349,12345,12351,12346"	10000	9730.1	9741.7	258.3	269.9	0.0127415
10	0.5	0.7	0.3	0.790569	0.2	"10"	"12352,12350,12353,12347,12345,12346,12348,12349,12354,12351"	10000	9453.6	9749.7	250.3	546.4	0.0123895
10	0.5	0.7	0.3	0.790569	0.3	"10"	"12348,12353,12350,12352,12347,12346,12345,12351,12349,12354"	10000	9180.9	9757.8	242.2	819.1	0.0118734
10	0.5	0.7	0.3	0.790569	0.4	"10"	"12348,12350,12353,12346,12352,12347,12345,12351,12349,12354"	10000	8904.1	9765.9	234.1	1095.9	0.0112589
10	0.5	0.7	0.3	0.790569	0.5	"10"	"12348,12350,12353,12352,12346,12347,12345,12351,12349,12354"	10000	8634.6	9772.5	227.5	1365.4	0.0105992
10	0.5	0.7	0.3	0.948683	0.1	"10"	"12352,12348,12347,12350,12354,12353,12349,12345,12351,12346"	10000	9730.1	9741.7	258.3	269.9	0.00694402
10	0.5	0.7	0.3	0.948683	0.2	"10"	"12352,12350,12353,12347,12345,12346,12348,12349,12354,12351"	10000	9453.6	9749.7	250.3	546.4	0.00682037
10	0.5	0.7	0.3	0.948683	0.3	"10"	"12348,12353,12350,12352,12347,12346,12345,12351,12349,12354"	10000	9180.9	9757.8	242.2	819.1	0.00663539
10	0.5	0.7	0.3	0.948683	0.4	"10"	"12348,12350,12353,12346,12352,12347,12345,12351,12349,12354"	10000	8904.1	9765.9	234.1	1095.9	0.00640925
10	0.5	0.7	0.3	0.948683	0.5	"10"	"12348,12350,12353,12352,12346,12347,12345,12351,12349,12354"	10000	8634.6	9772.5	227.5	1365.4	0.00615902
10	0.5	0.7	0.3	1.1068	0.1	"10"	"12352,12348,12347,12350,12354,12353,12349,12345,12351,12346"	10000	9730.1	9741.7	258.3	269.9	0.00402304
10	0.5	0.7	0.3	1.1068	0.2	"10"	"12352,12350,12353,12347,12345,12346,12348,12349,12354,12351"	10000	9453.6	9749.7	250.3	546.4	0.00397514
10	0.5	0.7	0.3	1.1068	0.3	"10"	"12348,12353,12350,12352,12347,12346,12345,12351,12349,12354"	10000	9180.9	9757.8	242.2	819.1	0.00390267
10	0.5	0.7	0.3	1.1068	0.4	"10"	"12348,12350,12353,12346,12352,12347,12345,12351,12349,12354"	10000	8904.1	9765.9	234.1	1095.9	0.00381281
10	0.5	0.7	0.3	1.1068	0.5	"10"	"12348,12350,12353,12352,12346,12347,12345,12351,12349,12354"	10000	8634.6	9772.5	227.5	1365.4	0.00371172
10	0.5	0.7	0.3	1.26491	0.1	"10"	"12352,12348,12347,12350,12354,12353,12349,12345,12351,12346"	10000	9730.1	9741.7	258.3	269.9	0.00246352
10	0.5	0.7	0.3	1.26491	0.2	"10"	"12352,12350,12353,12347,12345,12346,12348,12349,12354,12351"	10000	9453.6	9749.7	250.3	546.4	0.00244334
10	0.5	0.7	0.3	1.26491	0.3	"10"	"12348,12353,12350,12352,12347,12346,12345,12351,12349,12354"	10000	9180.9	9757.8	242.2	819.1	0.00241261
10	0.5	0.7	0.3	1.26491	0.4	"10"	"12348,12350,12353,12346,12352,12347,12345,12351,12349,12354"	10000	8904.1	9765.9	234.1	1095.9	0.00237422
10	0.5	0.7	0.3	1.26491	0.5	"10"	"12348,12350,12353,12352,12346,12347,12345,12351,12349,12354"	10000	8634.6	9772.5	227.5	1365.4	0.0023307
10	0.5	0.7	0.3	1.42302	0.1	"10"	"12352,12348,12347,12350,12354,12353,12349,12345,12351,12346"	10000	9730.1	9741.7	258.3	269.9	0.0015824
10	0.5	0.7	0.3	1.42302	0.2	"10"	"12352,12350,12353,12347,12345,12346,12348,12349,12354,12351"	10000	9453.6	9749.7	250.3	546.4	0.00157329
10	0.5	0.7	0.3	1.42302	0.3	"10"	"12348,12353,12350,12352,12347,12346,12345,12351,12349,12354"	10000	9180.9	9757.8	242.2	819.1	0.00155938
10	0.5	0.7	0.3	1.42302	0.4	"10"	"12348,12350,12353,12346,12352,12347,12345,12351,12349,12354"	10000	8904.1	9765.9	234.1	1095.9	0.00154196
10	0.5	0.7	0.3	1.42302	0.5	"10"	"12348,12350,12353,12352,12346,12347,12345,12351,12349,12354"	10000	8634.6	9772.5	227.5	1365.4	0.00152218
10	0.5	0.7	0.3	1.58114	0.1	"10"	"12352,12348,12347,12350,12354,12353,12349,12345,12351,12346"	10000	9730.1	9741.7	258.3	269.9	0.00105865
10	0.5	0.7	0.3	1.58114	0.2	"10"	"12352,12350,12353,12347,12345,12346,12348,12349,12354,12351"	10000	9453.6	9749.7	250.3	546.4	0.00105429
10	0.5	0.7	0.3	1.58114	0.3	"10"	"12348,12353,12350,12352,12347,12346,12345,12351,12349,12354"	10000	9180.9	9757.8	242.2	819.1	0.00104765
10	0.5	0.7	0.3	1.58114	0.4	"10"	"12348,12350,12353,12346,12352,12347,12345,12351,12349,12354"	10000	8904.1	9765.9	234.1	1095.9	0.00103936
10	0.5	0.7	0.3	1.58114	0.5	"10"	"12348,12350,12353,12352,12346,12347,12345,12351,12349,12354"	10000	8634.6	9772.5	227.5	1365.4	0.00102998
10	0.5	0.7	0.3	1.73925	0.1	"10"	"12352,12348,12347,12350,12354,12353,12349,12345,12351,12346"	10000	9730.1	9741.7	258.3	269.9	0.000733248
10	0.5	0.7	0.3	1.73925	0.2	"10"	"12352,12350,12353,12347,12345,12346,12348,12349,12354,12351"	10000	9453.6	9749.7	250.3	546.4	0.000731052
10	0.5	0.7	0.3	1.73925	0.3	"10"	"12348,12353,12350,12352,12347,12346,12345,12351,12349,12354"	10000	9180.9	9757.8	242.2	819.1	0.000727722
10	0.5	0.7	0.3	1.73925	0.4	"10"	"12348,12350,12353,12346,12352,12347,12345,12351,12349,12354"	10000	8904.1	9765.9	234.1	1095.9	0.000723614
10	0.5	0.7	0.3	1.73925	0.5	"10"	"12348,12350,12353,12352,12346,12347,12345,12351,12349,12354"	10000	8634.6	9772.5	227.5	1365.4	0.000719033
10	0.5	0.7	0.3	1.89737	0.1	"10"	"12352,12348,12347,12350,12354,12353,12349,12345,12351,12346"	10000	9730.1	9741.7	258.3	269.9	0.000523208
10	0.5	0.7	0.3	1.89737	0.2	"10"	"12352,12350,12353,12347,12345,12346,12348,12349,12354,12351"	10000	9453.6	9749.7	250.3	546.4	0.000522034
10	0.5	0.7	0.3	1.89737	0.3	"10"	"12348,12353,12350,12352,12347,12346,12345,12351,12349,12354"	10000	9180.9	9757.8	242.2	819.1	0.000520279
10	0.5	0.7	0.3	1.89737	0.4	"10"	"12348,12350,12353,12346,12352,12347,12345,12351,12349,12354"	10000	8904.1	9765.9	234.1	1095.9	0.000518168
10	0.5	0.7	0.3	1.89737	0.5	"10"	"12348,12350,12353,12352,12346,12347,12345,12351,12349,12354"	10000	8634.6	9772.5	227.5	1365.4	0.00051588
10	0.5	0.7	0.3	2.05548	0.1	"10"	"12352,12348,12347,12350,12354,12353,12349,12345,12351,12346"	10000	9730.1	9741.7	258.3	269.9	0.000383074
10	0.5	0.7	0.3	2.05548	0.2	"10"	"12352,12350,12353,12347,12345,12346,12348,12349,12354,12351"	10000	9453.6	9749.7	250.3	546.4	0.000382396
10	0.5	0.7	0.3	2.05548	0.3	"10"	"12348,12353,12350,12352,12347,12346,12345,12351,12349,12354"	10000	9180.9	9757.8	242.2	819.1	0.000381412
10	0.5	0.7	0.3	2.05548	0.4	"10"	"12348,12350,12353,12346,12352,12347,12345,12351,12349,12354"	10000	8904.1	9765.9	234.1	1095.9	0.000380278
10	0.5	0.7	0.3	2.05548	0.5	"10"	"12348,12350,12353,12352,12346,12347,12345,12351,12349,12354"	10000	8634.6	9772.5	227.5	1365.4	0.000379113
10	0.5	0.7	0.3	2.21359	0.1	"10"	"12352,12348,12347,12350,12354,12353,12349,12345,12351,12346"	10000	9730.1	9741.7	258.3	269.9	0.000286849
10	0.5	0.7	0.3	2.21359	0.2	"10"	"12352,12350,12353,12347,12345,12346,12348,12349,12354,12351"	10000	9453.6	9749.7	250.3	546.4	0.000286417
10	0.5	0.7	0.3	2.21359	0.3	"10"	"12348,12353,12350,12352,12347,12346,12345,12351,12349,12354"	10000	9180.9	9757.8	242.2	819.1	0.000285814
10	0.5	0.7	0.3	2.21359	0.4	"10"	"12348,12350,12353,12346,12352,12347,12345,12351,12349,12354"	10000	8904.1	9765.9	234.1	1095.9	0.000285165
10	0.5	0.7	0.3	2.21359	0.5	"10"	"12348,12350,12353,12352,12346,12347,12345,12351,12349,12354"	10000	8634.6	9772.5	227.5	1365.4	0.000284555
10	0.5	0.7	0.3	2.37171	0.1	"10"	"12352,12348,12347,12350,12354,12353,12349,12345,12351,12346"	10000	9730.1	9741.7	258.3	269.9	0.000219086
10	0.5	0.7	0.3	2.37171	0.2	"10"	"12352,12350,12353,12347,12345,12346,12348,12349,12354,12351"	10000	9453.6	9749.7	250.3	546.4	0.000218776
10	0.5	0.7	0.3	2.37171	0.3	"10"	"12348,12353,12350,12352,12347,12346,12345,12351,12349,12354"	10000	9180.9	9757.8	242.2	819.1	0.000218363
10	0.5	0.7	0.3	2.37171	0.4	"10"	"12348,12350,12353,12346,12352,12347,12345,12351,12349,12354"	10000	8904.1	9765.9	234.1	1095.9	0.000217954
10	0.5	0.7	0.3	2.37171	0.5	"10"	"12348,12350,12353,12352,12346,12347,12345,12351,12349,12354"	10000	8634.6	9772.5	227.5	1365.4	0.000217617
10	0.5	0.7	0.3	2.52982	0.1	"10"	"12352,12348,12347,12350,12354,12353,12349,12345,12351,12346"	10000	9730.1	9741.7	258.3	269.9	0.000170291
10	0.5	0.7	0.3	2.52982	0.2	"10"	"12352,12350,12353,12347,12345,12346,12348,12349,12354,12351"	10000	9453.6	9749.7	250.3	546.4	0.000170041
10	0.5	0.7	0.3	2.52982	0.3	"10"	"12348,12353,12350,12352,12347,12346,12345,12351,12349,12354"	10000	9180.9	9757.8	242.2	819.1	0.000169723
10	0.5	0.7	0.3	2.52982	0.4	"10"	"12348,12350,12353,12346,12352,12347,12345,12351,12349,12354"	10000	8904.1	9765.9	234.1	1095.9	0.000169431
10	0.5	0.7	0.3	2.52982	0.5	"10"	"12348,12350,12353,12352,12346,12347,12345,12351,12349,12354"	10000	8634.6	9772.5	227.5	1365.4	0.000169223
10	0.5	0.7	0.3	2.68794	0.1	"10"	"12352,12348,12347,12350,12354,12353,12349,12345,12351,12346"	10000	9730.1	9741.7	258.3	269.9	0.00013445
10	0.5	0.7	0.3	2.68794	0.2	"10"	"12352,12350,12353,12347,12345,12346,12348,12349,12354,12351"	10000	9453.6	9749.7	250.3	546.4	0.000134231
10	0.5	0.7	0.3	2.68794	0.3	"10"	"12348,12353,12350,12352,12347,12346,12345,12351,12349,12354"	10000	9180.9	9757.8	242.2	819.1	0.000133959
10	0.5	0.7	0.3	2.68794	0.4	"10"	"12348,12350,12353,12346,12352,12347,12345,12351,12349,12354"	10000	8904.1	9765.9	234.1	1095.9	0.000133721
10	0.5	0.7	0.3	2.68794	0.5	"10"	"12348,12350,12353,12352,12346,12347,12345,12351,12349,12354"	10000	8634.6	9772.5	227.5	1365.4	0.000133571
10	0.5	0.7	0.3	2.84605	0.1	"10"	"12352,12348,12347,12350,12354,12353,12349,12345,12351,12346"	10000	9730.1	9741.7	258.3	269.9	0.000107653
10	0.5	0.7	0.3	2.84605	0.2	"10"	"12352,12350,12353,12347,12345,12346,12348,12349,12354,12351"	10000	9453.6	9749.7	250.3	546.4	0.00010745
10	0.5	0.7	0.3	2.84605	0.3	"10"	"12348,12353,12350,12352,12347,12346,12345,12351,12349,12354"	10000	9180.9	9757.8	242.2	819.1	0.0001072
10	0.5	0.7	0.3	2.84605	0.4	"10"	"12348,12350,12353,12346,12352,12347,12345,12351,12349,12354"	10000	8904.1	9765.9	234.1	1095.9	0.000106987
10	0.5	0.7	0.3	2.84605	0.5	"10"	"12348,12350,12353,12352,12346,12347,12345,12351,12349,12354"	10000	8634.6	9772.5	227.5	1365.4	0.000106857
10	0.5	0.7	0.3	3.00416	0.1	"10"	"12352,12348,12347,12350,12354,12353,12349,12345,12351,12346"	10000	9730.1	9741.7	258.3	269.9	8.73e-05
10	0.5	0.7	0.3	3.00416	0.2	"10"	"12352,12350,12353,12347,12345,12346,12348,12349,12354,12351"	10000	9453.6	9749.7	250.3	546.4	8.71e-05
10	0.5	0.7	0.3	3.00416	0.3	"10"	"12348,12353,12350,12352,12347,12346,12345,12351,12349,12354"	10000	9180.9	9757.8	242.2	819.1	8.69e-05
10	0.5	0.7	0.3	3.00416	0.4	"10"	"12348,12350,12353,12346,12352,12347,12345,12351,12349,12354"	10000	8904.1	9765.9	234.1	1095.9	8.67e-05
10	0.5	0.7	0.3	3.00416	0.5	"10"	"12348,12350,12353,12352,12346,12347,12345,12351,12349,12354"	10000	8634.6	9772.5	227.5	1365.4	8.65e-05
10	0.5	0.7	0.3	3.16228	0.1	"10"	"12352,12348,12347,12350,12354,12353,12349,12345,12351,12346"	10000	9730.1	9741.7	258.3	269.9	7.16e-05
10	0.5	0.7	0.3	3.16228	0.2	"10"	"12352,12350,12353,12347,12345,12346,12348,12349,12354,12351"	10000	9453.6	9749.7	250.3	546.4	7.14e-05
10	0.5	0.7	0.3	3.16228	0.3	"10"	"12348,12353,12350,12352,12347,12346,12345,12351,12349,12354"	10000	9180.9	9757.8	242.2	819.1	7.12e-05
10	0.5	0.7	0.3	3.16228	0.4	"10"	"12348,12350,12353,12346,12352,12347,12345,12351,12349,12354"	10000	8904.1	9765.9	234.1	1095.9	7.1e-05
10	0.5	0.7	0.3	3.16228	0.5	"10"	"12348,12350,12353,12352,12346,12347,12345,12351,12349,12354"	10000	8634.6	9772.5	227.5	1365.4	7.09e-05
10	0.5	0.7	0.4	0	0.1	"10"	"12350,12353,12345,12352,12349,12348,12346,12351,12347,12354"	10000	9798.2	9739	261	201.8	0.164782
10	0.5	0.7	0.4	0	0.2	"10"	"12349,12345,12348,12352,12353,12350,12346,12351,12347,12354"	10000	9594.2	9744.1	255.9	405.8	0.142126
10	0.5	0.7	0.4	0	0.3	"10"	"12348,12352,12345,12346,12353,12350,12349,12347,12351,12354"	10000	9393.1	9749.5	250.5	606.9	0.117193
10	0.5	0.7	0.4	0	0.4	"10"	"12348,12346,12352,12345,12353,12350,12351,12347,12349,12354"	10000	9193.8	9754	246	806.2	0.0951816
10	0.5	0.7	0.4	0	0.5	"10"	"12348,12346,12345,12352,12351,12353,12350,12349,12347,12354"	10000	8985.4	9760.2	239.8	1014.6	0.07732
10	0.5	0.7	0.4	0.158114	0.1	"10"	"12348,12347,12352,12350,12353,12351,12349,12346,12354,12345"	10000	9794.9	9739.6	260.4	205.1	0.161717
10	0.5	0.7	0.4	0.158114	0.2	"10"	"12348,12347,12345,12350,12354,12353,12352,12346,12351,12349"	10000	9592.5	9745.3	254.7	407.5	0.140216
10	0.5	0.7	0.4	0.158114	0.3	"10"	"12353,12352,12350,12345,12347,12348,12346,12349,12354,12351"	10000	9382.5	9751.6	248.4	617.5	0.116192
10	0.5	0.7	0.4	0.158114	0.4	"10"	"12348,12353,12350,12352,12347,12346,12345,12351,12349,12354"	10000	9180.9	9757.8	242.2	819.1	0.0947386
10	0.5	0.7	0.4	0.158114	0.5	"10"	"12353,12350,12348,12346,12347,12352,12351,12349,12345,12354"	10000	8976.8	9764.4	235.6	1023.2	0.0771892
10	0.5	0.7	0.4	0.316228	0.1	"10"	"12348,12347,12352,12350,12353,12351,12349,12346,12354,12345"	10000	9794.9	9739.6	260.4	205.1	0.125677
10	0.5	0.7	0.4	0.316228	0.2	"10"	"12348,12347,12345,12350,12354,12353,12352,12346,12351,12349"	10000	9592.5	9745.3	254.7	407.5	0.112858
10	0.5	0.7	0.4	0.316228	0.3	"10"	"12353,12352,12350,12345,12347,12348,12346,12349,12354,12351"	10000	9382.5	9751.6	248.4	617.5	0.0971337
10	0.5	0.7	0.4	0.316228	0.4	"10"	"12348,12353,12350,12352,12347,12346,12345,12351,12349,12354"	10000	9180.9	9757.8	242.2	819.1	0.0818674
10	0.5	0.7	0.4	0.316228	0.5	"10"	"12353,12350,12348,12346,12347,12352,12351,12349,12345,12354"	10000	8976.8	9764.4	235.6	1023.2	0.0685175
10	0.5	0.7	0.4	0.474342	0.1	"10"	"12348,12347,12352,12350,12353,12351,12349,12346,12354,12345"	10000	9794.9	9739.6	260.4	205.1	0.0740023
10	0.5	0.7	0.4	0.474342	0.2	"10"	"12348,12347,12345,12350,12354,12353,12352,12346,12351,12349"	10000	9592.5	9745.3	254.7	407.5	0.0692311
10	0.5	0.7	0.4	0.474342	0.3	"10"	"12353,12352,12350,12345,12347,12348,12346,12349,12354,12351"	10000	9382.5	9751.6	248.4	617.5	0.0627681
10	0.5	0.7	0.4	0.474342	0.4	"10"	"12348,12353,12350,12352,12347,12346,12345,12351,12349,12354"	10000	9180.9	9757.8	242.2	819.1	0.0557891
10	0.5	0.7	0.4	0.474342	0.5	"10"	"12353,12350,12348,12346,12347,12352,12351,12349,12345,12354"	10000	8976.8	9764.4	235.6	1023.2	0.0490469
10	0.5	0.7	0.4	0.632456	0.1	"10"	"12348,12347,12352,12350,12353,12351,12349,12346,12354,12345"	10000	9794.9	9739.6	260.4	205.1	0.0392909
10	0.5	0.7	0.4	0.632456	0.2	"10"	"12348,12347,12345,12350,12354,12353,12352,12346,12351,12349"	10000	9592.5	9745.3	254.7	407.5	0.0377399
10	0.5	0.7	0.4	0.632456	0.3	"10"	"12353,12352,12350,12345,12347,12348,12346,12349,12354,12351"	10000	9382.5	9751.6	248.4	617.5	0.0355046
10	0.5	0.7	0.4	0.632456	0.4	"10"	"12348,12353,12350,12352,12347,12346,12345,12351,12349,12354"	10000	9180.9	9757.8	242.2	819.1	0.0329062
10	0.5	0.7	0.4	0.632456	0.5	"10"	"12353,12350,12348,12346,12347,12352,12351,12349,12345,12354"	10000	8976.8	9764.4	235.6	1023.2	0.0301967
10	0.5	0.7	0.4	0.790569	0.1	"10"	"12348,12347,12352,12350,12353,12351,12349,12346,12354,12345"	10000	9794.9	9739.6	260.4	205.1	0.0209755
10	0.5	0.7	0.4	0.790569	0.2	"10"	"12348,12347,12345,12350,12354,12353,12352,12346,12351,12349"	10000	9592.5	9745.3	254.7	407.5	0.0204548
10	0.5	0.7	0.4	0.790569	0.3	"10"	"12353,12352,12350,12345,12347,12348,12346,12349,12354,12351"	10000	9382.5	9751.6	248.4	617.5	0.0196774
10	0.5	0.7	0.4	0.790569	0.4	"10"	"12348,12353,12350,12352,12347,12346,12345,12351,12349,12354"	10000	9180.9	9757.8	242.2	819.1	0.018733
10	0.5	0.7	0.4	0.790569	0.5	"10"	"12353,12350,12348,12346,12347,12352,12351,12349,12345,12354"	10000	8976.8	9764.4	235.6	1023.2	0.017699
10	0.5	0.7	0.4	0.948683	0.1	"10"	"12348,12347,12352,12350,12353,12351,12349,12346,12354,12345"	10000	9794.9	9739.6	260.4	205.1	0.0117053
10	0.5	0.7	0.4	0.948683	0.2	"10"	"12348,12347,12345,12350,12354,12353,12352,12346,12351,12349"	10000	9592.5	9745.3	254.7	407.5	0.0115152
10	0.5	0.7	0.4	0.948683	0.3	"10"	"12353,12352,12350,12345,12347,12348,12346,12349,12354,12351"	10000	9382.5	9751.6	248.4	617.5	0.0112256
10	0.5	0.7	0.4	0.948683	0.4	"10"	"12348,12353,12350,12352,12347,12346,12345,12351,12349,12354"	10000	9180.9	9757.8	242.2	819.1	0.0108647
10	0.5	0.7	0.4	0.948683	0.5	"10"	"12353,12350,12348,12346,12347,12352,12351,12349,12345,12354"	10000	8976.8	9764.4	235.6	1023.2	0.0104576
10	0.5	0.7	0.4	1.1068	0.1	"10"	"12348,12347,12352,12350,12353,12351,12349,12346,12354,12345"	10000	9794.9	9739.6	260.4	205.1	0.0068854
10	0.5	0.7	0.4	1.1068	0.2	"10"	"12348,12347,12345,12350,12354,12353,12352,12346,12351,12349"	10000	9592.5	9745.3	254.7	407.5	0.00680934
10	0.5	0.7	0.4	1.1068	0.3	"10"	"12353,12352,12350,12345,12347,12348,12346,12349,12354,12351"	10000	9382.5	9751.6	248.4	617.5	0.0066922
10	0.5	0.7	0.4	1.1068	0.4	"10"	"12348,12353,12350,12352,12347,12346,12345,12351,12349,12354"	10000	9180.9	9757.8	242.2	819.1	0.00654396
10	0.5	0.7	0.4	1.1068	0.5	"10"	"12353,12350,12348,12346,12347,12352,12351,12349,12345,12354"	10000	8976.8	9764.4	235.6	1023.2	0.00637385
10	0.5	0.7	0.4	1.26491	0.1	"10"	"12348,12347,12352,12350,12353,12351,12349,12346,12354,12345"	10000	9794.9	9739.6	260.4	205.1	0.00425853
10	0.5	0.7	0.4	1.26491	0.2	"10"	"12348,12347,12345,12350,12354,12353,12352,12346,12351,12349"	10000	9592.5	9745.3	254.7	407.5	0.00422551
10	0.5	0.7	0.4	1.26491	0.3	"10"	"12353,12352,12350,12345,12347,12348,12346,12349,12354,12351"	10000	9382.5	9751.6	248.4	617.5	0.00417429
10	0.5	0.7	0.4	1.26491	0.4	"10"	"12348,12353,12350,12352,12347,12346,12345,12351,12349,12354"	10000	9180.9	9757.8	242.2	819.1	0.00410889
10	0.5	0.7	0.4	1.26491	0.5	"10"	"12353,12350,12348,12346,12347,12352,12351,12349,12345,12354"	10000	8976.8	9764.4	235.6	1023.2	0.00403306
10	0.5	0.7	0.4	1.42302	0.1	"10"	"12348,12347,12352,12350,12353,12351,12349,12346,12354,12345"	10000	9794.9	9739.6	260.4	205.1	0.00275381
10	0.5	0.7	0.4	1.42302	0.2	"10"	"12348,12347,12345,12350,12354,12353,12352,12346,12351,12349"	10000	9592.5	9745.3	254.7	407.5	0.00273845
10	0.5	0.7	0.4	1.42302	0.3	"10"	"12353,12352,12350,12345,12347,12348,12346,12349,12354,12351"	10000	9382.5	9751.6	248.4	617.5	0.0027145
10	0.5	0.7	0.4	1.42302	0.4	"10"	"12348,12353,12350,12352,12347,12346,12345,12351,12349,12354"	10000	9180.9	9757.8	242.2	819.1	0.00268375
10	0.5	0.7	0.4	1.42302	0.5	"10"	"12353,12350,12348,12346,12347,12352,12351,12349,12345,12354"	10000	8976.8	9764.4	235.6	1023.2	0.00264789
10	0.5	0.7	0.4	1.58114	0.1	"10"	"12348,12347,12352,12350,12353,12351,12349,12346,12354,12345"	10000	9794.9	9739.6	260.4	205.1	0.00185086
10	0.5	0.7	0.4	1.58114	0.2	"10"	"12348,12347,12345,12350,12354,12353,12352,12346,12351,12349"	10000	9592.5	9745.3	254.7	407.5	0.00184328
10	0.5	0.7	0.4	1.58114	0.3	"10"	"12353,12352,12350,12345,12347,12348,12346,12349,12354,12351"	10000	9382.5	9751.6	248.4	617.5	0.00183143
10	0.5	0.7	0.4	1.58114	0.4	"10"	"12348,12353,12350,12352,12347,12346,12345,12351,12349,12354"	10000	9180.9	9757.8	242.2	819.1	0.00181617
10	0.5	0.7	0.4	1.58114	0.5	"10"	"12353,12350,12348,12346,12347,12352,12351,12349,12345,12354"	10000	8976.8	9764.4	235.6	1023.2	0.00179834
10	0.5	0.7	0.4	1.73925	0.1	"10"	"12348,12347,12352,12350,12353,12351,12349,12346,12354,12345"	10000	9794.9	9739.6	260.4	205.1	0.00128604
10	0.5	0.7	0.4	1.73925	0.2	"10"	"12348,12347,12345,12350,12354,12353,12352,12346,12351,12349"	10000	9592.5	9745.3	254.7	407.5	0.00128211
10	0.5	0.7	0.4	1.73925	0.3	"10"	"12353,12352,12350,12345,12347,12348,12346,12349,12354,12351"	10000	9382.5	9751.6	248.4	617.5	0.00127596
10	0.5	0.7	0.4	1.73925	0.4	"10"	"12348,12353,12350,12352,12347,12346,12345,12351,12349,12354"	10000	9180.9	9757.8	242.2	819.1	0.00126803
10	0.5	0.7	0.4	1.73925	0.5	"10"	"12353,12350,12348,12346,12347,12352,12351,12349,12345,12354"	10000	8976.8	9764.4	235.6	1023.2	0.00125878
10	0.5	0.7	0.4	1.89737	0.1	"10"	"12348,12347,12352,12350,12353,12351,12349,12346,12354,12345"	10000	9794.9	9739.6	260.4	205.1	0.000919628
10	0.5	0.7	0.4	1.89737	0.2	"10"	"12348,12347,12345,12350,12354,12353,12352,12346,12351,12349"	10000	9592.5	9745.3	254.7	407.5	0.000917492
10	0.5	0.7	0.4	1.89737	0.3	"10"	"12353,12352,12350,12345,12347,12348,12346,12349,12354,12351"	10000	9382.5	9751.6	248.4	617.5	0.000914147
10	0.5	0.7	0.4	1.89737	0.4	"10"	"12348,12353,12350,12352,12347,12346,12345,12351,12349,12354"	10000	9180.9	9757.8	242.2	819.1	0.00090986
10	0.5	0.7	0.4	1.89737	0.5	"10"	"12353,12350,12348,12346,12347,12352,12351,12349,12345,12354"	10000	8976.8	9764.4	235.6	1023.2	0.000904883
10	0.5	0.7	0.4	2.05548	0.1	"10"	"12348,12347,12352,12350,12353,12351,12349,12346,12354,12345"	10000	9794.9	9739.6	260.4	205.1	0.000674231
10	0.5	0.7	0.4	2.05548	0.2	"10"	"12348,12347,12345,12350,12354,12353,12352,12346,12351,12349"	10000	9592.5	9745.3	254.7	407.5	0.000673009
10	0.5	0.7	0.4	2.05548	0.3	"10"	"12353,12352,12350,12345,12347,12348,12346,12349,12354,12351"	10000	9382.5	9751.6	248.4	617.5	0.000671105
10	0.5	0.7	0.4	2.05548	0.4	"10"	"12348,12353,12350,12352,12347,12346,12345,12351,12349,12354"	10000	9180.9	9757.8	242.2	819.1	0.000668689
10	0.5	0.7	0.4	2.05548	0.5	"10"	"12353,12350,12348,12346,12347,12352,12351,12349,12345,12354"	10000	8976.8	9764.4	235.6	1023.2	0.000665919
10	0.5	0.7	0.4	2.21359	0.1	"10"	"12348,12347,12352,12350,12353,12351,12349,12346,12354,12345"	10000	9794.9	9739.6	260.4	205.1	0.000505236
10	0.5	0.7	0.4	2.21359	0.2	"10"	"12348,12347,12345,12350,12354,12353,12352,12346,12351,12349"	10000	9592.5	9745.3	254.7	407.5	0.000504494
10	0.5	0.7	0.4	2.21359	0.3	"10"	"12353,12352,12350,12345,12347,12348,12346,12349,12354,12351"	10000	9382.5	9751.6	248.4	617.5	0.000503349
10	0.5	0.7	0.4	2.21359	0.4	"10"	"12348,12353,12350,12352,12347,12346,12345,12351,12349,12354"	10000	9180.9	9757.8	242.2	819.1	0.000501922
10	0.5	0.7	0.4	2.21359	0.5	"10"	"12353,12350,12348,12346,12347,12352,12351,12349,12345,12354"	10000	8976.8	9764.4	235.6	1023.2	0.000500322
10	0.5	0.7	0.4	2.37171	0.1	"10"	"12348,12347,12352,12350,12353,12351,12349,12346,12354,12345"	10000	9794.9	9739.6	260.4	205.1	0.000385965
10	0.5	0.7	0.4	2.37171	0.2	"10"	"12348,12347,12345,12350,12354,12353,12352,12346,12351,12349"	10000	9592.5	9745.3	254.7	407.5	0.000385479
10	0.5	0.7	0.4	2.37171	0.3	"10"	"12353,12352,12350,12345,12347,12348,12346,12349,12354,12351"	10000	9382.5	9751.6	248.4	617.5	0.000384742
10	0.5	0.7	0.4	2.37171	0.4	"10"	"12348,12353,12350,12352,12347,12346,12345,12351,12349,12354"	10000	9180.9	9757.8	242.2	819.1	0.000383849
10	0.5	0.7	0.4	2.37171	0.5	"10"	"12353,12350,12348,12346,12347,12352,12351,12349,12345,12354"	10000	8976.8	9764.4	235.6	1023.2	0.000382881
10	0.5	0.7	0.4	2.52982	0.1	"10"	"12348,12347,12352,12350,12353,12351,12349,12346,12354,12345"	10000	9794.9	9739.6	260.4	205.1	0.000299939
10	0.5	0.7	0.4	2.52982	0.2	"10"	"12348,12347,12345,12350,12354,12353,12352,12346,12351,12349"	10000	9592.5	9745.3	254.7	407.5	0.000299592
10	0.5	0.7	0.4	2.52982	0.3	"10"	"12353,12352,12350,12345,12347,12348,12346,12349,12354,12351"	10000	9382.5	9751.6	248.4	617.5	0.000299078
10	0.5	0.7	0.4	2.52982	0.4	"10"	"12348,12353,12350,12352,12347,12346,12345,12351,12349,12354"	10000	9180.9	9757.8	242.2	819.1	0.000298476
10	0.5	0.7	0.4	2.52982	0.5	"10"	"12353,12350,12348,12346,12347,12352,12351,12349,12345,12354"	10000	8976.8	9764.4	235.6	1023.2	0.000297854
10	0.5	0.7	0.4	2.68794	0.1	"10"	"12348,12347,12352,12350,12353,12351,12349,12346,12354,12345"	10000	9794.9	9739.6	260.4	205.1	0.00023668
10	0.5	0.7	0.4	2.68794	0.2	"10"	"12348,12347,12345,12350,12354,12353,12352,12346,12351,12349"	10000	9592.5	9745.3	254.7	407.5	0.000236409
10	0.5	0.7	0.4	2.68794	0.3	"10"	"12353,12352,12350,12345,12347,12348,12346,12349,12354,12351"	10000	9382.5	9751.6	248.4	617.5	0.000236017
10	0.5	0.7	0.4	2.68794	0.4	"10"	"12348,12353,12350,12352,12347,12346,12345,12351,12349,12354"	10000	9180.9	9757.8	242.2	819.1	0.000235576
10	0.5	0.7	0.4	2.68794	0.5	"10"	"12353,12350,12348,12346,12347,12352,12351,12349,12345,12354"	10000	8976.8	9764.4	235.6	1023.2	0.000235143
10	0.5	0.7	0.4	2.84605	0.1	"10"	"12348,12347,12352,12350,12353,12351,12349,12346,12354,12345"	10000	9794.9	9739.6	260.4	205.1	0.000189347
10	0.5	0.7	0.4	2.84605	0.2	"10"	"12348,12347,12345,12350,12354,12353,12352,12346,12351,12349"	10000	9592.5	9745.3	254.7	407.5	0.000189119
10	0.5	0.7	0.4	2.84605	0.3	"10"	"12353,12352,12350,12345,12347,12348,12346,12349,12354,12351"	10000	9382.5	9751.6	248.4	617.5	0.000188796
10	0.5	0.7	0.4	2.84605	0.4	"10"	"12348,12353,12350,12352,12347,12346,12345,12351,12349,12354"	10000	9180.9	9757.8	242.2	819.1	0.000188444
10	0.5	0.7	0.4	2.84605	0.5	"10"	"12353,12350,12348,12346,12347,12352,12351,12349,12345,12354"	10000	8976.8	9764.4	235.6	1023.2	0.000188114
10	0.5	0.7	0.4	3.00416	0.1	"10"	"12348,12347,12352,12350,12353,12351,12349,12346,12354,12345"	10000	9794.9	9739.6	260.4	205.1	0.000153374
10	0.5	0.7	0.4	3.00416	0.2	"10"	"12348,12347,12345,12350,12354,12353,12352,12346,12351,12349"	10000	9592.5	9745.3	254.7	407.5	0.00015317
10	0.5	0.7	0.4	3.00416	0.3	"10"	"12353,12352,12350,12345,12347,12348,12346,12349,12354,12351"	10000	9382.5	9751.6	248.4	617.5	0.000152886
10	0.5	0.7	0.4	3.00416	0.4	"10"	"12348,12353,12350,12352,12347,12346,12345,12351,12349,12354"	10000	9180.9	9757.8	242.2	819.1	0.000152583
10	0.5	0.7	0.4	3.00416	0.5	"10"	"12353,12350,12348,12346,12347,12352,12351,12349,12345,12354"	10000	8976.8	9764.4	235.6	1023.2	0.000152309
10	0.5	0.7	0.4	3.16228	0.1	"10"	"12348,12347,12352,12350,12353,12351,12349,12346,12354,12345"	10000	9794.9	9739.6	260.4	205.1	0.000125643
10	0.5	0.7	0.4	3.16228	0.2	"10"	"12348,12347,12345,12350,12354,12353,12352,12346,12351,12349"	10000	9592.5	9745.3	254.7	407.5	0.000125453
10	0.5	0.7	0.4	3.16228	0.3	"10"	"12353,12352,12350,12345,12347,12348,12346,12349,12354,12351"	10000	9382.5	9751.6	248.4	617.5	0.000125192
10	0.5	0.7	0.4	3.16228	0.4	"10"	"12348,12353,12350,12352,12347,12346,12345,12351,12349,12354"	10000	9180.9	9757.8	242.2	819.1	0.000124918
10	0.5	0.7	0.4	3.16228	0.5	"10"	"12353,12350,12348,12346,12347,12352,12351,12349,12345,12354"	10000	8976.8	9764.4	235.6	1023.2	0.000124674
10	0.5	0.7	0.5	0	0.1	"10"	"12353,12350,12345,12352,12351,12349,12348,12346,12347,12354"	10000	9844.3	9737.6	262.4	155.7	0.199417
10	0.5	0.7	0.5	0	0.2	"10"	"12345,12352,12348,12349,12353,12350,12346,12351,12347,12354"	10000	9673.4	9742.1	257.9	326.6	0.175773
10	0.5	0.7	0.5	0	0.3	"10"	"12348,12352,12345,12346,12349,12353,12350,12347,12351,12354"	10000	9511.2	9746.1	253.9	488.8	0.148771
10	0.5	0.7	0.5	0	0.4	"10"	"12348,12352,12346,12345,12353,12350,12349,12347,12351,12354"	10000	9354.8	9750.7	249.3	645.2	0.123957
10	0.5	0.7	0.5	0	0.5	"10"	"12348,12346,12352,12345,12353,12350,12351,12347,12349,12354"	10000	9193.8	9754	246	806.2	0.103036
10	0.5	0.7	0.5	0.158114	0.1	"10"	"12348,12346,12351,12352,12349,12347,12354,12353,12350,12345"	10000	9835.1	9738.5	261.5	164.9	0.196265
10	0.5	0.7	0.5	0.158114	0.2	"10"	"12348,12352,12353,12354,12350,12347,12345,12349,12351,12346"	10000	9677.1	9743	257	322.9	0.173748
10	0.5	0.7	0.5	0.158114	0.3	"10"	"12350,12345,12353,12348,12347,12352,12346,12354,12351,12349"	10000	9510	9748.1	251.9	490	0.147667
10	0.5	0.7	0.5	0.158114	0.4	"10"	"12353,12352,12350,12348,12347,12345,12346,12349,12351,12354"	10000	9341.3	9753	247	658.7	0.123449
10	0.5	0.7	0.5	0.158114	0.5	"10"	"12348,12353,12350,12352,12347,12346,12345,12351,12349,12354"	10000	9180.9	9757.8	242.2	819.1	0.102878
10	0.5	0.7	0.5	0.316228	0.1	"10"	"12348,12346,12351,12352,12349,12347,12354,12353,12350,12345"	10000	9835.1	9738.5	261.5	164.9	0.157712
10	0.5	0.7	0.5	0.316228	0.2	"10"	"12348,12352,12353,12354,12350,12347,12345,12349,12351,12346"	10000	9677.1	9743	257	322.9	0.143717
10	0.5	0.7	0.5	0.316228	0.3	"10"	"12350,12345,12353,12348,12347,12352,12346,12354,12351,12349"	10000	9510	9748.1	251.9	490	0.126064
10	0.5	0.7	0.5	0.316228	0.4	"10"	"12353,12352,12350,12348,12347,12345,12346,12349,12351,12354"	10000	9341.3	9753	247	658.7	0.10837
10	0.5	0.7	0.5	0.316228	0.5	"10"	"12348,12353,12350,12352,12347,12346,12345,12351,12349,12354"	10000	9180.9	9757.8	242.2	819.1	0.0923996
10	0.5	0.7	0.5	0.474342	0.1	"10"	"12348,12346,12351,12352,12349,12347,12354,12353,12350,12345"	10000	9835.1	9738.5	261.5	164.9	0.0981227
10	0.5	0.7	0.5	0.474342	0.2	"10"	"12348,12352,12353,12354,12350,12347,12345,12349,12351,12346"	10000	9677.1	9743	257	322.9	0.0925595
10	0.5	0.7	0.5	0.474342	0.3	"10"	"12350,12345,12353,12348,12347,12352,12346,12354,12351,12349"	10000	9510	9748.1	251.9	490	0.0848698
10	0.5	0.7	0.5	0.474342	0.4	"10"	"12353,12352,12350,12348,12347,12345,12346,12349,12351,12354"	10000	9341.3	9753	247	658.7	0.0763685
10	0.5	0.7	0.5	0.474342	0.5	"10"	"12348,12353,12350,12352,12347,12346,12345,12351,12349,12354"	10000	9180.9	9757.8	242.2	819.1	0.0679568
10	0.5	0.7	0.5	0.632456	0.1	"10"	"12348,12346,12351,12352,12349,12347,12354,12353,12350,12345"	10000	9835.1	9738.5	261.5	164.9	0.054699
10	0.5	0.7	0.5	0.632456	0.2	"10"	"12348,12352,12353,12354,12350,12347,12345,12349,12351,12346"	10000	9677.1	9743	257	322.9	0.0527786
10	0.5	0.7	0.5	0.632456	0.3	"10"	"12350,12345,12353,12348,12347,12352,12346,12354,12351,12349"	10000	9510	9748.1	251.9	490	0.0499673
10	0.5	0.7	0.5	0.632456	0.4	"10"	"12353,12352,12350,12348,12347,12345,12346,12349,12351,12354"	10000	9341.3	9753	247	658.7	0.0466398
10	0.5	0.7	0.5	0.632456	0.5	"10"	"12348,12353,12350,12352,12347,12346,12345,12351,12349,12354"	10000	9180.9	9757.8	242.2	819.1	0.0431051
10	0.5	0.7	0.5	0.790569	0.1	"10"	"12348,12346,12351,12352,12349,12347,12354,12353,12350,12345"	10000	9835.1	9738.5	261.5	164.9	0.0302423
10	0.5	0.7	0.5	0.790569	0.2	"10"	"12348,12352,12353,12354,12350,12347,12345,12349,12351,12346"	10000	9677.1	9743	257	322.9	0.0295673
10	0.5	0.7	0.5	0.790569	0.3	"10"	"12350,12345,12353,12348,12347,12352,12346,12354,12351,12349"	10000	9510	9748.1	251.9	490	0.0285461
10	0.5	0.7	0.5	0.790569	0.4	"10"	"12353,12352,12350,12348,12347,12345,12346,12349,12351,12354"	10000	9341.3	9753	247	658.7	0.0272863
10	0.5	0.7	0.5	0.790569	0.5	"10"	"12348,12353,12350,12352,12347,12346,12345,12351,12349,12354"	10000	9180.9	9757.8	242.2	819.1	0.0258853
10	0.5	0.7	0.5	0.948683	0.1	"10"	"12348,12346,12351,12352,12349,12347,12354,12353,12350,12345"	10000	9835.1	9738.5	261.5	164.9	0.0172795
10	0.5	0.7	0.5	0.948683	0.2	"10"	"12348,12352,12353,12354,12350,12347,12345,12349,12351,12346"	10000	9677.1	9743	257	322.9	0.0170245
10	0.5	0.7	0.5	0.948683	0.3	"10"	"12350,12345,12353,12348,12347,12352,12346,12354,12351,12349"	10000	9510	9748.1	251.9	490	0.0166315
10	0.5	0.7	0.5	0.948683	0.4	"10"	"12353,12352,12350,12348,12347,12345,12346,12349,12351,12354"	10000	9341.3	9753	247	658.7	0.0161345
10	0.5	0.7	0.5	0.948683	0.5	"10"	"12348,12353,12350,12352,12347,12346,12345,12351,12349,12354"	10000	9180.9	9757.8	242.2	819.1	0.015566
10	0.5	0.7	0.5	1.1068	0.1	"10"	"12348,12346,12351,12352,12349,12347,12354,12353,12350,12345"	10000	9835.1	9738.5	261.5	164.9	0.010325
10	0.5	0.7	0.5	1.1068	0.2	"10"	"12348,12352,12353,12354,12350,12347,12345,12349,12351,12346"	10000	9677.1	9743	257	322.9	0.0102204
10	0.5	0.7	0.5	1.1068	0.3	"10"	"12350,12345,12353,12348,12347,12352,12346,12354,12351,12349"	10000	9510	9748.1	251.9	490	0.0100574
10	0.5	0.7	0.5	1.1068	0.4	"10"	"12353,12352,12350,12348,12347,12345,12346,12349,12351,12354"	10000	9341.3	9753	247	658.7	0.00984811
10	0.5	0.7	0.5	1.1068	0.5	"10"	"12348,12353,12350,12352,12347,12346,12345,12351,12349,12354"	10000	9180.9	9757.8	242.2	819.1	0.0096046
10	0.5	0.7	0.5	1.26491	0.1	"10"	"12348,12346,12351,12352,12349,12347,12354,12353,12350,12345"	10000	9835.1	9738.5	261.5	164.9	0.00645362
10	0.5	0.7	0.5	1.26491	0.2	"10"	"12348,12352,12353,12354,12350,12347,12345,12349,12351,12346"	10000	9677.1	9743	257	322.9	0.00640723
10	0.5	0.7	0.5	1.26491	0.3	"10"	"12350,12345,12353,12348,12347,12352,12346,12354,12351,12349"	10000	9510	9748.1	251.9	490	0.00633444
10	0.5	0.7	0.5	1.26491	0.4	"10"	"12353,12352,12350,12348,12347,12345,12346,12349,12351,12354"	10000	9341.3	9753	247	658.7	0.00624014
10	0.5	0.7	0.5	1.26491	0.5	"10"	"12348,12353,12350,12352,12347,12346,12345,12351,12349,12354"	10000	9180.9	9757.8	242.2	819.1	0.00612923
10	0.5	0.7	0.5	1.42302	0.1	"10"	"12348,12346,12351,12352,12349,12347,12354,12353,12350,12345"	10000	9835.1	9738.5	261.5	164.9	0.00420361
10	0.5	0.7	0.5	1.42302	0.2	"10"	"12348,12352,12353,12354,12350,12347,12345,12349,12351,12346"	10000	9677.1	9743	257	322.9	0.0041816
10	0.5	0.7	0.5	1.42302	0.3	"10"	"12350,12345,12353,12348,12347,12352,12346,12354,12351,12349"	10000	9510	9748.1	251.9	490	0.0041469
10	0.5	0.7	0.5	1.42302	0.4	"10"	"12353,12352,12350,12348,12347,12345,12346,12349,12351,12354"	10000	9341.3	9753	247	658.7	0.00410167
10	0.5	0.7	0.5	1.42302	0.5	"10"	"12348,12353,12350,12352,12347,12346,12345,12351,12349,12354"	10000	9180.9	9757.8	242.2	819.1	0.00404812
10	0.5	0.7	0.5	1.58114	0.1	"10"	"12348,12346,12351,12352,12349,12347,12354,12353,12350,12345"	10000	9835.1	9738.5	261.5	164.9	0.00283966
10	0.5	0.7	0.5	1.58114	0.2	"10"	"12348,12352,12353,12354,12350,12347,12345,12349,12351,12346"	10000	9677.1	9743	257	322.9	0.00282861
10	0.5	0.7	0.5	1.58114	0.3	"10"	"12350,12345,12353,12348,12347,12352,12346,12354,12351,12349"	10000	9510	9748.1	251.9	490	0.00281111
10	0.5	0.7	0.5	1.58114	0.4	"10"	"12353,12352,12350,12348,12347,12345,12346,12349,12351,12354"	10000	9341.3	9753	247	658.7	0.00278821
10	0.5	0.7	0.5	1.58114	0.5	"10"	"12348,12353,12350,12352,12347,12346,12345,12351,12349,12354"	10000	9180.9	9757.8	242.2	819.1	0.00276098
10	0.5	0.7	0.5	1.73925	0.1	"10"	"12348,12346,12351,12352,12349,12347,12354,12353,12350,12345"	10000	9835.1	9738.5	261.5	164.9	0.00198026
10	0.5	0.7	0.5	1.73925	0.2	"10"	"12348,12352,12353,12354,12350,12347,12345,12349,12351,12346"	10000	9677.1	9743	257	322.9	0.00197443
10	0.5	0.7	0.5	1.73925	0.3	"10"	"12350,12345,12353,12348,12347,12352,12346,12354,12351,12349"	10000	9510	9748.1	251.9	490	0.00196517
10	0.5	0.7	0.5	1.73925	0.4	"10"	"12353,12352,12350,12348,12347,12345,12346,12349,12351,12354"	10000	9341.3	9753	247	658.7	0.00195302
10	0.5	0.7	0.5	1.73925	0.5	"10"	"12348,12353,12350,12352,12347,12346,12345,12351,12349,12354"	10000	9180.9	9757.8	242.2	819.1	0.00193854
10	0.5	0.7	0.5	1.89737	0.1	"10"	"12348,12346,12351,12352,12349,12347,12354,12353,12350,12345"	10000	9835.1	9738.5	261.5	164.9	0.00141972
10	0.5	0.7	0.5	1.89737	0.2	"10"	"12348,12352,12353,12354,12350,12347,12345,12349,12351,12346"	10000	9677.1	9743	257	322.9	0.00141651
10	0.5	0.7	0.5	1.89737	0.3	"10"	"12350,12345,12353,12348,12347,12352,12346,12354,12351,12349"	10000	9510	9748.1	251.9	490	0.0014114
10	0.5	0.7	0.5	1.89737	0.4	"10"	"12353,12352,12350,12348,12347,12345,12346,12349,12351,12354"	10000	9341.3	9753	247	658.7	0.00140469
10	0.5	0.7	0.5	1.89737	0.5	"10"	"12348,12353,12350,12352,12347,12346,12345,12351,12349,12354"	10000	9180.9	9757.8	242.2	819.1	0.00139669
10	0.5	0.7	0.5	2.05548	0.1	"10"	"12348,12346,12351,12352,12349,12347,12354,12353,12350,12345"	10000	9835.1	9738.5	261.5	164.9	0.00104277
10	0.5	0.7	0.5	2.05548	0.2	"10"	"12348,12352,12353,12354,12350,12347,12345,12349,12351,12346"	10000	9677.1	9743	257	322.9	0.00104093
10	0.5	0.7	0.5	2.05548	0.3	"10"	"12350,12345,12353,12348,12347,12352,12346,12354,12351,12349"	10000	9510	9748.1	251.9	490	0.00103799
10	0.5	0.7	0.5	2.05548	0.4	"10"	"12353,12352,12350,12348,12347,12345,12346,12349,12351,12354"	10000	9341.3	9753	247	658.7	0.00103414
10	0.5	0.7	0.5	2.05548	0.5	"10"	"12348,12353,12350,12352,12347,12346,12345,12351,12349,12354"	10000	9180.9	9757.8	242.2	819.1	0.00102957
10	0.5	0.7	0.5	2.21359	0.1	"10"	"12348,12346,12351,12352,12349,12347,12354,12353,12350,12345"	10000	9835.1	9738.5	261.5	164.9	0.000782348
10	0.5	0.7	0.5	2.21359	0.2	"10"	"12348,12352,12353,12354,12350,12347,12345,12349,12351,12346"	10000	9677.1	9743	257	322.9	0.000781246
10	0.5	0.7	0.5	2.21359	0.3	"10"	"12350,12345,12353,12348,12347,12352,12346,12354,12351,12349"	10000	9510	9748.1	251.9	490	0.000779491
10	0.5	0.7	0.5	2.21359	0.4	"10"	"12353,12352,12350,12348,12347,12345,12346,12349,12351,12354"	10000	9341.3	9753	247	658.7	0.0007772
10	0.5	0.7	0.5	2.21359	0.5	"10"	"12348,12353,12350,12352,12347,12346,12345,12351,12349,12354"	10000	9180.9	9757.8	242.2	819.1	0.000774495
10	0.5	0.7	0.5	2.37171	0.1	"10"	"12348,12346,12351,12352,12349,12347,12354,12353,12350,12345"	10000	9835.1	9738.5	261.5	164.9	0.000598095
10	0.5	0.7	0.5	2.37171	0.2	"10"	"12348,12352,12353,12354,12350,12347,12345,12349,12351,12346"	10000	9677.1	9743	257	322.9	0.000597401
10	0.5	0.7	0.5	2.37171	0.3	"10"	"12350,12345,12353,12348,12347,12352,12346,12354,12351,12349"	10000	9510	9748.1	251.9	490	0.000596301
10	0.5	0.7	0.5	2.37171	0.4	"10"	"12353,12352,12350,12348,12347,12345,12346,12349,12351,12354"	10000	9341.3	9753	247	658.7	0.000594878
10	0.5	0.7	0.5	2.37171	0.5	"10"	"12348,12353,12350,12352,12347,12346,12345,12351,12349,12354"	10000	9180.9	9757.8	242.2	819.1	0.000593218
10	0.5	0.7	0.5	2.52982	0.1	"10"	"12348,12346,12351,12352,12349,12347,12354,12353,12350,12345"	10000	9835.1	9738.5	261.5	164.9	0.00046494
10	0.5	0.7	0.5	2.52982	0.2	"10"	"12348,12352,12353,12354,12350,12347,12345,12349,12351,12346"	10000	9677.1	9743	257	322.9	0.000464477
10	0.5	0.7	0.5	2.52982	0.3	"10"	"12350,12345,12353,12348,12347,12352,12346,12354,12351,12349"	10000	9510	9748.1	251.9	490	0.000463748
10	0.5	0.7	0.5	2.52982	0.4	"10"	"12353,12352,12350,12348,12347,12345,12346,12349,12351,12354"	10000	9341.3	9753	247	658.7	0.000462818
10	0.5	0.7	0.5	2.52982	0.5	"10"	"12348,12353,12350,12352,12347,12346,12345,12351,12349,12354"	10000	9180.9	9757.8	242.2	819.1	0.000461754
10	0.5	0.7	0.5	2.68794	0.1	"10"	"12348,12346,12351,12352,12349,12347,12354,12353,12350,12345"	10000	9835.1	9738.5	261.5	164.9	0.000366877
10	0.5	0.7	0.5	2.68794	0.2	"10"	"12348,12352,12353,12354,12350,12347,12345,12349,12351,12346"	10000	9677.1	9743	257	322.9	0.000366545
10	0.5	0.7	0.5	2.68794	0.3	"10"	"12350,12345,12353,12348,12347,12352,12346,12354,12351,12349"	10000	9510	9748.1	251.9	490	0.000366029
10	0.5	0.7	0.5	2.68794	0.4	"10"	"12353,12352,12350,12348,12347,12345,12346,12349,12351,12354"	10000	9341.3	9753	247	658.7	0.000365385
10	0.5	0.7	0.5	2.68794	0.5	"10"	"12348,12353,12350,12352,12347,12346,12345,12351,12349,12354"	10000	9180.9	9757.8	242.2	819.1	0.000364665
10	0.5	0.7	0.5	2.84605	0.1	"10"	"12348,12346,12351,12352,12349,12347,12354,12353,12350,12345"	10000	9835.1	9738.5	261.5	164.9	0.000293421
10	0.5	0.7	0.5	2.84605	0.2	"10"	"12348,12352,12353,12354,12350,12347,12345,12349,12351,12346"	10000	9677.1	9743	257	322.9	0.000293165
10	0.5	0.7	0.5	2.84605	0.3	"10"	"12350,12345,12353,12348,12347,12352,12346,12354,12351,12349"	10000	9510	9748.1	251.9	490	0.000292774
10	0.5	0.7	0.5	2.84605	0.4	"10"	"12353,12352,12350,12348,12347,12345,12346,12349,12351,12354"	10000	9341.3	9753	247	658.7	0.000292296
10	0.5	0.7	0.5	2.84605	0.5	"10"	"12348,12353,12350,12352,12347,12346,12345,12351,12349,12354"	10000	9180.9	9757.8	242.2	819.1	0.000291778
10	0.5	0.7	0.5	3.00416	0.1	"10"	"12348,12346,12351,12352,12349,12347,12354,12353,12350,12345"	10000	9835.1	9738.5	261.5	164.9	0.000237548
10	0.5	0.7	0.5	3.00416	0.2	"10"	"12348,12352,12353,12354,12350,12347,12345,12349,12351,12346"	10000	9677.1	9743	257	322.9	0.000237337
10	0.5	0.7	0.5	3.00416	0.3	"10"	"12350,12345,12353,12348,12347,12352,12346,12354,12351,12349"	10000	9510	9748.1	251.9	490	0.00023702
10	0.5	0.7	0.5	3.00416	0.4	"10"	"12353,12352,12350,12348,12347,12345,12346,12349,12351,12354"	10000	9341.3	9753	247	658.7	0.00023664
10	0.5	0.7	0.5	3.00416	0.5	"10"	"12348,12353,12350,12352,12347,12346,12345,12351,12349,12354"	10000	9180.9	9757.8	242.2	819.1	0.00023624
10	0.5	0.7	0.5	3.16228	0.1	"10"	"12348,12346,12351,12352,12349,12347,12354,12353,12350,12345"	10000	9835.1	9738.5	261.5	164.9	0.000194456
10	0.5	0.7	0.5	3.16228	0.2	"10"	"12348,12352,12353,12354,12350,12347,12345,12349,12351,12346"	10000	9677.1	9743	257	322.9	0.000194272
10	0.5	0.7	0.5	3.16228	0.3	"10"	"12350,12345,12353,12348,12347,12352,12346,12354,12351,12349"	10000	9510	9748.1	251.9	490	0.000193998
10	0.5	0.7	0.5	3.16228	0.4	"10"	"12353,12352,12350,12348,12347,12345,12346,12349,12351,12354"	10000	9341.3	9753	247	658.7	0.000193677
10	0.5	0.7	0.5	3.16228	0.5	"10"	"12348,12353,12350,12352,12347,12346,12345,12351,12349,12354"	10000	9180.9	9757.8	242.2	819.1	0.000193347
10	0.5	0.9	0.1	0	0.1	"10"	"12352,12345,12348,12349,12347,12354,12353,12350,12351,12346"	10000	9185.1	9753.1	246.9	814.9	0.025477
10	0.5	0.9	0.1	0	0.2	"10"	"12348,12352,12349,12345,12347,12353,12354,12346,12351,12350"	10000	8369.7	9777.9	222.1	1630.3	0.019411
10	0.5	0.9	0.1	0	0.3	"10"	"12352,12345,12347,12349,12348,12354,12351,12353,12346,12350"	10000	7529.7	9798.3	201.7	2470.3	0.0141708
10	0.5	0.9	0.1	0	0.4	"10"	"12347,12352,12349,12348,12345,12353,12346,12350,12354,12351"	10000	6703.5	9819.9	180.1	3296.5	0.0104736
10	0.5	0.9	0.1	0	0.5	"10"	"12347,12352,12348,12345,12349,12353,12354,12351,12346,12350"	10000	5925.1	9840.9	159.1	4074.9	0.0079816
10	0.5	0.9	0.1	0.158114	0.1	"10"	"12354,12350,12353,12349,12347,12345,12346,12348,12351,12352"	10000	9178.4	9767	233	821.6	0.0239763
10	0.5	0.9	0.1	0.158114	0.2	"10"	"12354,12349,12350,12346,12347,12345,12353,12348,12351,12352"	10000	8351.3	9790.2	209.8	1648.7	0.0185511
10	0.5	0.9	0.1	0.158114	0.3	"10"	"12350,12353,12345,12354,12346,12347,12348,12349,12352,12351"	10000	7518.6	9811.9	188.1	2481.4	0.0137105
10	0.5	0.9	0.1	0.158114	0.4	"10"	"12354,12353,12350,12345,12346,12347,12348,12349,12351,12352"	10000	6709.9	9832.7	167.3	3290.1	0.0102181
10	0.5	0.9	0.1	0.158114	0.5	"10"	"12354,12347,12350,12353,12345,12348,12346,12349,12351,12352"	10000	5917.6	9853.2	146.8	4082.4	0.00782993
10	0.5	0.9	0.1	0.316228	0.1	"10"	"12354,12350,12353,12349,12347,12345,12346,12348,12351,12352"	10000	9178.4	9767	233	821.6	0.0141666
10	0.5	0.9	0.1	0.316228	0.2	"10"	"12354,12349,12350,12346,12347,12345,12353,12348,12351,12352"	10000	8351.3	9790.2	209.8	1648.7	0.0120912
10	0.5	0.9	0.1	0.316228	0.3	"10"	"12350,12353,12345,12354,12346,12347,12348,12349,12352,12351"	10000	7518.6	9811.9	188.1	2481.4	0.00983803
10	0.5	0.9	0.1	0.316228	0.4	"10"	"12354,12353,12350,12345,12346,12347,12348,12349,12351,12352"	10000	6709.9	9832.7	167.3	3290.1	0.00791621
10	0.5	0.9	0.1	0.316228	0.5	"10"	"12354,12347,12350,12353,12345,12348,12346,12349,12351,12352"	10000	5917.6	9853.2	146.8	4082.4	0.00642361
10	0.5	0.9	0.1	0.474342	0.1	"10"	"12354,12350,12353,12349,12347,12345,12346,12348,12351,12352"	10000	9178.4	9767	233	821.6	0.00582122
10	0.5	0.9	0.1	0.474342	0.2	"10"	"12354,12349,12350,12346,12347,12345,12353,12348,12351,12352"	10000	8351.3	9790.2	209.8	1648.7	0.00541969
10	0.5	0.9	0.1	0.474342	0.3	"10"	"12350,12353,12345,12354,12346,12347,12348,12349,12352,12351"	10000	7518.6	9811.9	188.1	2481.4	0.004899
10	0.5	0.9	0.1	0.474342	0.4	"10"	"12354,12353,12350,12345,12346,12347,12348,12349,12351,12352"	10000	6709.9	9832.7	167.3	3290.1	0.00436513
10	0.5	0.9	0.1	0.474342	0.5	"10"	"12354,12347,12350,12353,12345,12348,12346,12349,12351,12352"	10000	5917.6	9853.2	146.8	4082.4	0.00387539
10	0.5	0.9	0.1	0.632456	0.1	"10"	"12354,12350,12353,12349,12347,12345,12346,12348,12351,12352"	10000	9178.4	9767	233	821.6	0.00237074
10	0.5	0.9	0.1	0.632456	0.2	"10"	"12354,12349,12350,12346,12347,12345,12353,12348,12351,12352"	10000	8351.3	9790.2	209.8	1648.7	0.00230559
10	0.5	0.9	0.1	0.632456	0.3	"10"	"12350,12353,12345,12354,12346,12347,12348,12349,12352,12351"	10000	7518.6	9811.9	188.1	2481.4	0.00221244
10	0.5	0.9	0.1	0.632456	0.4	"10"	"12354,12353,12350,12345,12346,12347,12348,12349,12351,12352"	10000	6709.9	9832.7	167.3	3290.1	0.002106
10	0.5	0.9	0.1	0.632456	0.5	"10"	"12354,12347,12350,12353,12345,12348,12346,12349,12351,12352"	10000	5917.6	9853.2	146.8	4082.4	0.00199731
10	0.5	0.9	0.1	0.790569	0.1	"10"	"12354,12350,12353,12349,12347,12345,12346,12348,12351,12352"	10000	9178.4	9767	233	821.6	0.00106926
10	0.5	0.9	0.1	0.790569	0.2	"10"	"12354,12349,12350,12346,12347,12345,12353,12348,12351,12352"	10000	8351.3	9790.2	209.8	1648.7	0.00106089
10	0.5	0.9	0.1	0.790569	0.3	"10"	"12350,12353,12345,12354,12346,12347,12348,12349,12352,12351"	10000	7518.6	9811.9	188.1	2481.4	0.0010484
10	0.5	0.9	0.1	0.790569	0.4	"10"	"12354,12353,12350,12345,12346,12347,12348,12349,12351,12352"	10000	6709.9	9832.7	167.3	3290.1	0.00103366
10	0.5	0.9	0.1	0.790569	0.5	"10"	"12354,12347,12350,12353,12345,12348,12346,12349,12351,12352"	10000	5917.6	9853.2	146.8	4082.4	0.00101828
10	0.5	0.9	0.1	0.948683	0.1	"10"	"12354,12350,12353,12349,12347,12345,12346,12348,12351,12352"	10000	9178.4	9767	233	821.6	0.000537238
10	0.5	0.9	0.1	0.948683	0.2	"10"	"12354,12349,12350,12346,12347,12345,12353,12348,12351,12352"	10000	8351.3	9790.2	209.8	1648.7	0.000538092
10	0.5	0.9	0.1	0.948683	0.3	"10"	"12350,12353,12345,12354,12346,12347,12348,12349,12352,12351"	10000	7518.6	9811.9	188.1	2481.4	0.000539506
10	0.5	0.9	0.1	0.948683	0.4	"10"	"12354,12353,12350,12345,12346,12347,12348,12349,12351,12352"	10000	6709.9	9832.7	167.3	3290.1	0.000541681
10	0.5	0.9	0.1	0.948683	0.5	"10"	"12354,12347,12350,12353,12345,12348,12346,12349,12351,12352"	10000	5917.6	9853.2	146.8	4082.4	0.000544779
10	0.5	0.9	0.1	1.1068	0.1	"10"	"12354,12350,12353,12349,12347,12345,12346,12348,12351,12352"	10000	9178.4	9767	233	821.6	0.000295623
10	0.5	0.9	0.1	1.1068	0.2	"10"	"12354,12349,12350,12346,12347,12345,12353,12348,12351,12352"	10000	8351.3	9790.2	209.8	1648.7	0.000297496
10	0.5	0.9	0.1	1.1068	0.3	"10"	"12350,12353,12345,12354,12346,12347,12348,12349,12352,12351"	10000	7518.6	9811.9	188.1	2481.4	0.000300505
10	0.5	0.9	0.1	1.1068	0.4	"10"	"12354,12353,12350,12345,12346,12347,12348,12349,12351,12352"	10000	6709.9	9832.7	167.3	3290.1	0.000304642
10	0.5	0.9	0.1	1.1068	0.5	"10"	"12354,12347,12350,12353,12345,12348,12346,12349,12351,12352"	10000	5917.6	9853.2	146.8	4082.4	0.000309887
10	0.5	0.9	0.1	1.26491	0.1	"10"	"12354,12350,12353,12349,12347,12345,12346,12348,12351,12352"	10000	9178.4	9767	233	821.6	0.000175
10	0.5	0.9	0.1	1.26491	0.2	"10"	"12354,12349,12350,12346,12347,12345,12353,12348,12351,12352"	10000	8351.3	9790.2	209.8	1648.7	0.000176551
10	0.5	0.9	0.1	1.26491	0.3	"10"	"12350,12353,12345,12354,12346,12347,12348,12349,12352,12351"	10000	7518.6	9811.9	188.1	2481.4	0.000179056
10	0.5	0.9	0.1	1.26491	0.4	"10"	"12354,12353,12350,12345,12346,12347,12348,12349,12351,12352"	10000	6709.9	9832.7	167.3	3290.1	0.000182494
10	0.5	0.9	0.1	1.26491	0.5	"10"	"12354,12347,12350,12353,12345,12348,12346,12349,12351,12352"	10000	5917.6	9853.2	146.8	4082.4	0.000186836
10	0.5	0.9	0.1	1.42302	0.1	"10"	"12354,12350,12353,12349,12347,12345,12346,12348,12351,12352"	10000	9178.4	9767	233	821.6	0.000109841
10	0.5	0.9	0.1	1.42302	0.2	"10"	"12354,12349,12350,12346,12347,12345,12353,12348,12351,12352"	10000	8351.3	9790.2	209.8	1648.7	0.000110972
10	0.5	0.9	0.1	1.42302	0.3	"10"	"12350,12353,12345,12354,12346,12347,12348,12349,12352,12351"	10000	7518.6	9811.9	188.1	2481.4	0.000112804
10	0.5	0.9	0.1	1.42302	0.4	"10"	"12354,12353,12350,12345,12346,12347,12348,12349,12351,12352"	10000	6709.9	9832.7	167.3	3290.1	0.000115326
10	0.5	0.9	0.1	1.42302	0.5	"10"	"12354,12347,12350,12353,12345,12348,12346,12349,12351,12352"	10000	5917.6	9853.2	146.8	4082.4	0.000118519
10	0.5	0.9	0.1	1.58114	0.1	"10"	"12354,12350,12353,12349,12347,12345,12346,12348,12351,12352"	10000	9178.4	9767	233	821.6	7.23e-05
10	0.5	0.9	0.1	1.58114	0.2	"10"	"12354,12349,12350,12346,12347,12345,12353,12348,12351,12352"	10000	8351.3	9790.2	209.8	1648.7	7.31e-05
10	0.5	0.9	0.1	1.58114	0.3	"10"	"12350,12353,12345,12354,12346,12347,12348,12349,12352,12351"	10000	7518.6	9811.9	188.1	2481.4	7.44e-05
10	0.5	0.9	0.1	1.58114	0.4	"10"	"12354,12353,12350,12345,12346,12347,12348,12349,12351,12352"	10000	6709.9	9832.7	167.3	3290.1	7.62e-05
10	0.5	0.9	0.1	1.58114	0.5	"10"	"12354,12347,12350,12353,12345,12348,12346,12349,12351,12352"	10000	5917.6	9853.2	146.8	4082.4	7.85e-05
10	0.5	0.9	0.1	1.73925	0.1	"10"	"12354,12350,12353,12349,12347,12345,12346,12348,12351,12352"	10000	9178.4	9767	233	821.6	4.95e-05
10	0.5	0.9	0.1	1.73925	0.2	"10"	"12354,12349,12350,12346,12347,12345,12353,12348,12351,12352"	10000	8351.3	9790.2	209.8	1648.7	5e-05
10	0.5	0.9	0.1	1.73925	0.3	"10"	"12350,12353,12345,12354,12346,12347,12348,12349,12352,12351"	10000	7518.6	9811.9	188.1	2481.4	5.1e-05
10	0.5	0.9	0.1	1.73925	0.4	"10"	"12354,12353,12350,12345,12346,12347,12348,12349,12351,12352"	10000	6709.9	9832.7	167.3	3290.1	5.23e-05
10	0.5	0.9	0.1	1.73925	0.5	"10"	"12354,12347,12350,12353,12345,12348,12346,12349,12351,12352"	10000	5917.6	9853.2	146.8	4082.4	5.39e-05
10	0.5	0.9	0.1	1.89737	0.1	"10"	"12354,12350,12353,12349,12347,12345,12346,12348,12351,12352"	10000	9178.4	9767	233	821.6	3.5e-05
10	0.5	0.9	0.1	1.89737	0.2	"10"	"12354,12349,12350,12346,12347,12345,12353,12348,12351,12352"	10000	8351.3	9790.2	209.8	1648.7	3.54e-05
10	0.5	0.9	0.1	1.89737	0.3	"10"	"12350,12353,12345,12354,12346,12347,12348,12349,12352,12351"	10000	7518.6	9811.9	188.1	2481.4	3.61e-05
10	0.5	0.9	0.1	1.89737	0.4	"10"	"12354,12353,12350,12345,12346,12347,12348,12349,12351,12352"	10000	6709.9	9832.7	167.3	3290.1	3.7e-05
10	0.5	0.9	0.1	1.89737	0.5	"10"	"12354,12347,12350,12353,12345,12348,12346,12349,12351,12352"	10000	5917.6	9853.2	146.8	4082.4	3.82e-05
10	0.5	0.9	0.1	2.05548	0.1	"10"	"12354,12350,12353,12349,12347,12345,12346,12348,12351,12352"	10000	9178.4	9767	233	821.6	2.54e-05
10	0.5	0.9	0.1	2.05548	0.2	"10"	"12354,12349,12350,12346,12347,12345,12353,12348,12351,12352"	10000	8351.3	9790.2	209.8	1648.7	2.57e-05
10	0.5	0.9	0.1	2.05548	0.3	"10"	"12350,12353,12345,12354,12346,12347,12348,12349,12352,12351"	10000	7518.6	9811.9	188.1	2481.4	2.62e-05
10	0.5	0.9	0.1	2.05548	0.4	"10"	"12354,12353,12350,12345,12346,12347,12348,12349,12351,12352"	10000	6709.9	9832.7	167.3	3290.1	2.69e-05
10	0.5	0.9	0.1	2.05548	0.5	"10"	"12354,12347,12350,12353,12345,12348,12346,12349,12351,12352"	10000	5917.6	9853.2	146.8	4082.4	2.78e-05
10	0.5	0.9	0.1	2.21359	0.1	"10"	"12354,12350,12353,12349,12347,12345,12346,12348,12351,12352"	10000	9178.4	9767	233	821.6	1.89e-05
10	0.5	0.9	0.1	2.21359	0.2	"10"	"12354,12349,12350,12346,12347,12345,12353,12348,12351,12352"	10000	8351.3	9790.2	209.8	1648.7	1.91e-05
10	0.5	0.9	0.1	2.21359	0.3	"10"	"12350,12353,12345,12354,12346,12347,12348,12349,12352,12351"	10000	7518.6	9811.9	188.1	2481.4	1.95e-05
10	0.5	0.9	0.1	2.21359	0.4	"10"	"12354,12353,12350,12345,12346,12347,12348,12349,12351,12352"	10000	6709.9	9832.7	167.3	3290.1	2e-05
10	0.5	0.9	0.1	2.21359	0.5	"10"	"12354,12347,12350,12353,12345,12348,12346,12349,12351,12352"	10000	5917.6	9853.2	146.8	4082.4	2.07e-05
10	0.5	0.9	0.1	2.37171	0.1	"10"	"12354,12350,12353,12349,12347,12345,12346,12348,12351,12352"	10000	9178.4	9767	233	821.6	1.43e-05
10	0.5	0.9	0.1	2.37171	0.2	"10"	"12354,12349,12350,12346,12347,12345,12353,12348,12351,12352"	10000	8351.3	9790.2	209.8	1648.7	1.45e-05
10	0.5	0.9	0.1	2.37171	0.3	"10"	"12350,12353,12345,12354,12346,12347,12348,12349,12352,12351"	10000	7518.6	9811.9	188.1	2481.4	1.48e-05
10	0.5	0.9	0.1	2.37171	0.4	"10"	"12354,12353,12350,12345,12346,12347,12348,12349,12351,12352"	10000	6709.9	9832.7	167.3	3290.1	1.52e-05
10	0.5	0.9	0.1	2.37171	0.5	"10"	"12354,12347,12350,12353,12345,12348,12346,12349,12351,12352"	10000	5917.6	9853.2	146.8	4082.4	1.57e-05
10	0.5	0.9	0.1	2.52982	0.1	"10"	"12354,12350,12353,12349,12347,12345,12346,12348,12351,12352"	10000	9178.4	9767	233	821.6	1.11e-05
10	0.5	0.9	0.1	2.52982	0.2	"10"	"12354,12349,12350,12346,12347,12345,12353,12348,12351,12352"	10000	8351.3	9790.2	209.8	1648.7	1.12e-05
10	0.5	0.9	0.1	2.52982	0.3	"10"	"12350,12353,12345,12354,12346,12347,12348,12349,12352,12351"	10000	7518.6	9811.9	188.1	2481.4	1.15e-05
10	0.5	0.9	0.1	2.52982	0.4	"10"	"12354,12353,12350,12345,12346,12347,12348,12349,12351,12352"	10000	6709.9	9832.7	167.3	3290.1	1.18e-05
10	0.5	0.9	0.1	2.52982	0.5	"10"	"12354,12347,12350,12353,12345,12348,12346,12349,12351,12352"	10000	5917.6	9853.2	146.8	4082.4	1.22e-05
10	0.5	0.9	0.1	2.68794	0.1	"10"	"12354,12350,12353,12349,12347,12345,12346,12348,12351,12352"	10000	9178.4	9767	233	821.6	8.7e-06
10	0.5	0.9	0.1	2.68794	0.2	"10"	"12354,12349,12350,12346,12347,12345,12353,12348,12351,12352"	10000	8351.3	9790.2	209.8	1648.7	8.81e-06
10	0.5	0.9	0.1	2.68794	0.3	"10"	"12350,12353,12345,12354,12346,12347,12348,12349,12352,12351"	10000	7518.6	9811.9	188.1	2481.4	8.99e-06
10	0.5	0.9	0.1	2.68794	0.4	"10"	"12354,12353,12350,12345,12346,12347,12348,12349,12351,12352"	10000	6709.9	9832.7	167.3	3290.1	9.24e-06
10	0.5	0.9	0.1	2.68794	0.5	"10"	"12354,12347,12350,12353,12345,12348,12346,12349,12351,12352"	10000	5917.6	9853.2	146.8	4082.4	9.56e-06
10	0.5	0.9	0.1	2.84605	0.1	"10"	"12354,12350,12353,12349,12347,12345,12346,12348,12351,12352"	10000	9178.4	9767	233	821.6	6.92e-06
10	0.5	0.9	0.1	2.84605	0.2	"10"	"12354,12349,12350,12346,12347,12345,12353,12348,12351,12352"	10000	8351.3	9790.2	209.8	1648.7	7.01e-06
10	0.5	0.9	0.1	2.84605	0.3	"10"	"12350,12353,12345,12354,12346,12347,12348,12349,12352,12351"	10000	7518.6	9811.9	188.1	2481.4	7.16e-06
10	0.5	0.9	0.1	2.84605	0.4	"10"	"12354,12353,12350,12345,12346,12347,12348,12349,12351,12352"	10000	6709.9	9832.7	167.3	3290.1	7.35e-06
10	0.5	0.9	0.1	2.84605	0.5	"10"	"12354,12347,12350,12353,12345,12348,12346,12349,12351,12352"	10000	5917.6	9853.2	146.8	4082.4	7.61e-06
10	0.5	0.9	0.1	3.00416	0.1	"10"	"12354,12350,12353,12349,12347,12345,12346,12348,12351,12352"	10000	9178.4	9767	233	821.6	5.58e-06
10	0.5	0.9	0.1	3.00416	0.2	"10"	"12354,12349,12350,12346,12347,12345,12353,12348,12351,12352"	10000	8351.3	9790.2	209.8	1648.7	5.65e-06
10	0.5	0.9	0.1	3.00416	0.3	"10"	"12350,12353,12345,12354,12346,12347,12348,12349,12352,12351"	10000	7518.6	9811.9	188.1	2481.4	5.76e-06
10	0.5	0.9	0.1	3.00416	0.4	"10"	"12354,12353,12350,12345,12346,12347,12348,12349,12351,12352"	10000	6709.9	9832.7	167.3	3290.1	5.93e-06
10	0.5	0.9	0.1	3.00416	0.5	"10"	"12354,12347,12350,12353,12345,12348,12346,12349,12351,12352"	10000	5917.6	9853.2	146.8	4082.4	6.13e-06
10	0.5	0.9	0.1	3.16228	0.1	"10"	"12354,12350,12353,12349,12347,12345,12346,12348,12351,12352"	10000	9178.4	9767	233	821.6	4.54e-06
10	0.5	0.9	0.1	3.16228	0.2	"10"	"12354,12349,12350,12346,12347,12345,12353,12348,12351,12352"	10000	8351.3	9790.2	209.8	1648.7	4.6e-06
10	0.5	0.9	0.1	3.16228	0.3	"10"	"12350,12353,12345,12354,12346,12347,12348,12349,12352,12351"	10000	7518.6	9811.9	188.1	2481.4	4.7e-06
10	0.5	0.9	0.1	3.16228	0.4	"10"	"12354,12353,12350,12345,12346,12347,12348,12349,12351,12352"	10000	6709.9	9832.7	167.3	3290.1	4.83e-06
10	0.5	0.9	0.1	3.16228	0.5	"10"	"12354,12347,12350,12353,12345,12348,12346,12349,12351,12352"	10000	5917.6	9853.2	146.8	4082.4	5e-06
10	0.5	0.9	0.2	0	0.1	"10"	"12348,12349,12352,12347,12354,12353,12350,12345,12346,12351"	10000	9592.1	9742.2	257.8	407.9	0.0746507
10	0.5	0.9	0.2	0	0.2	"10"	"12352,12345,12348,12349,12347,12354,12353,12350,12351,12346"	10000	9185.1	9753.1	246.9	814.9	0.0599341
10	0.5	0.9	0.2	0	0.3	"10"	"12352,12348,12345,12349,12354,12347,12353,12346,12351,12350"	10000	8774.9	9766.2	233.8	1225.1	0.0456899
10	0.5	0.9	0.2	0	0.4	"10"	"12348,12352,12349,12345,12347,12353,12354,12346,12351,12350"	10000	8369.7	9777.9	222.1	1630.3	0.0346264
10	0.5	0.9	0.2	0	0.5	"10"	"12352,12348,12345,12349,12347,12354,12346,12353,12351,12350"	10000	7953.4	9787.7	212.3	2046.6	0.0266071
10	0.5	0.9	0.2	0.158114	0.1	"10"	"12354,12349,12350,12347,12348,12351,12346,12353,12345,12352"	10000	9592	9757	243	408	0.071193
10	0.5	0.9	0.2	0.158114	0.2	"10"	"12354,12350,12353,12349,12347,12345,12346,12348,12351,12352"	10000	9178.4	9767	233	821.6	0.0577395
10	0.5	0.9	0.2	0.158114	0.3	"10"	"12354,12350,12346,12347,12349,12353,12345,12351,12348,12352"	10000	8767.1	9779.8	220.2	1232.9	0.0444027
10	0.5	0.9	0.2	0.158114	0.4	"10"	"12354,12349,12350,12346,12347,12345,12353,12348,12351,12352"	10000	8351.3	9790.2	209.8	1648.7	0.0338621
10	0.5	0.9	0.2	0.158114	0.5	"10"	"12354,12346,12350,12347,12349,12352,12345,12351,12348,12353"	10000	7933.4	9802.4	197.6	2066.6	0.0261316
10	0.5	0.9	0.2	0.316228	0.1	"10"	"12354,12349,12350,12347,12348,12351,12346,12353,12345,12352"	10000	9592	9757	243	408	0.0460548
10	0.5	0.9	0.2	0.316228	0.2	"10"	"12354,12350,12353,12349,12347,12345,12346,12348,12351,12352"	10000	9178.4	9767	233	821.6	0.0400781
10	0.5	0.9	0.2	0.316228	0.3	"10"	"12354,12350,12346,12347,12349,12353,12345,12351,12348,12352"	10000	8767.1	9779.8	220.2	1232.9	0.0331667
10	0.5	0.9	0.2	0.316228	0.4	"10"	"12354,12349,12350,12346,12347,12345,12353,12348,12351,12352"	10000	8351.3	9790.2	209.8	1648.7	0.0269009
10	0.5	0.9	0.2	0.316228	0.5	"10"	"12354,12346,12350,12347,12349,12352,12345,12351,12348,12353"	10000	7933.4	9802.4	197.6	2066.6	0.02178
10	0.5	0.9	0.2	0.474342	0.1	"10"	"12354,12349,12350,12347,12348,12351,12346,12353,12345,12352"	10000	9592	9757	243	408	0.0207776
10	0.5	0.9	0.2	0.474342	0.2	"10"	"12354,12350,12353,12349,12347,12345,12346,12348,12351,12352"	10000	9178.4	9767	233	821.6	0.0193653
10	0.5	0.9	0.2	0.474342	0.3	"10"	"12354,12350,12346,12347,12349,12353,12345,12351,12348,12352"	10000	8767.1	9779.8	220.2	1232.9	0.0174676
10	0.5	0.9	0.2	0.474342	0.4	"10"	"12354,12349,12350,12346,12347,12345,12353,12348,12351,12352"	10000	8351.3	9790.2	209.8	1648.7	0.0154465
10	0.5	0.9	0.2	0.474342	0.5	"10"	"12354,12346,12350,12347,12349,12352,12345,12351,12348,12353"	10000	7933.4	9802.4	197.6	2066.6	0.0135266
10	0.5	0.9	0.2	0.632456	0.1	"10"	"12354,12349,12350,12347,12348,12351,12346,12353,12345,12352"	10000	9592	9757	243	408	0.0089274
10	0.5	0.9	0.2	0.632456	0.2	"10"	"12354,12350,12353,12349,12347,12345,12346,12348,12351,12352"	10000	9178.4	9767	233	821.6	0.00863237
10	0.5	0.9	0.2	0.632456	0.3	"10"	"12354,12350,12346,12347,12349,12353,12345,12351,12348,12352"	10000	8767.1	9779.8	220.2	1232.9	0.00819902
10	0.5	0.9	0.2	0.632456	0.4	"10"	"12354,12349,12350,12346,12347,12345,12353,12348,12351,12352"	10000	8351.3	9790.2	209.8	1648.7	0.0076866
10	0.5	0.9	0.2	0.632456	0.5	"10"	"12354,12346,12350,12347,12349,12352,12345,12351,12348,12353"	10000	7933.4	9802.4	197.6	2066.6	0.00714438
10	0.5	0.9	0.2	0.790569	0.1	"10"	"12354,12349,12350,12347,12348,12351,12346,12353,12345,12352"	10000	9592	9757	243	408	0.00413624
10	0.5	0.9	0.2	0.790569	0.2	"10"	"12354,12350,12353,12349,12347,12345,12346,12348,12351,12352"	10000	9178.4	9767	233	821.6	0.00407094
10	0.5	0.9	0.2	0.790569	0.3	"10"	"12354,12350,12346,12347,12349,12353,12345,12351,12348,12352"	10000	8767.1	9779.8	220.2	1232.9	0.00397001
10	0.5	0.9	0.2	0.790569	0.4	"10"	"12354,12349,12350,12346,12347,12345,12353,12348,12351,12352"	10000	8351.3	9790.2	209.8	1648.7	0.00384318
10	0.5	0.9	0.2	0.790569	0.5	"10"	"12354,12346,12350,12347,12349,12352,12345,12351,12348,12353"	10000	7933.4	9802.4	197.6	2066.6	0.00369991
10	0.5	0.9	0.2	0.948683	0.1	"10"	"12354,12349,12350,12347,12348,12351,12346,12353,12345,12352"	10000	9592	9757	243	408	0.00210629
10	0.5	0.9	0.2	0.948683	0.2	"10"	"12354,12350,12353,12349,12347,12345,12346,12348,12351,12352"	10000	9178.4	9767	233	821.6	0.00209104
10	0.5	0.9	0.2	0.948683	0.3	"10"	"12354,12350,12346,12347,12349,12353,12345,12351,12348,12352"	10000	8767.1	9779.8	220.2	1232.9	0.00206665
10	0.5	0.9	0.2	0.948683	0.4	"10"	"12354,12349,12350,12346,12347,12345,12353,12348,12351,12352"	10000	8351.3	9790.2	209.8	1648.7	0.00203489
10	0.5	0.9	0.2	0.948683	0.5	"10"	"12354,12346,12350,12347,12349,12352,12345,12351,12348,12353"	10000	7933.4	9802.4	197.6	2066.6	0.00199763
10	0.5	0.9	0.2	1.1068	0.1	"10"	"12354,12349,12350,12347,12348,12351,12346,12353,12345,12352"	10000	9592	9757	243	408	0.0011671
10	0.5	0.9	0.2	1.1068	0.2	"10"	"12354,12350,12353,12349,12347,12345,12346,12348,12351,12352"	10000	9178.4	9767	233	821.6	0.00116379
10	0.5	0.9	0.2	1.1068	0.3	"10"	"12354,12350,12346,12347,12349,12353,12345,12351,12348,12352"	10000	8767.1	9779.8	220.2	1232.9	0.00115831
10	0.5	0.9	0.2	1.1068	0.4	"10"	"12354,12349,12350,12346,12347,12345,12353,12348,12351,12352"	10000	8351.3	9790.2	209.8	1648.7	0.00115101
10	0.5	0.9	0.2	1.1068	0.5	"10"	"12354,12346,12350,12347,12349,12352,12345,12351,12348,12353"	10000	7933.4	9802.4	197.6	2066.6	0.00114229
10	0.5	0.9	0.2	1.26491	0.1	"10"	"12354,12349,12350,12347,12348,12351,12346,12353,12345,12352"	10000	9592	9757	243	408	0.000693497
10	0.5	0.9	0.2	1.26491	0.2	"10"	"12354,12350,12353,12349,12347,12345,12346,12348,12351,12352"	10000	9178.4	9767	233	821.6	0.000693188
10	0.5	0.9	0.2	1.26491	0.3	"10"	"12354,12350,12346,12347,12349,12353,12345,12351,12348,12352"	10000	8767.1	9779.8	220.2	1232.9	0.000692586
10	0.5	0.9	0.2	1.26491	0.4	"10"	"12354,12349,12350,12346,12347,12345,12353,12348,12351,12352"	10000	8351.3	9790.2	209.8	1648.7	0.000691764
10	0.5	0.9	0.2	1.26491	0.5	"10"	"12354,12346,12350,12347,12349,12352,12345,12351,12348,12353"	10000	7933.4	9802.4	197.6	2066.6	0.000690802
10	0.5	0.9	0.2	1.42302	0.1	"10"	"12354,12349,12350,12347,12348,12351,12346,12353,12345,12352"	10000	9592	9757	243	408	0.000436219
10	0.5	0.9	0.2	1.42302	0.2	"10"	"12354,12350,12353,12349,12347,12345,12346,12348,12351,12352"	10000	9178.4	9767	233	821.6	0.000436618
10	0.5	0.9	0.2	1.42302	0.3	"10"	"12354,12350,12346,12347,12349,12353,12345,12351,12348,12352"	10000	8767.1	9779.8	220.2	1232.9	0.000437207
10	0.5	0.9	0.2	1.42302	0.4	"10"	"12354,12349,12350,12346,12347,12345,12353,12348,12351,12352"	10000	8351.3	9790.2	209.8	1648.7	0.000437996
10	0.5	0.9	0.2	1.42302	0.5	"10"	"12354,12346,12350,12347,12349,12352,12345,12351,12348,12353"	10000	7933.4	9802.4	197.6	2066.6	0.000439002
10	0.5	0.9	0.2	1.58114	0.1	"10"	"12354,12349,12350,12347,12348,12351,12346,12353,12345,12352"	10000	9592	9757	243	408	0.000287467
10	0.5	0.9	0.2	1.58114	0.2	"10"	"12354,12350,12353,12349,12347,12345,12346,12348,12351,12352"	10000	9178.4	9767	233	821.6	0.000287964
10	0.5	0.9	0.2	1.58114	0.3	"10"	"12354,12350,12346,12347,12349,12353,12345,12351,12348,12352"	10000	8767.1	9779.8	220.2	1232.9	0.000288736
10	0.5	0.9	0.2	1.58114	0.4	"10"	"12354,12349,12350,12346,12347,12345,12353,12348,12351,12352"	10000	8351.3	9790.2	209.8	1648.7	0.000289783
10	0.5	0.9	0.2	1.58114	0.5	"10"	"12354,12346,12350,12347,12349,12352,12345,12351,12348,12353"	10000	7933.4	9802.4	197.6	2066.6	0.000291106
10	0.5	0.9	0.2	1.73925	0.1	"10"	"12354,12349,12350,12347,12348,12351,12346,12353,12345,12352"	10000	9592	9757	243	408	0.000196876
10	0.5	0.9	0.2	1.73925	0.2	"10"	"12354,12350,12353,12349,12347,12345,12346,12348,12351,12352"	10000	9178.4	9767	233	821.6	0.000197315
10	0.5	0.9	0.2	1.73925	0.3	"10"	"12354,12350,12346,12347,12349,12353,12345,12351,12348,12352"	10000	8767.1	9779.8	220.2	1232.9	0.000198009
10	0.5	0.9	0.2	1.73925	0.4	"10"	"12354,12349,12350,12346,12347,12345,12353,12348,12351,12352"	10000	8351.3	9790.2	209.8	1648.7	0.000198954
10	0.5	0.9	0.2	1.73925	0.5	"10"	"12354,12346,12350,12347,12349,12352,12345,12351,12348,12353"	10000	7933.4	9802.4	197.6	2066.6	0.00020015
10	0.5	0.9	0.2	1.89737	0.1	"10"	"12354,12349,12350,12347,12348,12351,12346,12353,12345,12352"	10000	9592	9757	243	408	0.000139248
10	0.5	0.9	0.2	1.89737	0.2	"10"	"12354,12350,12353,12349,12347,12345,12346,12348,12351,12352"	10000	9178.4	9767	233	821.6	0.000139604
10	0.5	0.9	0.2	1.89737	0.3	"10"	"12354,12350,12346,12347,12349,12353,12345,12351,12348,12352"	10000	8767.1	9779.8	220.2	1232.9	0.00014017
10	0.5	0.9	0.2	1.89737	0.4	"10"	"12354,12349,12350,12346,12347,12345,12353,12348,12351,12352"	10000	8351.3	9790.2	209.8	1648.7	0.000140944
10	0.5	0.9	0.2	1.89737	0.5	"10"	"12354,12346,12350,12347,12349,12352,12345,12351,12348,12353"	10000	7933.4	9802.4	197.6	2066.6	0.000141925
10	0.5	0.9	0.2	2.05548	0.1	"10"	"12354,12349,12350,12347,12348,12351,12346,12353,12345,12352"	10000	9592	9757	243	408	0.000101213
10	0.5	0.9	0.2	2.05548	0.2	"10"	"12354,12350,12353,12349,12347,12345,12346,12348,12351,12352"	10000	9178.4	9767	233	821.6	0.000101494
10	0.5	0.9	0.2	2.05548	0.3	"10"	"12354,12350,12346,12347,12349,12353,12345,12351,12348,12352"	10000	8767.1	9779.8	220.2	1232.9	0.000101942
10	0.5	0.9	0.2	2.05548	0.4	"10"	"12354,12349,12350,12346,12347,12345,12353,12348,12351,12352"	10000	8351.3	9790.2	209.8	1648.7	0.000102556
10	0.5	0.9	0.2	2.05548	0.5	"10"	"12354,12346,12350,12347,12349,12352,12345,12351,12348,12353"	10000	7933.4	9802.4	197.6	2066.6	0.000103335
10	0.5	0.9	0.2	2.21359	0.1	"10"	"12354,12349,12350,12347,12348,12351,12346,12353,12345,12352"	10000	9592	9757	243	408	7.53e-05
10	0.5	0.9	0.2	2.21359	0.2	"10"	"12354,12350,12353,12349,12347,12345,12346,12348,12351,12352"	10000	9178.4	9767	233	821.6	7.55e-05
10	0.5	0.9	0.2	2.21359	0.3	"10"	"12354,12350,12346,12347,12349,12353,12345,12351,12348,12352"	10000	8767.1	9779.8	220.2	1232.9	7.59e-05
10	0.5	0.9	0.2	2.21359	0.4	"10"	"12354,12349,12350,12346,12347,12345,12353,12348,12351,12352"	10000	8351.3	9790.2	209.8	1648.7	7.64e-05
10	0.5	0.9	0.2	2.21359	0.5	"10"	"12354,12346,12350,12347,12349,12352,12345,12351,12348,12353"	10000	7933.4	9802.4	197.6	2066.6	7.7e-05
10	0.5	0.9	0.2	2.37171	0.1	"10"	"12354,12349,12350,12347,12348,12351,12346,12353,12345,12352"	10000	9592	9757	243	408	5.72e-05
10	0.5	0.9	0.2	2.37171	0.2	"10"	"12354,12350,12353,12349,12347,12345,12346,12348,12351,12352"	10000	9178.4	9767	233	821.6	5.74e-05
10	0.5	0.9	0.2	2.37171	0.3	"10"	"12354,12350,12346,12347,12349,12353,12345,12351,12348,12352"	10000	8767.1	9779.8	220.2	1232.9	5.76e-05
10	0.5	0.9	0.2	2.37171	0.4	"10"	"12354,12349,12350,12346,12347,12345,12353,12348,12351,12352"	10000	8351.3	9790.2	209.8	1648.7	5.8e-05
10	0.5	0.9	0.2	2.37171	0.5	"10"	"12354,12346,12350,12347,12349,12352,12345,12351,12348,12353"	10000	7933.4	9802.4	197.6	2066.6	5.85e-05
10	0.5	0.9	0.2	2.52982	0.1	"10"	"12354,12349,12350,12347,12348,12351,12346,12353,12345,12352"	10000	9592	9757	243	408	4.42e-05
10	0.5	0.9	0.2	2.52982	0.2	"10"	"12354,12350,12353,12349,12347,12345,12346,12348,12351,12352"	10000	9178.4	9767	233	821.6	4.43e-05
10	0.5	0.9	0.2	2.52982	0.3	"10"	"12354,12350,12346,12347,12349,12353,12345,12351,12348,12352"	10000	8767.1	9779.8	220.2	1232.9	4.45e-05
10	0.5	0.9	0.2	2.52982	0.4	"10"	"12354,12349,12350,12346,12347,12345,12353,12348,12351,12352"	10000	8351.3	9790.2	209.8	1648.7	4.48e-05
10	0.5	0.9	0.2	2.52982	0.5	"10"	"12354,12346,12350,12347,12349,12352,12345,12351,12348,12353"	10000	7933.4	9802.4	197.6	2066.6	4.52e-05
10	0.5	0.9	0.2	2.68794	0.1	"10"	"12354,12349,12350,12347,12348,12351,12346,12353,12345,12352"	10000	9592	9757	243	408	3.47e-05
10	0.5	0.9	0.2	2.68794	0.2	"10"	"12354,12350,12353,12349,12347,12345,12346,12348,12351,12352"	10000	9178.4	9767	233	821.6	3.48e-05
10	0.5	0.9	0.2	2.68794	0.3	"10"	"12354,12350,12346,12347,12349,12353,12345,12351,12348,12352"	10000	8767.1	9779.8	220.2	1232.9	3.5e-05
10	0.5	0.9	0.2	2.68794	0.4	"10"	"12354,12349,12350,12346,12347,12345,12353,12348,12351,12352"	10000	8351.3	9790.2	209.8	1648.7	3.52e-05
10	0.5	0.9	0.2	2.68794	0.5	"10"	"12354,12346,12350,12347,12349,12352,12345,12351,12348,12353"	10000	7933.4	9802.4	197.6	2066.6	3.55e-05
10	0.5	0.9	0.2	2.84605	0.1	"10"	"12354,12349,12350,12347,12348,12351,12346,12353,12345,12352"	10000	9592	9757	243	408	2.76e-05
10	0.5	0.9	0.2	2.84605	0.2	"10"	"12354,12350,12353,12349,12347,12345,12346,12348,12351,12352"	10000	9178.4	9767	233	821.6	2.77e-05
10	0.5	0.9	0.2	2.84605	0.3	"10"	"12354,12350,12346,12347,12349,12353,12345,12351,12348,12352"	10000	8767.1	9779.8	220.2	1232.9	2.78e-05
10	0.5	0.9	0.2	2.84605	0.4	"10"	"12354,12349,12350,12346,12347,12345,12353,12348,12351,12352"	10000	8351.3	9790.2	209.8	1648.7	2.8e-05
10	0.5	0.9	0.2	2.84605	0.5	"10"	"12354,12346,12350,12347,12349,12352,12345,12351,12348,12353"	10000	7933.4	9802.4	197.6	2066.6	2.83e-05
10	0.5	0.9	0.2	3.00416	0.1	"10"	"12354,12349,12350,12347,12348,12351,12346,12353,12345,12352"	10000	9592	9757	243	408	2.22e-05
10	0.5	0.9	0.2	3.00416	0.2	"10"	"12354,12350,12353,12349,12347,12345,12346,12348,12351,12352"	10000	9178.4	9767	233	821.6	2.23e-05
10	0.5	0.9	0.2	3.00416	0.3	"10"	"12354,12350,12346,12347,12349,12353,12345,12351,12348,12352"	10000	8767.1	9779.8	220.2	1232.9	2.24e-05
10	0.5	0.9	0.2	3.00416	0.4	"10"	"12354,12349,12350,12346,12347,12345,12353,12348,12351,12352"	10000	8351.3	9790.2	209.8	1648.7	2.26e-05
10	0.5	0.9	0.2	3.00416	0.5	"10"	"12354,12346,12350,12347,12349,12352,12345,12351,12348,12353"	10000	7933.4	9802.4	197.6	2066.6	2.28e-05
10	0.5	0.9	0.2	3.16228	0.1	"10"	"12354,12349,12350,12347,12348,12351,12346,12353,12345,12352"	10000	9592	9757	243	408	1.81e-05
10	0.5	0.9	0.2	3.16228	0.2	"10"	"12354,12350,12353,12349,12347,12345,12346,12348,12351,12352"	10000	9178.4	9767	233	821.6	1.82e-05
10	0.5	0.9	0.2	3.16228	0.3	"10"	"12354,12350,12346,12347,12349,12353,12345,12351,12348,12352"	10000	8767.1	9779.8	220.2	1232.9	1.83e-05
10	0.5	0.9	0.2	3.16228	0.4	"10"	"12354,12349,12350,12346,12347,12345,12353,12348,12351,12352"	10000	8351.3	9790.2	209.8	1648.7	1.84e-05
10	0.5	0.9	0.2	3.16228	0.5	"10"	"12354,12346,12350,12347,12349,12352,12345,12351,12348,12353"	10000	7933.4	9802.4	197.6	2066.6	1.86e-05
10	0.5	0.9	0.3	0	0.1	"10"	"12352,12350,12347,12354,12348,12349,12345,12346,12353,12351"	10000	9730.1	9740	260	269.9	0.123026
10	0.5	0.9	0.3	0	0.2	"10"	"12352,12348,12349,12347,12345,12353,12354,12351,12350,12346"	10000	9459.3	9744.7	255.3	540.7	0.103022
10	0.5	0.9	0.3	0	0.3	"10"	"12352,12345,12348,12349,12347,12354,12353,12350,12351,12346"	10000	9185.1	9753.1	246.9	814.9	0.0821122
10	0.5	0.9	0.3	0	0.4	"10"	"12352,12348,12354,12345,12349,12353,12347,12346,12350,12351"	10000	8914.8	9760.9	239.1	1085.2	0.0646152
10	0.5	0.9	0.3	0	0.5	"10"	"12352,12348,12349,12345,12354,12347,12353,12346,12351,12350"	10000	8639.8	9770.2	229.8	1360.2	0.0510987
10	0.5	0.9	0.3	0.158114	0.1	"10"	"12351,12349,12354,12347,12348,12350,12353,12346,12345,12352"	10000	9726.5	9753.8	246.2	273.5	0.118494
10	0.5	0.9	0.3	0.158114	0.2	"10"	"12354,12350,12346,12349,12347,12348,12353,12351,12345,12352"	10000	9453.5	9759.6	240.4	546.5	0.0999432
10	0.5	0.9	0.3	0.158114	0.3	"10"	"12354,12350,12353,12349,12347,12345,12346,12348,12351,12352"	10000	9178.4	9767	233	821.6	0.0801684
10	0.5	0.9	0.3	0.158114	0.4	"10"	"12354,12350,12345,12346,12353,12347,12349,12348,12351,12352"	10000	8903.8	9776	224	1096.2	0.0633825
10	0.5	0.9	0.3	0.158114	0.5	"10"	"12354,12350,12346,12349,12347,12353,12345,12352,12348,12351"	10000	8628.9	9783.5	216.5	1371.1	0.050289
10	0.5	0.9	0.3	0.316228	0.1	"10"	"12351,12349,12354,12347,12348,12350,12353,12346,12345,12352"	10000	9726.5	9753.8	246.2	273.5	0.0823802
10	0.5	0.9	0.3	0.316228	0.2	"10"	"12354,12350,12346,12349,12347,12348,12353,12351,12345,12352"	10000	9453.5	9759.6	240.4	546.5	0.0732711
10	0.5	0.9	0.3	0.316228	0.3	"10"	"12354,12350,12353,12349,12347,12345,12346,12348,12351,12352"	10000	9178.4	9767	233	821.6	0.0622238
10	0.5	0.9	0.3	0.316228	0.4	"10"	"12354,12350,12345,12346,12353,12347,12349,12348,12351,12352"	10000	8903.8	9776	224	1096.2	0.0516877
10	0.5	0.9	0.3	0.316228	0.5	"10"	"12354,12350,12346,12349,12347,12353,12345,12352,12348,12351"	10000	8628.9	9783.5	216.5	1371.1	0.0426663
10	0.5	0.9	0.3	0.474342	0.1	"10"	"12351,12349,12354,12347,12348,12350,12353,12346,12345,12352"	10000	9726.5	9753.8	246.2	273.5	0.0406816
10	0.5	0.9	0.3	0.474342	0.2	"10"	"12354,12350,12346,12349,12347,12348,12353,12351,12345,12352"	10000	9453.5	9759.6	240.4	546.5	0.0382206
10	0.5	0.9	0.3	0.474342	0.3	"10"	"12354,12350,12353,12349,12347,12345,12346,12348,12351,12352"	10000	9178.4	9767	233	821.6	0.0348239
10	0.5	0.9	0.3	0.474342	0.4	"10"	"12354,12350,12345,12346,12353,12347,12349,12348,12351,12352"	10000	8903.8	9776	224	1096.2	0.0310951
10	0.5	0.9	0.3	0.474342	0.5	"10"	"12354,12350,12346,12349,12347,12353,12345,12352,12348,12351"	10000	8628.9	9783.5	216.5	1371.1	0.027448
10	0.5	0.9	0.3	0.632456	0.1	"10"	"12351,12349,12354,12347,12348,12350,12353,12346,12345,12352"	10000	9726.5	9753.8	246.2	273.5	0.0185712
10	0.5	0.9	0.3	0.632456	0.2	"10"	"12354,12350,12346,12349,12347,12348,12353,12351,12345,12352"	10000	9453.5	9759.6	240.4	546.5	0.0179931
10	0.5	0.9	0.3	0.632456	0.3	"10"	"12354,12350,12353,12349,12347,12345,12346,12348,12351,12352"	10000	9178.4	9767	233	821.6	0.0171307
10	0.5	0.9	0.3	0.632456	0.4	"10"	"12354,12350,12345,12346,12353,12347,12349,12348,12351,12352"	10000	8903.8	9776	224	1096.2	0.0160915
10	0.5	0.9	0.3	0.632456	0.5	"10"	"12354,12350,12346,12349,12347,12353,12345,12352,12348,12351"	10000	8628.9	9783.5	216.5	1371.1	0.0149708
10	0.5	0.9	0.3	0.790569	0.1	"10"	"12351,12349,12354,12347,12348,12350,12353,12346,12345,12352"	10000	9726.5	9753.8	246.2	273.5	0.00890234
10	0.5	0.9	0.3	0.790569	0.2	"10"	"12354,12350,12346,12349,12347,12348,12353,12351,12345,12352"	10000	9453.5	9759.6	240.4	546.5	0.00875898
10	0.5	0.9	0.3	0.790569	0.3	"10"	"12354,12350,12353,12349,12347,12345,12346,12348,12351,12352"	10000	9178.4	9767	233	821.6	0.00853531
10	0.5	0.9	0.3	0.790569	0.4	"10"	"12354,12350,12345,12346,12353,12347,12349,12348,12351,12352"	10000	8903.8	9776	224	1096.2	0.00825055
10	0.5	0.9	0.3	0.790569	0.5	"10"	"12354,12350,12346,12349,12347,12353,12345,12352,12348,12351"	10000	8628.9	9783.5	216.5	1371.1	0.0079242
10	0.5	0.9	0.3	0.948683	0.1	"10"	"12351,12349,12354,12347,12348,12350,12353,12346,12345,12352"	10000	9726.5	9753.8	246.2	273.5	0.00461757
10	0.5	0.9	0.3	0.948683	0.2	"10"	"12354,12350,12346,12349,12347,12348,12353,12351,12345,12352"	10000	9453.5	9759.6	240.4	546.5	0.00457864
10	0.5	0.9	0.3	0.948683	0.3	"10"	"12354,12350,12353,12349,12347,12345,12346,12348,12351,12352"	10000	9178.4	9767	233	821.6	0.00451616
10	0.5	0.9	0.3	0.948683	0.4	"10"	"12354,12350,12345,12346,12353,12347,12349,12348,12351,12352"	10000	8903.8	9776	224	1096.2	0.00443389
10	0.5	0.9	0.3	0.948683	0.5	"10"	"12354,12350,12346,12349,12347,12353,12345,12352,12348,12351"	10000	8628.9	9783.5	216.5	1371.1	0.00433603
10	0.5	0.9	0.3	1.1068	0.1	"10"	"12351,12349,12354,12347,12348,12350,12353,12346,12345,12352"	10000	9726.5	9753.8	246.2	273.5	0.00258453
10	0.5	0.9	0.3	1.1068	0.2	"10"	"12354,12350,12346,12349,12347,12348,12353,12351,12345,12352"	10000	9453.5	9759.6	240.4	546.5	0.00257323
10	0.5	0.9	0.3	1.1068	0.3	"10"	"12354,12350,12353,12349,12347,12345,12346,12348,12351,12352"	10000	9178.4	9767	233	821.6	0.00255468
10	0.5	0.9	0.3	1.1068	0.4	"10"	"12354,12350,12345,12346,12353,12347,12349,12348,12351,12352"	10000	8903.8	9776	224	1096.2	0.00252972
10	0.5	0.9	0.3	1.1068	0.5	"10"	"12354,12350,12346,12349,12347,12353,12345,12352,12348,12351"	10000	8628.9	9783.5	216.5	1371.1	0.0024993
10	0.5	0.9	0.3	1.26491	0.1	"10"	"12351,12349,12354,12347,12348,12350,12353,12346,12345,12352"	10000	9726.5	9753.8	246.2	273.5	0.00154451
10	0.5	0.9	0.3	1.26491	0.2	"10"	"12354,12350,12346,12349,12347,12348,12353,12351,12345,12352"	10000	9453.5	9759.6	240.4	546.5	0.00154123
10	0.5	0.9	0.3	1.26491	0.3	"10"	"12354,12350,12353,12349,12347,12345,12346,12348,12351,12352"	10000	9178.4	9767	233	821.6	0.00153569
10	0.5	0.9	0.3	1.26491	0.4	"10"	"12354,12350,12345,12346,12353,12347,12349,12348,12351,12352"	10000	8903.8	9776	224	1096.2	0.00152811
10	0.5	0.9	0.3	1.26491	0.5	"10"	"12354,12350,12346,12349,12347,12353,12345,12352,12348,12351"	10000	8628.9	9783.5	216.5	1371.1	0.00151872
10	0.5	0.9	0.3	1.42302	0.1	"10"	"12351,12349,12354,12347,12348,12350,12353,12346,12345,12352"	10000	9726.5	9753.8	246.2	273.5	0.000974766
10	0.5	0.9	0.3	1.42302	0.2	"10"	"12354,12350,12346,12349,12347,12348,12353,12351,12345,12352"	10000	9453.5	9759.6	240.4	546.5	0.00097396
10	0.5	0.9	0.3	1.42302	0.3	"10"	"12354,12350,12353,12349,12347,12345,12346,12348,12351,12352"	10000	9178.4	9767	233	821.6	0.000972523
10	0.5	0.9	0.3	1.42302	0.4	"10"	"12354,12350,12345,12346,12353,12347,12349,12348,12351,12352"	10000	8903.8	9776	224	1096.2	0.000970505
10	0.5	0.9	0.3	1.42302	0.5	"10"	"12354,12350,12346,12349,12347,12353,12345,12352,12348,12351"	10000	8628.9	9783.5	216.5	1371.1	0.00096797
10	0.5	0.9	0.3	1.58114	0.1	"10"	"12351,12349,12354,12347,12348,12350,12353,12346,12345,12352"	10000	9726.5	9753.8	246.2	273.5	0.000643673
10	0.5	0.9	0.3	1.58114	0.2	"10"	"12354,12350,12346,12349,12347,12348,12353,12351,12345,12352"	10000	9453.5	9759.6	240.4	546.5	0.000643646
10	0.5	0.9	0.3	1.58114	0.3	"10"	"12354,12350,12353,12349,12347,12345,12346,12348,12351,12352"	10000	9178.4	9767	233	821.6	0.000643524
10	0.5	0.9	0.3	1.58114	0.4	"10"	"12354,12350,12345,12346,12353,12347,12349,12348,12351,12352"	10000	8903.8	9776	224	1096.2	0.00064332
10	0.5	0.9	0.3	1.58114	0.5	"10"	"12354,12350,12346,12349,12347,12353,12345,12352,12348,12351"	10000	8628.9	9783.5	216.5	1371.1	0.00064305
10	0.5	0.9	0.3	1.73925	0.1	"10"	"12351,12349,12354,12347,12348,12350,12353,12346,12345,12352"	10000	9726.5	9753.8	246.2	273.5	0.000441392
10	0.5	0.9	0.3	1.73925	0.2	"10"	"12354,12350,12346,12349,12347,12348,12353,12351,12345,12352"	10000	9453.5	9759.6	240.4	546.5	0.000441591
10	0.5	0.9	0.3	1.73925	0.3	"10"	"12354,12350,12353,12349,12347,12345,12346,12348,12351,12352"	10000	9178.4	9767	233	821.6	0.000441865
10	0.5	0.9	0.3	1.73925	0.4	"10"	"12354,12350,12345,12346,12353,12347,12349,12348,12351,12352"	10000	8903.8	9776	224	1096.2	0.000442217
10	0.5	0.9	0.3	1.73925	0.5	"10"	"12354,12350,12346,12349,12347,12353,12345,12352,12348,12351"	10000	8628.9	9783.5	216.5	1371.1	0.000442652
10	0.5	0.9	0.3	1.89737	0.1	"10"	"12351,12349,12354,12347,12348,12350,12353,12346,12345,12352"	10000	9726.5	9753.8	246.2	273.5	0.000312452
10	0.5	0.9	0.3	1.89737	0.2	"10"	"12354,12350,12346,12349,12347,12348,12353,12351,12345,12352"	10000	9453.5	9759.6	240.4	546.5	0.000312692
10	0.5	0.9	0.3	1.89737	0.3	"10"	"12354,12350,12353,12349,12347,12345,12346,12348,12351,12352"	10000	9178.4	9767	233	821.6	0.000313051
10	0.5	0.9	0.3	1.89737	0.4	"10"	"12354,12350,12345,12346,12353,12347,12349,12348,12351,12352"	10000	8903.8	9776	224	1096.2	0.000313529
10	0.5	0.9	0.3	1.89737	0.5	"10"	"12354,12350,12346,12349,12347,12353,12345,12352,12348,12351"	10000	8628.9	9783.5	216.5	1371.1	0.000314127
10	0.5	0.9	0.3	2.05548	0.1	"10"	"12351,12349,12354,12347,12348,12350,12353,12346,12345,12352"	10000	9726.5	9753.8	246.2	273.5	0.000227234
10	0.5	0.9	0.3	2.05548	0.2	"10"	"12354,12350,12346,12349,12347,12348,12353,12351,12345,12352"	10000	9453.5	9759.6	240.4	546.5	0.000227457
10	0.5	0.9	0.3	2.05548	0.3	"10"	"12354,12350,12353,12349,12347,12345,12346,12348,12351,12352"	10000	9178.4	9767	233	821.6	0.000227799
10	0.5	0.9	0.3	2.05548	0.4	"10"	"12354,12350,12345,12346,12353,12347,12349,12348,12351,12352"	10000	8903.8	9776	224	1096.2	0.000228259
10	0.5	0.9	0.3	2.05548	0.5	"10"	"12354,12350,12346,12349,12347,12353,12345,12352,12348,12351"	10000	8628.9	9783.5	216.5	1371.1	0.000228836
10	0.5	0.9	0.3	2.21359	0.1	"10"	"12351,12349,12354,12347,12348,12350,12353,12346,12345,12352"	10000	9726.5	9753.8	246.2	273.5	0.000169138
10	0.5	0.9	0.3	2.21359	0.2	"10"	"12354,12350,12346,12349,12347,12348,12353,12351,12345,12352"	10000	9453.5	9759.6	240.4	546.5	0.000169329
10	0.5	0.9	0.3	2.21359	0.3	"10"	"12354,12350,12353,12349,12347,12345,12346,12348,12351,12352"	10000	9178.4	9767	233	821.6	0.000169624
10	0.5	0.9	0.3	2.21359	0.4	"10"	"12354,12350,12345,12346,12353,12347,12349,12348,12351,12352"	10000	8903.8	9776	224	1096.2	0.000170024
10	0.5	0.9	0.3	2.21359	0.5	"10"	"12354,12350,12346,12349,12347,12353,12345,12352,12348,12351"	10000	8628.9	9783.5	216.5	1371.1	0.000170528
10	0.5	0.9	0.3	2.37171	0.1	"10"	"12351,12349,12354,12347,12348,12350,12353,12346,12345,12352"	10000	9726.5	9753.8	246.2	273.5	0.000128453
10	0.5	0.9	0.3	2.37171	0.2	"10"	"12354,12350,12346,12349,12347,12348,12353,12351,12345,12352"	10000	9453.5	9759.6	240.4	546.5	0.000128611
10	0.5	0.9	0.3	2.37171	0.3	"10"	"12354,12350,12353,12349,12347,12345,12346,12348,12351,12352"	10000	9178.4	9767	233	821.6	0.000128857
10	0.5	0.9	0.3	2.37171	0.4	"10"	"12354,12350,12345,12346,12353,12347,12349,12348,12351,12352"	10000	8903.8	9776	224	1096.2	0.000129192
10	0.5	0.9	0.3	2.37171	0.5	"10"	"12354,12350,12346,12349,12347,12353,12345,12352,12348,12351"	10000	8628.9	9783.5	216.5	1371.1	0.000129615
10	0.5	0.9	0.3	2.52982	0.1	"10"	"12351,12349,12354,12347,12348,12350,12353,12346,12345,12352"	10000	9726.5	9753.8	246.2	273.5	9.93e-05
10	0.5	0.9	0.3	2.52982	0.2	"10"	"12354,12350,12346,12349,12347,12348,12353,12351,12345,12352"	10000	9453.5	9759.6	240.4	546.5	9.94e-05
10	0.5	0.9	0.3	2.52982	0.3	"10"	"12354,12350,12353,12349,12347,12345,12346,12348,12351,12352"	10000	9178.4	9767	233	821.6	9.96e-05
10	0.5	0.9	0.3	2.52982	0.4	"10"	"12354,12350,12345,12346,12353,12347,12349,12348,12351,12352"	10000	8903.8	9776	224	1096.2	9.99e-05
10	0.5	0.9	0.3	2.52982	0.5	"10"	"12354,12350,12346,12349,12347,12353,12345,12352,12348,12351"	10000	8628.9	9783.5	216.5	1371.1	0.000100242
10	0.5	0.9	0.3	2.68794	0.1	"10"	"12351,12349,12354,12347,12348,12350,12353,12346,12345,12352"	10000	9726.5	9753.8	246.2	273.5	7.79e-05
10	0.5	0.9	0.3	2.68794	0.2	"10"	"12354,12350,12346,12349,12347,12348,12353,12351,12345,12352"	10000	9453.5	9759.6	240.4	546.5	7.8e-05
10	0.5	0.9	0.3	2.68794	0.3	"10"	"12354,12350,12353,12349,12347,12345,12346,12348,12351,12352"	10000	9178.4	9767	233	821.6	7.82e-05
10	0.5	0.9	0.3	2.68794	0.4	"10"	"12354,12350,12345,12346,12353,12347,12349,12348,12351,12352"	10000	8903.8	9776	224	1096.2	7.84e-05
10	0.5	0.9	0.3	2.68794	0.5	"10"	"12354,12350,12346,12349,12347,12353,12345,12352,12348,12351"	10000	8628.9	9783.5	216.5	1371.1	7.87e-05
10	0.5	0.9	0.3	2.84605	0.1	"10"	"12351,12349,12354,12347,12348,12350,12353,12346,12345,12352"	10000	9726.5	9753.8	246.2	273.5	6.2e-05
10	0.5	0.9	0.3	2.84605	0.2	"10"	"12354,12350,12346,12349,12347,12348,12353,12351,12345,12352"	10000	9453.5	9759.6	240.4	546.5	6.21e-05
10	0.5	0.9	0.3	2.84605	0.3	"10"	"12354,12350,12353,12349,12347,12345,12346,12348,12351,12352"	10000	9178.4	9767	233	821.6	6.23e-05
10	0.5	0.9	0.3	2.84605	0.4	"10"	"12354,12350,12345,12346,12353,12347,12349,12348,12351,12352"	10000	8903.8	9776	224	1096.2	6.24e-05
10	0.5	0.9	0.3	2.84605	0.5	"10"	"12354,12350,12346,12349,12347,12353,12345,12352,12348,12351"	10000	8628.9	9783.5	216.5	1371.1	6.27e-05
10	0.5	0.9	0.3	3.00416	0.1	"10"	"12351,12349,12354,12347,12348,12350,12353,12346,12345,12352"	10000	9726.5	9753.8	246.2	273.5	5e-05
10	0.5	0.9	0.3	3.00416	0.2	"10"	"12354,12350,12346,12349,12347,12348,12353,12351,12345,12352"	10000	9453.5	9759.6	240.4	546.5	5e-05
10	0.5	0.9	0.3	3.00416	0.3	"10"	"12354,12350,12353,12349,12347,12345,12346,12348,12351,12352"	10000	9178.4	9767	233	821.6	5.02e-05
10	0.5	0.9	0.3	3.00416	0.4	"10"	"12354,12350,12345,12346,12353,12347,12349,12348,12351,12352"	10000	8903.8	9776	224	1096.2	5.03e-05
10	0.5	0.9	0.3	3.00416	0.5	"10"	"12354,12350,12346,12349,12347,12353,12345,12352,12348,12351"	10000	8628.9	9783.5	216.5	1371.1	5.05e-05
10	0.5	0.9	0.3	3.16228	0.1	"10"	"12351,12349,12354,12347,12348,12350,12353,12346,12345,12352"	10000	9726.5	9753.8	246.2	273.5	4.07e-05
10	0.5	0.9	0.3	3.16228	0.2	"10"	"12354,12350,12346,12349,12347,12348,12353,12351,12345,12352"	10000	9453.5	9759.6	240.4	546.5	4.08e-05
10	0.5	0.9	0.3	3.16228	0.3	"10"	"12354,12350,12353,12349,12347,12345,12346,12348,12351,12352"	10000	9178.4	9767	233	821.6	4.09e-05
10	0.5	0.9	0.3	3.16228	0.4	"10"	"12354,12350,12345,12346,12353,12347,12349,12348,12351,12352"	10000	8903.8	9776	224	1096.2	4.1e-05
10	0.5	0.9	0.3	3.16228	0.5	"10"	"12354,12350,12346,12349,12347,12353,12345,12352,12348,12351"	10000	8628.9	9783.5	216.5	1371.1	4.12e-05
10	0.5	0.9	0.4	0	0.1	"10"	"12352,12348,12347,12354,12349,12350,12351,12345,12346,12353"	10000	9795.9	9737.9	262.1	204.1	0.164558
10	0.5	0.9	0.4	0	0.2	"10"	"12348,12349,12352,12347,12354,12353,12350,12345,12346,12351"	10000	9592.1	9742.2	257.8	407.9	0.141974
10	0.5	0.9	0.4	0	0.3	"10"	"12352,12345,12349,12348,12347,12354,12353,12350,12346,12351"	10000	9392.9	9746.4	253.6	607.1	0.117103
10	0.5	0.9	0.4	0	0.4	"10"	"12352,12345,12348,12349,12347,12354,12353,12350,12351,12346"	10000	9185.1	9753.1	246.9	814.9	0.0951366
10	0.5	0.9	0.4	0	0.5	"10"	"12352,12348,12349,12345,12354,12353,12347,12346,12351,12350"	10000	8980.7	9759.1	240.9	1019.3	0.0773062
10	0.5	0.9	0.4	0.158114	0.1	"10"	"12351,12349,12347,12354,12348,12346,12353,12350,12345,12352"	10000	9798.6	9752.2	247.8	201.4	0.159606
10	0.5	0.9	0.4	0.158114	0.2	"10"	"12354,12349,12350,12347,12348,12351,12346,12353,12345,12352"	10000	9592	9757	243	408	0.138462
10	0.5	0.9	0.4	0.158114	0.3	"10"	"12354,12350,12349,12346,12347,12353,12348,12345,12351,12352"	10000	9383	9761.2	238.8	617	0.114774
10	0.5	0.9	0.4	0.158114	0.4	"10"	"12354,12350,12353,12349,12347,12345,12346,12348,12351,12352"	10000	9178.4	9767	233	821.6	0.0935866
10	0.5	0.9	0.4	0.158114	0.5	"10"	"12354,12350,12353,12345,12347,12346,12349,12348,12351,12352"	10000	8973.9	9773.8	226.2	1026.1	0.076242
10	0.5	0.9	0.4	0.316228	0.1	"10"	"12351,12349,12347,12354,12348,12346,12353,12350,12345,12352"	10000	9798.6	9752.2	247.8	201.4	0.117095
10	0.5	0.9	0.4	0.316228	0.2	"10"	"12354,12349,12350,12347,12348,12351,12346,12353,12345,12352"	10000	9592	9757	243	408	0.10595
10	0.5	0.9	0.4	0.316228	0.3	"10"	"12354,12350,12349,12346,12347,12353,12348,12345,12351,12352"	10000	9383	9761.2	238.8	617	0.0919609
10	0.5	0.9	0.4	0.316228	0.4	"10"	"12354,12350,12353,12349,12347,12345,12346,12348,12351,12352"	10000	9178.4	9767	233	821.6	0.0780919
10	0.5	0.9	0.4	0.316228	0.5	"10"	"12354,12350,12353,12345,12347,12346,12349,12348,12351,12352"	10000	8973.9	9773.8	226.2	1026.1	0.0657598
10	0.5	0.9	0.4	0.474342	0.1	"10"	"12351,12349,12347,12354,12348,12346,12353,12350,12345,12352"	10000	9798.6	9752.2	247.8	201.4	0.0624502
10	0.5	0.9	0.4	0.474342	0.2	"10"	"12354,12349,12350,12347,12348,12351,12346,12353,12345,12352"	10000	9592	9757	243	408	0.0591093
10	0.5	0.9	0.4	0.474342	0.3	"10"	"12354,12350,12349,12346,12347,12353,12348,12345,12351,12352"	10000	9383	9761.2	238.8	617	0.0544034
10	0.5	0.9	0.4	0.474342	0.4	"10"	"12354,12350,12353,12349,12347,12345,12346,12348,12351,12352"	10000	9178.4	9767	233	821.6	0.0491118
10	0.5	0.9	0.4	0.474342	0.5	"10"	"12354,12350,12353,12345,12347,12346,12349,12348,12351,12352"	10000	8973.9	9773.8	226.2	1026.1	0.0438074
10	0.5	0.9	0.4	0.632456	0.1	"10"	"12351,12349,12347,12354,12348,12346,12353,12350,12345,12352"	10000	9798.6	9752.2	247.8	201.4	0.0302146
10	0.5	0.9	0.4	0.632456	0.2	"10"	"12354,12349,12350,12347,12348,12351,12346,12353,12345,12352"	10000	9592	9757	243	408	0.0293544
10	0.5	0.9	0.4	0.632456	0.3	"10"	"12354,12350,12349,12346,12347,12353,12348,12345,12351,12352"	10000	9383	9761.2	238.8	617	0.0280556
10	0.5	0.9	0.4	0.632456	0.4	"10"	"12354,12350,12353,12349,12347,12345,12346,12348,12351,12352"	10000	9178.4	9767	233	821.6	0.0264673
10	0.5	0.9	0.4	0.632456	0.5	"10"	"12354,12350,12353,12345,12347,12346,12349,12348,12351,12352"	10000	8973.9	9773.8	226.2	1026.1	0.0247275
10	0.5	0.9	0.4	0.790569	0.1	"10"	"12351,12349,12347,12354,12348,12346,12353,12350,12345,12352"	10000	9798.6	9752.2	247.8	201.4	0.0150122
10	0.5	0.9	0.4	0.790569	0.2	"10"	"12354,12349,12350,12347,12348,12351,12346,12353,12345,12352"	10000	9592	9757	243	408	0.0147819
10	0.5	0.9	0.4	0.790569	0.3	"10"	"12354,12350,12349,12346,12347,12353,12348,12345,12351,12352"	10000	9383	9761.2	238.8	617	0.0144201
10	0.5	0.9	0.4	0.790569	0.4	"10"	"12354,12350,12353,12349,12347,12345,12346,12348,12351,12352"	10000	9178.4	9767	233	821.6	0.0139551
10	0.5	0.9	0.4	0.790569	0.5	"10"	"12354,12350,12353,12345,12347,12346,12349,12348,12351,12352"	10000	8973.9	9773.8	226.2	1026.1	0.0134166
10	0.5	0.9	0.4	0.948683	0.1	"10"	"12351,12349,12347,12354,12348,12346,12353,12350,12345,12352"	10000	9798.6	9752.2	247.8	201.4	0.00795063
10	0.5	0.9	0.4	0.948683	0.2	"10"	"12354,12349,12350,12347,12348,12351,12346,12353,12345,12352"	10000	9592	9757	243	408	0.00788335
10	0.5	0.9	0.4	0.948683	0.3	"10"	"12354,12350,12349,12346,12347,12353,12348,12345,12351,12352"	10000	9383	9761.2	238.8	617	0.00777498
10	0.5	0.9	0.4	0.948683	0.4	"10"	"12354,12350,12353,12349,12347,12345,12346,12348,12351,12352"	10000	9178.4	9767	233	821.6	0.0076314
10	0.5	0.9	0.4	0.948683	0.5	"10"	"12354,12350,12353,12345,12347,12346,12349,12348,12351,12352"	10000	8973.9	9773.8	226.2	1026.1	0.00745931
10	0.5	0.9	0.4	1.1068	0.1	"10"	"12351,12349,12347,12354,12348,12346,12353,12350,12345,12352"	10000	9798.6	9752.2	247.8	201.4	0.004504
10	0.5	0.9	0.4	1.1068	0.2	"10"	"12354,12349,12350,12347,12348,12351,12346,12353,12345,12352"	10000	9592	9757	243	408	0.00448265
10	0.5	0.9	0.4	1.1068	0.3	"10"	"12354,12350,12349,12346,12347,12353,12348,12345,12351,12352"	10000	9383	9761.2	238.8	617	0.00444761
10	0.5	0.9	0.4	1.1068	0.4	"10"	"12354,12350,12353,12349,12347,12345,12346,12348,12351,12352"	10000	9178.4	9767	233	821.6	0.00440027
10	0.5	0.9	0.4	1.1068	0.5	"10"	"12354,12350,12353,12345,12347,12346,12349,12348,12351,12352"	10000	8973.9	9773.8	226.2	1026.1	0.00434225
10	0.5	0.9	0.4	1.26491	0.1	"10"	"12351,12349,12347,12354,12348,12346,12353,12350,12345,12352"	10000	9798.6	9752.2	247.8	201.4	0.0027107
10	0.5	0.9	0.4	1.26491	0.2	"10"	"12354,12349,12350,12347,12348,12351,12346,12353,12345,12352"	10000	9592	9757	243	408	0.00270354
10	0.5	0.9	0.4	1.26491	0.3	"10"	"12354,12350,12349,12346,12347,12353,12348,12345,12351,12352"	10000	9383	9761.2	238.8	617	0.00269158
10	0.5	0.9	0.4	1.26491	0.4	"10"	"12354,12350,12353,12349,12347,12345,12346,12348,12351,12352"	10000	9178.4	9767	233	821.6	0.00267517
10	0.5	0.9	0.4	1.26491	0.5	"10"	"12354,12350,12353,12345,12347,12346,12349,12348,12351,12352"	10000	8973.9	9773.8	226.2	1026.1	0.00265475
10	0.5	0.9	0.4	1.42302	0.1	"10"	"12351,12349,12347,12354,12348,12346,12353,12350,12345,12352"	10000	9798.6	9752.2	247.8	201.4	0.0017181
10	0.5	0.9	0.4	1.42302	0.2	"10"	"12354,12349,12350,12347,12348,12351,12346,12353,12345,12352"	10000	9592	9757	243	408	0.00171568
10	0.5	0.9	0.4	1.42302	0.3	"10"	"12354,12350,12349,12346,12347,12353,12348,12345,12351,12352"	10000	9383	9761.2	238.8	617	0.00171153
10	0.5	0.9	0.4	1.42302	0.4	"10"	"12354,12350,12353,12349,12347,12345,12346,12348,12351,12352"	10000	9178.4	9767	233	821.6	0.00170577
10	0.5	0.9	0.4	1.42302	0.5	"10"	"12354,12350,12353,12345,12347,12346,12349,12348,12351,12352"	10000	8973.9	9773.8	226.2	1026.1	0.00169851
10	0.5	0.9	0.4	1.58114	0.1	"10"	"12351,12349,12347,12354,12348,12346,12353,12350,12345,12352"	10000	9798.6	9752.2	247.8	201.4	0.00113754
10	0.5	0.9	0.4	1.58114	0.2	"10"	"12354,12349,12350,12347,12348,12351,12346,12353,12345,12352"	10000	9592	9757	243	408	0.0011368
10	0.5	0.9	0.4	1.58114	0.3	"10"	"12354,12350,12349,12346,12347,12353,12348,12345,12351,12352"	10000	9383	9761.2	238.8	617	0.00113546
10	0.5	0.9	0.4	1.58114	0.4	"10"	"12354,12350,12353,12349,12347,12345,12346,12348,12351,12352"	10000	9178.4	9767	233	821.6	0.00113356
10	0.5	0.9	0.4	1.58114	0.5	"10"	"12354,12350,12353,12345,12347,12346,12349,12348,12351,12352"	10000	8973.9	9773.8	226.2	1026.1	0.00113112
10	0.5	0.9	0.4	1.73925	0.1	"10"	"12351,12349,12347,12354,12348,12346,12353,12350,12345,12352"	10000	9798.6	9752.2	247.8	201.4	0.000781387
10	0.5	0.9	0.4	1.73925	0.2	"10"	"12354,12349,12350,12347,12348,12351,12346,12353,12345,12352"	10000	9592	9757	243	408	0.000781248
10	0.5	0.9	0.4	1.73925	0.3	"10"	"12354,12350,12349,12346,12347,12353,12348,12345,12351,12352"	10000	9383	9761.2	238.8	617	0.000780942
10	0.5	0.9	0.4	1.73925	0.4	"10"	"12354,12350,12353,12349,12347,12345,12346,12348,12351,12352"	10000	9178.4	9767	233	821.6	0.000780478
10	0.5	0.9	0.4	1.73925	0.5	"10"	"12354,12350,12353,12345,12347,12346,12349,12348,12351,12352"	10000	8973.9	9773.8	226.2	1026.1	0.000779867
10	0.5	0.9	0.4	1.89737	0.1	"10"	"12351,12349,12347,12354,12348,12346,12353,12350,12345,12352"	10000	9798.6	9752.2	247.8	201.4	0.000553748
10	0.5	0.9	0.4	1.89737	0.2	"10"	"12354,12349,12350,12347,12348,12351,12346,12353,12345,12352"	10000	9592	9757	243	408	0.000553821
10	0.5	0.9	0.4	1.89737	0.3	"10"	"12354,12350,12349,12346,12347,12353,12348,12345,12351,12352"	10000	9383	9761.2	238.8	617	0.000553889
10	0.5	0.9	0.4	1.89737	0.4	"10"	"12354,12350,12353,12349,12347,12345,12346,12348,12351,12352"	10000	9178.4	9767	233	821.6	0.000553955
10	0.5	0.9	0.4	1.89737	0.5	"10"	"12354,12350,12353,12345,12347,12346,12349,12348,12351,12352"	10000	8973.9	9773.8	226.2	1026.1	0.000554021
10	0.5	0.9	0.4	2.05548	0.1	"10"	"12351,12349,12347,12354,12348,12346,12353,12350,12345,12352"	10000	9798.6	9752.2	247.8	201.4	0.000403025
10	0.5	0.9	0.4	2.05548	0.2	"10"	"12354,12349,12350,12347,12348,12351,12346,12353,12345,12352"	10000	9592	9757	243	408	0.000403163
10	0.5	0.9	0.4	2.05548	0.3	"10"	"12354,12350,12349,12346,12347,12353,12348,12345,12351,12352"	10000	9383	9761.2	238.8	617	0.000403353
10	0.5	0.9	0.4	2.05548	0.4	"10"	"12354,12350,12353,12349,12347,12345,12346,12348,12351,12352"	10000	9178.4	9767	233	821.6	0.000403595
10	0.5	0.9	0.4	2.05548	0.5	"10"	"12354,12350,12353,12345,12347,12346,12349,12348,12351,12352"	10000	8973.9	9773.8	226.2	1026.1	0.00040389
10	0.5	0.9	0.4	2.21359	0.1	"10"	"12351,12349,12347,12354,12348,12346,12353,12350,12345,12352"	10000	9798.6	9752.2	247.8	201.4	0.000300143
10	0.5	0.9	0.4	2.21359	0.2	"10"	"12354,12349,12350,12347,12348,12351,12346,12353,12345,12352"	10000	9592	9757	243	408	0.000300289
10	0.5	0.9	0.4	2.21359	0.3	"10"	"12354,12350,12349,12346,12347,12353,12348,12345,12351,12352"	10000	9383	9761.2	238.8	617	0.000300502
10	0.5	0.9	0.4	2.21359	0.4	"10"	"12354,12350,12353,12349,12347,12345,12346,12348,12351,12352"	10000	9178.4	9767	233	821.6	0.000300783
10	0.5	0.9	0.4	2.21359	0.5	"10"	"12354,12350,12353,12345,12347,12346,12349,12348,12351,12352"	10000	8973.9	9773.8	226.2	1026.1	0.000301131
10	0.5	0.9	0.4	2.37171	0.1	"10"	"12351,12349,12347,12354,12348,12346,12353,12350,12345,12352"	10000	9798.6	9752.2	247.8	201.4	0.00022803
10	0.5	0.9	0.4	2.37171	0.2	"10"	"12354,12349,12350,12347,12348,12351,12346,12353,12345,12352"	10000	9592	9757	243	408	0.000228164
10	0.5	0.9	0.4	2.37171	0.3	"10"	"12354,12350,12349,12346,12347,12353,12348,12345,12351,12352"	10000	9383	9761.2	238.8	617	0.000228365
10	0.5	0.9	0.4	2.37171	0.4	"10"	"12354,12350,12353,12349,12347,12345,12346,12348,12351,12352"	10000	9178.4	9767	233	821.6	0.000228632
10	0.5	0.9	0.4	2.37171	0.5	"10"	"12354,12350,12353,12345,12347,12346,12349,12348,12351,12352"	10000	8973.9	9773.8	226.2	1026.1	0.000228966
10	0.5	0.9	0.4	2.52982	0.1	"10"	"12351,12349,12347,12354,12348,12346,12353,12350,12345,12352"	10000	9798.6	9752.2	247.8	201.4	0.000176299
10	0.5	0.9	0.4	2.52982	0.2	"10"	"12354,12349,12350,12347,12348,12351,12346,12353,12345,12352"	10000	9592	9757	243	408	0.000176415
10	0.5	0.9	0.4	2.52982	0.3	"10"	"12354,12350,12349,12346,12347,12353,12348,12345,12351,12352"	10000	9383	9761.2	238.8	617	0.000176592
10	0.5	0.9	0.4	2.52982	0.4	"10"	"12354,12350,12353,12349,12347,12345,12346,12348,12351,12352"	10000	9178.4	9767	233	821.6	0.000176829
10	0.5	0.9	0.4	2.52982	0.5	"10"	"12354,12350,12353,12345,12347,12346,12349,12348,12351,12352"	10000	8973.9	9773.8	226.2	1026.1	0.000177126
10	0.5	0.9	0.4	2.68794	0.1	"10"	"12351,12349,12347,12354,12348,12346,12353,12350,12345,12352"	10000	9798.6	9752.2	247.8	201.4	0.000138423
10	0.5	0.9	0.4	2.68794	0.2	"10"	"12354,12349,12350,12347,12348,12351,12346,12353,12345,12352"	10000	9592	9757	243	408	0.000138522
10	0.5	0.9	0.4	2.68794	0.3	"10"	"12354,12350,12349,12346,12347,12353,12348,12345,12351,12352"	10000	9383	9761.2	238.8	617	0.000138673
10	0.5	0.9	0.4	2.68794	0.4	"10"	"12354,12350,12353,12349,12347,12345,12346,12348,12351,12352"	10000	9178.4	9767	233	821.6	0.000138876
10	0.5	0.9	0.4	2.68794	0.5	"10"	"12354,12350,12353,12345,12347,12346,12349,12348,12351,12352"	10000	8973.9	9773.8	226.2	1026.1	0.000139132
10	0.5	0.9	0.4	2.84605	0.1	"10"	"12351,12349,12347,12354,12348,12346,12353,12350,12345,12352"	10000	9798.6	9752.2	247.8	201.4	0.000110184
10	0.5	0.9	0.4	2.84605	0.2	"10"	"12354,12349,12350,12347,12348,12351,12346,12353,12345,12352"	10000	9592	9757	243	408	0.000110267
10	0.5	0.9	0.4	2.84605	0.3	"10"	"12354,12350,12349,12346,12347,12353,12348,12345,12351,12352"	10000	9383	9761.2	238.8	617	0.000110395
10	0.5	0.9	0.4	2.84605	0.4	"10"	"12354,12350,12353,12349,12347,12345,12346,12348,12351,12352"	10000	9178.4	9767	233	821.6	0.000110567
10	0.5	0.9	0.4	2.84605	0.5	"10"	"12354,12350,12353,12345,12347,12346,12349,12348,12351,12352"	10000	8973.9	9773.8	226.2	1026.1	0.000110784
10	0.5	0.9	0.4	3.00416	0.1	"10"	"12351,12349,12347,12354,12348,12346,12353,12350,12345,12352"	10000	9798.6	9752.2	247.8	201.4	8.88e-05
10	0.5	0.9	0.4	3.00416	0.2	"10"	"12354,12349,12350,12347,12348,12351,12346,12353,12345,12352"	10000	9592	9757	243	408	8.89e-05
10	0.5	0.9	0.4	3.00416	0.3	"10"	"12354,12350,12349,12346,12347,12353,12348,12345,12351,12352"	10000	9383	9761.2	238.8	617	8.9e-05
10	0.5	0.9	0.4	3.00416	0.4	"10"	"12354,12350,12353,12349,12347,12345,12346,12348,12351,12352"	10000	9178.4	9767	233	821.6	8.91e-05
10	0.5	0.9	0.4	3.00416	0.5	"10"	"12354,12350,12353,12345,12347,12346,12349,12348,12351,12352"	10000	8973.9	9773.8	226.2	1026.1	8.93e-05
10	0.5	0.9	0.4	3.16228	0.1	"10"	"12351,12349,12347,12354,12348,12346,12353,12350,12345,12352"	10000	9798.6	9752.2	247.8	201.4	7.23e-05
10	0.5	0.9	0.4	3.16228	0.2	"10"	"12354,12349,12350,12347,12348,12351,12346,12353,12345,12352"	10000	9592	9757	243	408	7.24e-05
10	0.5	0.9	0.4	3.16228	0.3	"10"	"12354,12350,12349,12346,12347,12353,12348,12345,12351,12352"	10000	9383	9761.2	238.8	617	7.25e-05
10	0.5	0.9	0.4	3.16228	0.4	"10"	"12354,12350,12353,12349,12347,12345,12346,12348,12351,12352"	10000	9178.4	9767	233	821.6	7.26e-05
10	0.5	0.9	0.4	3.16228	0.5	"10"	"12354,12350,12353,12345,12347,12346,12349,12348,12351,12352"	10000	8973.9	9773.8	226.2	1026.1	7.28e-05
10	0.5	0.9	0.5	0	0.1	"10"	"12352,12347,12348,12354,12349,12350,12351,12345,12346,12353"	10000	9835.1	9736.2	263.8	164.9	0.199131
10	0.5	0.9	0.5	0	0.2	"10"	"12352,12348,12350,12349,12347,12354,12345,12353,12346,12351"	10000	9674.5	9740.8	259.2	325.5	0.175559
10	0.5	0.9	0.5	0	0.3	"10"	"12352,12348,12349,12347,12345,12354,12353,12351,12350,12346"	10000	9514.3	9743.6	256.4	485.7	0.148621
10	0.5	0.9	0.5	0	0.4	"10"	"12352,12345,12349,12347,12354,12348,12353,12350,12346,12351"	10000	9353.2	9747.7	252.3	646.8	0.12386
10	0.5	0.9	0.5	0	0.5	"10"	"12352,12345,12348,12349,12347,12354,12353,12350,12351,12346"	10000	9185.1	9753.1	246.9	814.9	0.10298
10	0.5	0.9	0.5	0.158114	0.1	"10"	"12351,12349,12354,12347,12348,12353,12346,12352,12350,12345"	10000	9841	9750.8	249.2	159	0.194105
10	0.5	0.9	0.5	0.158114	0.2	"10"	"12351,12354,12349,12348,12347,12350,12346,12353,12345,12352"	10000	9669.8	9755.4	244.6	330.2	0.171895
10	0.5	0.9	0.5	0.158114	0.3	"10"	"12354,12350,12349,12346,12347,12348,12353,12351,12345,12352"	10000	9507.9	9758.2	241.8	492.1	0.14611
10	0.5	0.9	0.5	0.158114	0.4	"10"	"12354,12350,12347,12349,12353,12346,12348,12351,12345,12352"	10000	9341.2	9761.9	238.1	658.8	0.122132
10	0.5	0.9	0.5	0.158114	0.5	"10"	"12354,12350,12353,12349,12347,12345,12346,12348,12351,12352"	10000	9178.4	9767	233	821.6	0.101755
10	0.5	0.9	0.5	0.316228	0.1	"10"	"12351,12349,12354,12347,12348,12353,12346,12352,12350,12345"	10000	9841	9750.8	249.2	159	0.148327
10	0.5	0.9	0.5	0.316228	0.2	"10"	"12351,12354,12349,12348,12347,12350,12346,12353,12345,12352"	10000	9669.8	9755.4	244.6	330.2	0.135992
10	0.5	0.9	0.5	0.316228	0.3	"10"	"12354,12350,12349,12346,12347,12348,12353,12351,12345,12352"	10000	9507.9	9758.2	241.8	492.1	0.12011
10	0.5	0.9	0.5	0.316228	0.4	"10"	"12354,12350,12347,12349,12353,12346,12348,12351,12345,12352"	10000	9341.2	9761.9	238.1	658.8	0.103892
10	0.5	0.9	0.5	0.316228	0.5	"10"	"12350,12353,12349,12347,12345,12346,12348,12351,12352"	10000	9184.78	9766.44	233.556	815.222	0.0891995
10	0.5	0.9	0.5	0.316228	0.5	"10"	"12354"	10000	9121	9772	228	879	NA
10	0.5	0.9	0.5	0.474342	0.1	"10"	"12351,12349,12354,12347,12348,12353,12346,12352,12350,12345"	10000	9841	9750.8	249.2	159	0.0843223
10	0.5	0.9	0.5	0.474342	0.2	"10"	"12351,12354,12349,12348,12347,12350,12346,12353,12345,12352"	10000	9669.8	9755.4	244.6	330.2	0.0803065
10	0.5	0.9	0.5	0.474342	0.3	"10"	"12354,12350,12349,12346,12347,12348,12353,12351,12345,12352"	10000	9507.9	9758.2	241.8	492.1	0.0745616
10	0.5	0.9	0.5	0.474342	0.4	"10"	"12354,12350,12347,12349,12353,12346,12348,12351,12345,12352"	10000	9341.2	9761.9	238.1	658.8	0.0679777
10	0.5	0.9	0.5	0.474342	0.5	"10"	"12354,12350,12353,12349,12347,12345,12346,12348,12351,12352"	10000	9178.4	9767	233	821.6	0.0612444
10	0.5	0.9	0.5	0.632456	0.1	"10"	"12351,12349,12354,12347,12348,12353,12346,12352,12350,12345"	10000	9841	9750.8	249.2	159	0.043008
10	0.5	0.9	0.5	0.632456	0.2	"10"	"12351,12354,12349,12348,12347,12350,12346,12353,12345,12352"	10000	9669.8	9755.4	244.6	330.2	0.0418918
10	0.5	0.9	0.5	0.632456	0.3	"10"	"12354,12350,12349,12346,12347,12348,12353,12351,12345,12352"	10000	9507.9	9758.2	241.8	492.1	0.0401908
10	0.5	0.9	0.5	0.632456	0.4	"10"	"12354,12350,12347,12349,12353,12346,12348,12351,12345,12352"	10000	9341.2	9761.9	238.1	658.8	0.0380859
10	0.5	0.9	0.5	0.632456	0.5	"10"	"12354,12350,12353,12349,12347,12345,12346,12348,12351,12352"	10000	9178.4	9767	233	821.6	0.03575
10	0.5	0.9	0.5	0.790569	0.1	"10"	"12351,12349,12354,12347,12348,12353,12346,12352,12350,12345"	10000	9841	9750.8	249.2	159	0.0221314
10	0.5	0.9	0.5	0.790569	0.2	"10"	"12351,12354,12349,12348,12347,12350,12346,12353,12345,12352"	10000	9669.8	9755.4	244.6	330.2	0.0218134
10	0.5	0.9	0.5	0.790569	0.3	"10"	"12354,12350,12349,12346,12347,12348,12353,12351,12345,12352"	10000	9507.9	9758.2	241.8	492.1	0.0213109
10	0.5	0.9	0.5	0.790569	0.4	"10"	"12354,12350,12347,12349,12353,12346,12348,12351,12345,12352"	10000	9341.2	9761.9	238.1	658.8	0.0206601
10	0.5	0.9	0.5	0.790569	0.5	"10"	"12354,12350,12353,12349,12347,12345,12346,12348,12351,12352"	10000	9178.4	9767	233	821.6	0.0199
10	0.5	0.9	0.5	0.948683	0.1	"10"	"12351,12349,12354,12347,12348,12353,12346,12352,12350,12345"	10000	9841	9750.8	249.2	159	0.0119778
10	0.5	0.9	0.5	0.948683	0.2	"10"	"12351,12354,12349,12348,12347,12350,12346,12353,12345,12352"	10000	9669.8	9755.4	244.6	330.2	0.0118797
10	0.5	0.9	0.5	0.948683	0.3	"10"	"12354,12350,12349,12346,12347,12348,12353,12351,12345,12352"	10000	9507.9	9758.2	241.8	492.1	0.0117214
10	0.5	0.9	0.5	0.948683	0.4	"10"	"12354,12350,12347,12349,12353,12346,12348,12351,12345,12352"	10000	9341.2	9761.9	238.1	658.8	0.0115105
10	0.5	0.9	0.5	0.948683	0.5	"10"	"12354,12350,12353,12349,12347,12345,12346,12348,12351,12352"	10000	9178.4	9767	233	821.6	0.0112563
10	0.5	0.9	0.5	1.1068	0.1	"10"	"12351,12349,12354,12347,12348,12353,12346,12352,12350,12345"	10000	9841	9750.8	249.2	159	0.00687511
10	0.5	0.9	0.5	1.1068	0.2	"10"	"12351,12354,12349,12348,12347,12350,12346,12353,12345,12352"	10000	9669.8	9755.4	244.6	330.2	0.00684231
10	0.5	0.9	0.5	1.1068	0.3	"10"	"12354,12350,12349,12346,12347,12348,12353,12351,12345,12352"	10000	9507.9	9758.2	241.8	492.1	0.00678845
10	0.5	0.9	0.5	1.1068	0.4	"10"	"12354,12350,12347,12349,12353,12346,12348,12351,12345,12352"	10000	9341.2	9761.9	238.1	658.8	0.00671545
10	0.5	0.9	0.5	1.1068	0.5	"10"	"12354,12350,12353,12349,12347,12345,12346,12348,12351,12352"	10000	9178.4	9767	233	821.6	0.00662563
10	0.5	0.9	0.5	1.26491	0.1	"10"	"12351,12349,12354,12347,12348,12353,12346,12352,12350,12345"	10000	9841	9750.8	249.2	159	0.00417107
10	0.5	0.9	0.5	1.26491	0.2	"10"	"12351,12354,12349,12348,12347,12350,12346,12353,12345,12352"	10000	9669.8	9755.4	244.6	330.2	0.00415933
10	0.5	0.9	0.5	1.26491	0.3	"10"	"12354,12350,12349,12346,12347,12348,12353,12351,12345,12352"	10000	9507.9	9758.2	241.8	492.1	0.00413978
10	0.5	0.9	0.5	1.26491	0.4	"10"	"12354,12350,12347,12349,12353,12346,12348,12351,12345,12352"	10000	9341.2	9761.9	238.1	658.8	0.00411293
10	0.5	0.9	0.5	1.26491	0.5	"10"	"12354,12350,12353,12349,12347,12345,12346,12348,12351,12352"	10000	9178.4	9767	233	821.6	0.00407942
10	0.5	0.9	0.5	1.42302	0.1	"10"	"12351,12349,12354,12347,12348,12353,12346,12352,12350,12345"	10000	9841	9750.8	249.2	159	0.00265692
10	0.5	0.9	0.5	1.42302	0.2	"10"	"12351,12354,12349,12348,12347,12350,12346,12353,12345,12352"	10000	9669.8	9755.4	244.6	330.2	0.00265254
10	0.5	0.9	0.5	1.42302	0.3	"10"	"12354,12350,12349,12346,12347,12348,12353,12351,12345,12352"	10000	9507.9	9758.2	241.8	492.1	0.00264513
10	0.5	0.9	0.5	1.42302	0.4	"10"	"12354,12350,12347,12349,12353,12346,12348,12351,12345,12352"	10000	9341.2	9761.9	238.1	658.8	0.00263483
10	0.5	0.9	0.5	1.42302	0.5	"10"	"12354,12350,12353,12349,12347,12345,12346,12348,12351,12352"	10000	9178.4	9767	233	821.6	0.00262183
10	0.5	0.9	0.5	1.58114	0.1	"10"	"12351,12349,12354,12347,12348,12353,12346,12352,12350,12345"	10000	9841	9750.8	249.2	159	0.00176472
10	0.5	0.9	0.5	1.58114	0.2	"10"	"12351,12354,12349,12348,12347,12350,12346,12353,12345,12352"	10000	9669.8	9755.4	244.6	330.2	0.00176308
10	0.5	0.9	0.5	1.58114	0.3	"10"	"12354,12350,12349,12346,12347,12348,12353,12351,12345,12352"	10000	9507.9	9758.2	241.8	492.1	0.00176024
10	0.5	0.9	0.5	1.58114	0.4	"10"	"12354,12350,12347,12349,12353,12346,12348,12351,12345,12352"	10000	9341.2	9761.9	238.1	658.8	0.00175625
10	0.5	0.9	0.5	1.58114	0.5	"10"	"12354,12350,12353,12349,12347,12345,12346,12348,12351,12352"	10000	9178.4	9767	233	821.6	0.00175115
10	0.5	0.9	0.5	1.73925	0.1	"10"	"12351,12349,12354,12347,12348,12353,12346,12352,12350,12345"	10000	9841	9750.8	249.2	159	0.0012147
10	0.5	0.9	0.5	1.73925	0.2	"10"	"12351,12354,12349,12348,12347,12350,12346,12353,12345,12352"	10000	9669.8	9755.4	244.6	330.2	0.00121414
10	0.5	0.9	0.5	1.73925	0.3	"10"	"12354,12350,12349,12346,12347,12348,12353,12351,12345,12352"	10000	9507.9	9758.2	241.8	492.1	0.00121311
10	0.5	0.9	0.5	1.73925	0.4	"10"	"12354,12350,12347,12349,12353,12346,12348,12351,12345,12352"	10000	9341.2	9761.9	238.1	658.8	0.00121162
10	0.5	0.9	0.5	1.73925	0.5	"10"	"12354,12350,12353,12349,12347,12345,12346,12348,12351,12352"	10000	9178.4	9767	233	821.6	0.00120971
10	0.5	0.9	0.5	1.89737	0.1	"10"	"12351,12349,12354,12347,12348,12353,12346,12352,12350,12345"	10000	9841	9750.8	249.2	159	0.000862016
10	0.5	0.9	0.5	1.89737	0.2	"10"	"12351,12354,12349,12348,12347,12350,12346,12353,12345,12352"	10000	9669.8	9755.4	244.6	330.2	0.000861876
10	0.5	0.9	0.5	1.89737	0.3	"10"	"12354,12350,12349,12346,12347,12348,12353,12351,12345,12352"	10000	9507.9	9758.2	241.8	492.1	0.000861576
10	0.5	0.9	0.5	1.89737	0.4	"10"	"12354,12350,12347,12349,12353,12346,12348,12351,12345,12352"	10000	9341.2	9761.9	238.1	658.8	0.00086112
10	0.5	0.9	0.5	1.89737	0.5	"10"	"12354,12350,12353,12349,12347,12345,12346,12348,12351,12352"	10000	9178.4	9767	233	821.6	0.000860516
10	0.5	0.9	0.5	2.05548	0.1	"10"	"12351,12349,12354,12347,12348,12353,12346,12352,12350,12345"	10000	9841	9750.8	249.2	159	0.00062798
10	0.5	0.9	0.5	2.05548	0.2	"10"	"12351,12354,12349,12348,12347,12350,12346,12353,12345,12352"	10000	9669.8	9755.4	244.6	330.2	0.000628006
10	0.5	0.9	0.5	2.05548	0.3	"10"	"12354,12350,12349,12346,12347,12348,12353,12351,12345,12352"	10000	9507.9	9758.2	241.8	492.1	0.000628001
10	0.5	0.9	0.5	2.05548	0.4	"10"	"12354,12350,12347,12349,12353,12346,12348,12351,12345,12352"	10000	9341.2	9761.9	238.1	658.8	0.000627965
10	0.5	0.9	0.5	2.05548	0.5	"10"	"12354,12350,12353,12349,12347,12345,12346,12348,12351,12352"	10000	9178.4	9767	233	821.6	0.000627901
10	0.5	0.9	0.5	2.21359	0.1	"10"	"12351,12349,12354,12347,12348,12353,12346,12352,12350,12345"	10000	9841	9750.8	249.2	159	0.00046798
10	0.5	0.9	0.5	2.21359	0.2	"10"	"12351,12354,12349,12348,12347,12350,12346,12353,12345,12352"	10000	9669.8	9755.4	244.6	330.2	0.000468066
10	0.5	0.9	0.5	2.21359	0.3	"10"	"12354,12350,12349,12346,12347,12348,12353,12351,12345,12352"	10000	9507.9	9758.2	241.8	492.1	0.000468173
10	0.5	0.9	0.5	2.21359	0.4	"10"	"12354,12350,12347,12349,12353,12346,12348,12351,12345,12352"	10000	9341.2	9761.9	238.1	658.8	0.0004683
10	0.5	0.9	0.5	2.21359	0.5	"10"	"12354,12350,12353,12349,12347,12345,12346,12348,12351,12352"	10000	9178.4	9767	233	821.6	0.000468448
10	0.5	0.9	0.5	2.37171	0.1	"10"	"12351,12349,12354,12347,12348,12353,12346,12352,12350,12345"	10000	9841	9750.8	249.2	159	0.00035571
10	0.5	0.9	0.5	2.37171	0.2	"10"	"12351,12354,12349,12348,12347,12350,12346,12353,12345,12352"	10000	9669.8	9755.4	244.6	330.2	0.000355811
10	0.5	0.9	0.5	2.37171	0.3	"10"	"12354,12350,12349,12346,12347,12348,12353,12351,12345,12352"	10000	9507.9	9758.2	241.8	492.1	0.000355951
10	0.5	0.9	0.5	2.37171	0.4	"10"	"12354,12350,12347,12349,12353,12346,12348,12351,12345,12352"	10000	9341.2	9761.9	238.1	658.8	0.000356131
10	0.5	0.9	0.5	2.37171	0.5	"10"	"12354,12350,12353,12349,12347,12345,12346,12348,12351,12352"	10000	9178.4	9767	233	821.6	0.00035635
10	0.5	0.9	0.5	2.52982	0.1	"10"	"12351,12349,12354,12347,12348,12353,12346,12352,12350,12345"	10000	9841	9750.8	249.2	159	0.000275107
10	0.5	0.9	0.5	2.52982	0.2	"10"	"12351,12354,12349,12348,12347,12350,12346,12353,12345,12352"	10000	9669.8	9755.4	244.6	330.2	0.000275205
10	0.5	0.9	0.5	2.52982	0.3	"10"	"12354,12350,12349,12346,12347,12348,12353,12351,12345,12352"	10000	9507.9	9758.2	241.8	492.1	0.000275347
10	0.5	0.9	0.5	2.52982	0.4	"10"	"12354,12350,12347,12349,12353,12346,12348,12351,12345,12352"	10000	9341.2	9761.9	238.1	658.8	0.000275532
10	0.5	0.9	0.5	2.52982	0.5	"10"	"12354,12350,12353,12349,12347,12345,12346,12348,12351,12352"	10000	9178.4	9767	233	821.6	0.000275762
10	0.5	0.9	0.5	2.68794	0.1	"10"	"12351,12349,12354,12347,12348,12353,12346,12352,12350,12345"	10000	9841	9750.8	249.2	159	0.000216057
10	0.5	0.9	0.5	2.68794	0.2	"10"	"12351,12354,12349,12348,12347,12350,12346,12353,12345,12352"	10000	9669.8	9755.4	244.6	330.2	0.000216145
10	0.5	0.9	0.5	2.68794	0.3	"10"	"12354,12350,12349,12346,12347,12348,12353,12351,12345,12352"	10000	9507.9	9758.2	241.8	492.1	0.000216276
10	0.5	0.9	0.5	2.68794	0.4	"10"	"12354,12350,12347,12349,12353,12346,12348,12351,12345,12352"	10000	9341.2	9761.9	238.1	658.8	0.000216449
10	0.5	0.9	0.5	2.68794	0.5	"10"	"12354,12350,12353,12349,12347,12345,12346,12348,12351,12352"	10000	9178.4	9767	233	821.6	0.000216664
10	0.5	0.9	0.5	2.84605	0.1	"10"	"12351,12349,12354,12347,12348,12353,12346,12352,12350,12345"	10000	9841	9750.8	249.2	159	0.000172012
10	0.5	0.9	0.5	2.84605	0.2	"10"	"12351,12354,12349,12348,12347,12350,12346,12353,12345,12352"	10000	9669.8	9755.4	244.6	330.2	0.00017209
10	0.5	0.9	0.5	2.84605	0.3	"10"	"12354,12350,12349,12346,12347,12348,12353,12351,12345,12352"	10000	9507.9	9758.2	241.8	492.1	0.000172205
10	0.5	0.9	0.5	2.84605	0.4	"10"	"12354,12350,12347,12349,12353,12346,12348,12351,12345,12352"	10000	9341.2	9761.9	238.1	658.8	0.000172359
10	0.5	0.9	0.5	2.84605	0.5	"10"	"12354,12350,12353,12349,12347,12345,12346,12348,12351,12352"	10000	9178.4	9767	233	821.6	0.000172551
10	0.5	0.9	0.5	3.00416	0.1	"10"	"12351,12349,12354,12347,12348,12353,12346,12352,12350,12345"	10000	9841	9750.8	249.2	159	0.000138629
10	0.5	0.9	0.5	3.00416	0.2	"10"	"12351,12354,12349,12348,12347,12350,12346,12353,12345,12352"	10000	9669.8	9755.4	244.6	330.2	0.000138695
10	0.5	0.9	0.5	3.00416	0.3	"10"	"12354,12350,12349,12346,12347,12348,12353,12351,12345,12352"	10000	9507.9	9758.2	241.8	492.1	0.000138795
10	0.5	0.9	0.5	3.00416	0.4	"10"	"12354,12350,12347,12349,12353,12346,12348,12351,12345,12352"	10000	9341.2	9761.9	238.1	658.8	0.000138929
10	0.5	0.9	0.5	3.00416	0.5	"10"	"12354,12350,12353,12349,12347,12345,12346,12348,12351,12352"	10000	9178.4	9767	233	821.6	0.000139096
10	0.5	0.9	0.5	3.16228	0.1	"10"	"12351,12349,12354,12347,12348,12353,12346,12352,12350,12345"	10000	9841	9750.8	249.2	159	0.000112957
10	0.5	0.9	0.5	3.16228	0.2	"10"	"12351,12354,12349,12348,12347,12350,12346,12353,12345,12352"	10000	9669.8	9755.4	244.6	330.2	0.000113014
10	0.5	0.9	0.5	3.16228	0.3	"10"	"12354,12350,12349,12346,12347,12348,12353,12351,12345,12352"	10000	9507.9	9758.2	241.8	492.1	0.0001131
10	0.5	0.9	0.5	3.16228	0.4	"10"	"12354,12350,12347,12349,12353,12346,12348,12351,12345,12352"	10000	9341.2	9761.9	238.1	658.8	0.000113215
10	0.5	0.9	0.5	3.16228	0.5	"10"	"12354,12350,12353,12349,12347,12345,12346,12348,12351,12352"	10000	9178.4	9767	233	821.6	0.00011336
20	0	0.1	0.1	0	0.1	"20"	"12345,12346,12347,12348,12349,12350,12351,12352,12353,12354"	0	0	20000	0	0	0.000120913
20	0	0.1	0.1	0	0.2	"20"	"12345,12346,12347,12348,12349,12350,12351,12352,12353,12354"	0	0	20000	0	0	0.00034738
20	0	0.1	0.1	0	0.3	"20"	"12345,12346,12347,12348,12349,12350,12351,12352,12353,12354"	0	0	20000	0	0	0.000539354
20	0	0.1	0.1	0	0.4	"20"	"12345,12346,12347,12348,12349,12350,12351,12352,12353,12354"	0	0	20000	0	0	0.000673063
20	0	0.1	0.1	0	0.5	"20"	"12345,12346,12347,12348,12349,12350,12351,12352,12353,12354"	0	0	20000	0	0	0.000762428
20	0	0.1	0.1	0.111803	0.1	"20"	"12351,12345,12346,12347,12348,12349,12350,12352,12353,12354"	0	0	19999.9	0.1	0	0.000123335
20	0	0.1	0.1	0.111803	0.2	"20"	"12351,12345,12346,12347,12348,12349,12350,12352,12353,12354"	0	0	19999.9	0.1	0	0.000354727
20	0	0.1	0.1	0.111803	0.3	"20"	"12351,12345,12346,12347,12348,12349,12350,12352,12353,12354"	0	0	19999.9	0.1	0	0.000550988
20	0	0.1	0.1	0.111803	0.4	"20"	"12351,12345,12346,12347,12348,12349,12350,12352,12353,12354"	0	0	19999.9	0.1	0	0.00068745
20	0	0.1	0.1	0.111803	0.5	"20"	"12351,12345,12346,12347,12348,12349,12350,12352,12353,12354"	0	0	19999.9	0.1	0	0.000778251
20	0	0.1	0.1	0.223607	0.1	"20"	"12351,12345,12346,12347,12348,12349,12350,12352,12353,12354"	0	0	19999.9	0.1	0	0.000116045
20	0	0.1	0.1	0.223607	0.2	"20"	"12351,12345,12346,12347,12348,12349,12350,12352,12353,12354"	0	0	19999.9	0.1	0	0.000339459
20	0	0.1	0.1	0.223607	0.3	"20"	"12351,12345,12346,12347,12348,12349,12350,12352,12353,12354"	0	0	19999.9	0.1	0	0.000534262
20	0	0.1	0.1	0.223607	0.4	"20"	"12351,12345,12346,12347,12348,12349,12350,12352,12353,12354"	0	0	19999.9	0.1	0	0.000672528
20	0	0.1	0.1	0.223607	0.5	"20"	"12351,12345,12346,12347,12348,12349,12350,12352,12353,12354"	0	0	19999.9	0.1	0	0.00076586
20	0	0.1	0.1	0.33541	0.1	"20"	"12351,12345,12346,12347,12348,12349,12350,12352,12353,12354"	0	0	19999.9	0.1	0	9.93e-05
20	0	0.1	0.1	0.33541	0.2	"20"	"12351,12345,12346,12347,12348,12349,12350,12352,12353,12354"	0	0	19999.9	0.1	0	0.000299546
20	0	0.1	0.1	0.33541	0.3	"20"	"12351,12345,12346,12347,12348,12349,12350,12352,12353,12354"	0	0	19999.9	0.1	0	0.000485324
20	0	0.1	0.1	0.33541	0.4	"20"	"12351,12345,12346,12347,12348,12349,12350,12352,12353,12354"	0	0	19999.9	0.1	0	0.000624874
20	0	0.1	0.1	0.33541	0.5	"20"	"12351,12345,12346,12347,12348,12349,12350,12352,12353,12354"	0	0	19999.9	0.1	0	0.000723576
20	0	0.1	0.1	0.447214	0.1	"20"	"12351,12345,12346,12347,12348,12349,12350,12352,12353,12354"	0	0	19999.9	0.1	0	8.03e-05
20	0	0.1	0.1	0.447214	0.2	"20"	"12351,12345,12346,12347,12348,12349,12350,12352,12353,12354"	0	0	19999.9	0.1	0	0.000249076
20	0	0.1	0.1	0.447214	0.3	"20"	"12351,12345,12346,12347,12348,12349,12350,12352,12353,12354"	0	0	19999.9	0.1	0	0.000415792
20	0	0.1	0.1	0.447214	0.4	"20"	"12351,12345,12346,12347,12348,12349,12350,12352,12353,12354"	0	0	19999.9	0.1	0	0.000549836
20	0	0.1	0.1	0.447214	0.5	"20"	"12351,12345,12346,12347,12348,12349,12350,12352,12353,12354"	0	0	19999.9	0.1	0	0.000650977
20	0	0.1	0.1	0.559017	0.1	"20"	"12351,12345,12346,12347,12348,12349,12350,12352,12353,12354"	0	0	19999.9	0.1	0	6.43e-05
20	0	0.1	0.1	0.559017	0.2	"20"	"12351,12345,12346,12347,12348,12349,12350,12352,12353,12354"	0	0	19999.9	0.1	0	0.000202993
20	0	0.1	0.1	0.559017	0.3	"20"	"12351,12345,12346,12347,12348,12349,12350,12352,12353,12354"	0	0	19999.9	0.1	0	0.000346456
20	0	0.1	0.1	0.559017	0.4	"20"	"12351,12345,12346,12347,12348,12349,12350,12352,12353,12354"	0	0	19999.9	0.1	0	0.000468412
20	0	0.1	0.1	0.559017	0.5	"20"	"12351,12345,12346,12347,12348,12349,12350,12352,12353,12354"	0	0	19999.9	0.1	0	0.000565939
20	0	0.1	0.1	0.67082	0.1	"20"	"12351,12345,12346,12347,12348,12349,12350,12352,12353,12354"	0	0	19999.9	0.1	0	5.21e-05
20	0	0.1	0.1	0.67082	0.2	"20"	"12351,12345,12346,12347,12348,12349,12350,12352,12353,12354"	0	0	19999.9	0.1	0	0.000166211
20	0	0.1	0.1	0.67082	0.3	"20"	"12351,12345,12346,12347,12348,12349,12350,12352,12353,12354"	0	0	19999.9	0.1	0	0.000287585
20	0	0.1	0.1	0.67082	0.4	"20"	"12351,12345,12346,12347,12348,12349,12350,12352,12353,12354"	0	0	19999.9	0.1	0	0.000394847
20	0	0.1	0.1	0.67082	0.5	"20"	"12351,12345,12346,12347,12348,12349,12350,12352,12353,12354"	0	0	19999.9	0.1	0	0.000484461
20	0	0.1	0.1	0.782624	0.1	"20"	"12351,12345,12346,12347,12348,12349,12350,12352,12353,12354"	0	0	19999.9	0.1	0	4.33e-05
20	0	0.1	0.1	0.782624	0.2	"20"	"12351,12345,12346,12347,12348,12349,12350,12352,12353,12354"	0	0	19999.9	0.1	0	0.000138316
20	0	0.1	0.1	0.782624	0.3	"20"	"12351,12345,12346,12347,12348,12349,12350,12352,12353,12354"	0	0	19999.9	0.1	0	0.000240941
20	0	0.1	0.1	0.782624	0.4	"20"	"12351,12345,12346,12347,12348,12349,12350,12352,12353,12354"	0	0	19999.9	0.1	0	0.000333873
20	0	0.1	0.1	0.782624	0.5	"20"	"12351,12345,12346,12347,12348,12349,12350,12352,12353,12354"	0	0	19999.9	0.1	0	0.000413908
20	0	0.1	0.1	0.894427	0.1	"20"	"12351,12345,12346,12347,12348,12349,12350,12352,12353,12354"	0	0	19999.9	0.1	0	3.68e-05
20	0	0.1	0.1	0.894427	0.2	"20"	"12351,12345,12346,12347,12348,12349,12350,12352,12353,12354"	0	0	19999.9	0.1	0	0.000117466
20	0	0.1	0.1	0.894427	0.3	"20"	"12351,12345,12346,12347,12348,12349,12350,12352,12353,12354"	0	0	19999.9	0.1	0	0.000204956
20	0	0.1	0.1	0.894427	0.4	"20"	"12351,12345,12346,12347,12348,12349,12350,12352,12353,12354"	0	0	19999.9	0.1	0	0.000285239
20	0	0.1	0.1	0.894427	0.5	"20"	"12351,12345,12346,12347,12348,12349,12350,12352,12353,12354"	0	0	19999.9	0.1	0	0.000355756
20	0	0.1	0.1	1.00623	0.1	"20"	"12351,12345,12346,12347,12348,12349,12350,12352,12353,12354"	0	0	19999.9	0.1	0	3.2e-05
20	0	0.1	0.1	1.00623	0.2	"20"	"12351,12345,12346,12347,12348,12349,12350,12352,12353,12354"	0	0	19999.9	0.1	0	0.000101852
20	0	0.1	0.1	1.00623	0.3	"20"	"12351,12345,12346,12347,12348,12349,12350,12352,12353,12354"	0	0	19999.9	0.1	0	0.000177369
20	0	0.1	0.1	1.00623	0.4	"20"	"12351,12345,12346,12347,12348,12349,12350,12352,12353,12354"	0	0	19999.9	0.1	0	0.000247008
20	0	0.1	0.1	1.00623	0.5	"20"	"12351,12345,12346,12347,12348,12349,12350,12352,12353,12354"	0	0	19999.9	0.1	0	0.000308884
20	0	0.1	0.1	1.11803	0.1	"20"	"12351,12345,12346,12347,12348,12349,12350,12352,12353,12354"	0	0	19999.9	0.1	0	2.85e-05
20	0	0.1	0.1	1.11803	0.2	"20"	"12351,12345,12346,12347,12348,12349,12350,12352,12353,12354"	0	0	19999.9	0.1	0	9e-05
20	0	0.1	0.1	1.11803	0.3	"20"	"12351,12345,12346,12347,12348,12349,12350,12352,12353,12354"	0	0	19999.9	0.1	0	0.000156143
20	0	0.1	0.1	1.11803	0.4	"20"	"12351,12345,12346,12347,12348,12349,12350,12352,12353,12354"	0	0	19999.9	0.1	0	0.000217025
20	0	0.1	0.1	1.11803	0.5	"20"	"12351,12345,12346,12347,12348,12349,12350,12352,12353,12354"	0	0	19999.9	0.1	0	0.000271402
20	0	0.1	0.1	1.22984	0.1	"20"	"12351,12345,12346,12347,12348,12349,12350,12352,12353,12354"	0	0	19999.9	0.1	0	2.58e-05
20	0	0.1	0.1	1.22984	0.2	"20"	"12351,12345,12346,12347,12348,12349,12350,12352,12353,12354"	0	0	19999.9	0.1	0	8.1e-05
20	0	0.1	0.1	1.22984	0.3	"20"	"12351,12345,12346,12347,12348,12349,12350,12352,12353,12354"	0	0	19999.9	0.1	0	0.00013967
20	0	0.1	0.1	1.22984	0.4	"20"	"12351,12345,12346,12347,12348,12349,12350,12352,12353,12354"	0	0	19999.9	0.1	0	0.000193413
20	0	0.1	0.1	1.22984	0.5	"20"	"12351,12345,12346,12347,12348,12349,12350,12352,12353,12354"	0	0	19999.9	0.1	0	0.000241435
20	0	0.1	0.1	1.34164	0.1	"20"	"12351,12345,12346,12347,12348,12349,12350,12352,12353,12354"	0	0	19999.9	0.1	0	2.37e-05
20	0	0.1	0.1	1.34164	0.2	"20"	"12351,12345,12346,12347,12348,12349,12350,12352,12353,12354"	0	0	19999.9	0.1	0	7.4e-05
20	0	0.1	0.1	1.34164	0.3	"20"	"12351,12345,12346,12347,12348,12349,12350,12352,12353,12354"	0	0	19999.9	0.1	0	0.000126746
20	0	0.1	0.1	1.34164	0.4	"20"	"12351,12345,12346,12347,12348,12349,12350,12352,12353,12354"	0	0	19999.9	0.1	0	0.00017468
20	0	0.1	0.1	1.34164	0.5	"20"	"12351,12345,12346,12347,12348,12349,12350,12352,12353,12354"	0	0	19999.9	0.1	0	0.000217373
20	0	0.1	0.1	1.45344	0.1	"20"	"12351,12345,12346,12347,12348,12349,12350,12352,12353,12354"	0	0	19999.9	0.1	0	2.21e-05
20	0	0.1	0.1	1.45344	0.2	"20"	"12351,12345,12346,12347,12348,12349,12350,12352,12353,12354"	0	0	19999.9	0.1	0	6.84e-05
20	0	0.1	0.1	1.45344	0.3	"20"	"12351,12345,12346,12347,12348,12349,12350,12352,12353,12354"	0	0	19999.9	0.1	0	0.000116488
20	0	0.1	0.1	1.45344	0.4	"20"	"12351,12345,12346,12347,12348,12349,12350,12352,12353,12354"	0	0	19999.9	0.1	0	0.00015968
20	0	0.1	0.1	1.45344	0.5	"20"	"12351,12345,12346,12347,12348,12349,12350,12352,12353,12354"	0	0	19999.9	0.1	0	0.000197927
20	0	0.1	0.1	1.56525	0.1	"20"	"12351,12345,12346,12347,12348,12349,12350,12352,12353,12354"	0	0	19999.9	0.1	0	2.08e-05
20	0	0.1	0.1	1.56525	0.2	"20"	"12351,12345,12346,12347,12348,12349,12350,12352,12353,12354"	0	0	19999.9	0.1	0	6.4e-05
20	0	0.1	0.1	1.56525	0.3	"20"	"12351,12345,12346,12347,12348,12349,12350,12352,12353,12354"	0	0	19999.9	0.1	0	0.000108251
20	0	0.1	0.1	1.56525	0.4	"20"	"12351,12345,12346,12347,12348,12349,12350,12352,12353,12354"	0	0	19999.9	0.1	0	0.000147553
20	0	0.1	0.1	1.56525	0.5	"20"	"12351,12345,12346,12347,12348,12349,12350,12352,12353,12354"	0	0	19999.9	0.1	0	0.000182089
20	0	0.1	0.1	1.67705	0.1	"20"	"12351,12345,12346,12347,12348,12349,12350,12352,12353,12354"	0	0	19999.9	0.1	0	1.97e-05
20	0	0.1	0.1	1.67705	0.2	"20"	"12351,12345,12346,12347,12348,12349,12350,12352,12353,12354"	0	0	19999.9	0.1	0	6.04e-05
20	0	0.1	0.1	1.67705	0.3	"20"	"12351,12345,12346,12347,12348,12349,12350,12352,12353,12354"	0	0	19999.9	0.1	0	0.00010156
20	0	0.1	0.1	1.67705	0.4	"20"	"12351,12345,12346,12347,12348,12349,12350,12352,12353,12354"	0	0	19999.9	0.1	0	0.000137652
20	0	0.1	0.1	1.67705	0.5	"20"	"12351,12345,12346,12347,12348,12349,12350,12352,12353,12354"	0	0	19999.9	0.1	0	0.000169081
20	0	0.1	0.1	1.78885	0.1	"20"	"12351,12345,12346,12347,12348,12349,12350,12352,12353,12354"	0	0	19999.9	0.1	0	1.89e-05
20	0	0.1	0.1	1.78885	0.2	"20"	"12351,12345,12346,12347,12348,12349,12350,12352,12353,12354"	0	0	19999.9	0.1	0	5.75e-05
20	0	0.1	0.1	1.78885	0.3	"20"	"12351,12345,12346,12347,12348,12349,12350,12352,12353,12354"	0	0	19999.9	0.1	0	9.61e-05
20	0	0.1	0.1	1.78885	0.4	"20"	"12351,12345,12346,12347,12348,12349,12350,12352,12353,12354"	0	0	19999.9	0.1	0	0.00012949
20	0	0.1	0.1	1.78885	0.5	"20"	"12351,12345,12346,12347,12348,12349,12350,12352,12353,12354"	0	0	19999.9	0.1	0	0.000158308
20	0	0.1	0.1	1.90066	0.1	"20"	"12351,12345,12346,12347,12348,12349,12350,12352,12353,12354"	0	0	19999.9	0.1	0	1.82e-05
20	0	0.1	0.1	1.90066	0.2	"20"	"12351,12345,12346,12347,12348,12349,12350,12352,12353,12354"	0	0	19999.9	0.1	0	5.51e-05
20	0	0.1	0.1	1.90066	0.3	"20"	"12351,12345,12346,12347,12348,12349,12350,12352,12353,12354"	0	0	19999.9	0.1	0	9.15e-05
20	0	0.1	0.1	1.90066	0.4	"20"	"12351,12345,12346,12347,12348,12349,12350,12352,12353,12354"	0	0	19999.9	0.1	0	0.000122701
20	0	0.1	0.1	1.90066	0.5	"20"	"12351,12345,12346,12347,12348,12349,12350,12352,12353,12354"	0	0	19999.9	0.1	0	0.000149313
20	0	0.1	0.1	2.01246	0.1	"20"	"12351,12345,12346,12347,12348,12349,12350,12352,12353,12354"	0	0	19999.9	0.1	0	1.76e-05
20	0	0.1	0.1	2.01246	0.2	"20"	"12351,12345,12346,12347,12348,12349,12350,12352,12353,12354"	0	0	19999.9	0.1	0	5.31e-05
20	0	0.1	0.1	2.01246	0.3	"20"	"12351,12345,12346,12347,12348,12349,12350,12352,12353,12354"	0	0	19999.9	0.1	0	8.77e-05
20	0	0.1	0.1	2.01246	0.4	"20"	"12351,12345,12346,12347,12348,12349,12350,12352,12353,12354"	0	0	19999.9	0.1	0	0.000117005
20	0	0.1	0.1	2.01246	0.5	"20"	"12351,12345,12346,12347,12348,12349,12350,12352,12353,12354"	0	0	19999.9	0.1	0	0.000141744
20	0	0.1	0.1	2.12426	0.1	"20"	"12351,12345,12346,12347,12348,12349,12350,12352,12353,12354"	0	0	19999.9	0.1	0	1.71e-05
20	0	0.1	0.1	2.12426	0.2	"20"	"12351,12345,12346,12347,12348,12349,12350,12352,12353,12354"	0	0	19999.9	0.1	0	5.14e-05
20	0	0.1	0.1	2.12426	0.3	"20"	"12351,12345,12346,12347,12348,12349,12350,12352,12353,12354"	0	0	19999.9	0.1	0	8.45e-05
20	0	0.1	0.1	2.12426	0.4	"20"	"12351,12345,12346,12347,12348,12349,12350,12352,12353,12354"	0	0	19999.9	0.1	0	0.000112186
20	0	0.1	0.1	2.12426	0.5	"20"	"12351,12345,12346,12347,12348,12349,12350,12352,12353,12354"	0	0	19999.9	0.1	0	0.000135326
20	0	0.1	0.1	2.23607	0.1	"20"	"12351,12345,12346,12347,12348,12349,12350,12352,12353,12354"	0	0	19999.9	0.1	0	1.67e-05
20	0	0.1	0.1	2.23607	0.2	"20"	"12351,12345,12346,12347,12348,12349,12350,12352,12353,12354"	0	0	19999.9	0.1	0	4.99e-05
20	0	0.1	0.1	2.23607	0.3	"20"	"12351,12345,12346,12347,12348,12349,12350,12352,12353,12354"	0	0	19999.9	0.1	0	8.17e-05
20	0	0.1	0.1	2.23607	0.4	"20"	"12351,12345,12346,12347,12348,12349,12350,12352,12353,12354"	0	0	19999.9	0.1	0	0.00010808
20	0	0.1	0.1	2.23607	0.5	"20"	"12351,12345,12346,12347,12348,12349,12350,12352,12353,12354"	0	0	19999.9	0.1	0	0.000129845
20	0	0.1	0.2	0	0.1	"20"	"12345,12346,12347,12348,12349,12350,12351,12352,12353,12354"	0	0	20000	0	0	0.000120913
20	0	0.1	0.2	0	0.2	"20"	"12345,12346,12347,12348,12349,12350,12351,12352,12353,12354"	0	0	20000	0	0	0.00034738
20	0	0.1	0.2	0	0.3	"20"	"12345,12347,12348,12349,12350,12352,12353,12354"	0	0	20000	0	0	0.00053952
20	0	0.1	0.2	0	0.4	"20"	"12345,12346,12347,12348,12349,12350,12351,12352,12353,12354"	0	0	20000	0	0	0.000673063
20	0	0.1	0.2	0	0.5	"20"	"12345,12346,12347,12348,12349,12350,12351,12352,12353,12354"	0	0	20000	0	0	0.000762428
20	0	0.1	0.2	0.111803	0.1	"20"	"12351,12345,12346,12347,12348,12349,12350,12352,12353,12354"	0	0	19999.9	0.1	0	0.000123335
20	0	0.1	0.2	0.111803	0.2	"20"	"12351,12345,12346,12347,12348,12349,12350,12352,12353,12354"	0	0	19999.9	0.1	0	0.000354727
20	0	0.1	0.2	0.111803	0.3	"20"	"12351,12345,12346,12347,12348,12349,12350,12352,12353,12354"	0	0	19999.9	0.1	0	0.000550988
20	0	0.1	0.2	0.111803	0.4	"20"	"12351,12345,12346,12347,12348,12349,12350,12352,12353,12354"	0	0	19999.9	0.1	0	0.00068745
20	0	0.1	0.2	0.111803	0.5	"20"	"12351,12345,12346,12347,12348,12349,12350,12352,12353,12354"	0	0	19999.9	0.1	0	0.000778251
20	0	0.1	0.2	0.223607	0.1	"20"	"12351,12345,12346,12347,12348,12349,12350,12352,12353,12354"	0	0	19999.9	0.1	0	0.000116045
20	0	0.1	0.2	0.223607	0.2	"20"	"12351,12345,12346,12347,12348,12349,12350,12352,12353,12354"	0	0	19999.9	0.1	0	0.000339459
20	0	0.1	0.2	0.223607	0.3	"20"	"12351,12345,12346,12347,12348,12349,12350,12352,12353,12354"	0	0	19999.9	0.1	0	0.000534262
20	0	0.1	0.2	0.223607	0.4	"20"	"12351,12345,12346,12347,12348,12349,12350,12352,12353,12354"	0	0	19999.9	0.1	0	0.000672528
20	0	0.1	0.2	0.223607	0.5	"20"	"12351,12345,12346,12347,12348,12349,12350,12352,12353,12354"	0	0	19999.9	0.1	0	0.00076586
20	0	0.1	0.2	0.33541	0.1	"20"	"12351,12345,12346,12347,12348,12349,12350,12352,12353,12354"	0	0	19999.9	0.1	0	9.93e-05
20	0	0.1	0.2	0.33541	0.2	"20"	"12351,12345,12346,12347,12348,12349,12350,12352,12353,12354"	0	0	19999.9	0.1	0	0.000299546
20	0	0.1	0.2	0.33541	0.3	"20"	"12351,12345,12346,12347,12348,12349,12350,12352,12353,12354"	0	0	19999.9	0.1	0	0.000485324
20	0	0.1	0.2	0.33541	0.4	"20"	"12351,12345,12346,12347,12348,12349,12350,12352,12353,12354"	0	0	19999.9	0.1	0	0.000624874
20	0	0.1	0.2	0.33541	0.5	"20"	"12351,12345,12346,12347,12348,12349,12350,12352,12353,12354"	0	0	19999.9	0.1	0	0.000723576
20	0	0.1	0.2	0.447214	0.1	"20"	"12351,12345,12346,12347,12348,12349,12350,12352,12353,12354"	0	0	19999.9	0.1	0	8.03e-05
20	0	0.1	0.2	0.447214	0.2	"20"	"12351,12345,12346,12347,12348,12349,12350,12352,12353,12354"	0	0	19999.9	0.1	0	0.000249076
20	0	0.1	0.2	0.447214	0.3	"20"	"12351,12345,12346,12347,12348,12349,12350,12352,12353,12354"	0	0	19999.9	0.1	0	0.000415792
20	0	0.1	0.2	0.447214	0.4	"20"	"12351,12345,12346,12347,12348,12349,12350,12352,12353,12354"	0	0	19999.9	0.1	0	0.000549836
20	0	0.1	0.2	0.447214	0.5	"20"	"12351,12345,12346,12347,12348,12349,12350,12352,12353,12354"	0	0	19999.9	0.1	0	0.000650977
20	0	0.1	0.2	0.559017	0.1	"20"	"12351,12345,12346,12347,12348,12349,12350,12352,12353,12354"	0	0	19999.9	0.1	0	6.43e-05
20	0	0.1	0.2	0.559017	0.2	"20"	"12351,12345,12346,12347,12348,12349,12350,12352,12353,12354"	0	0	19999.9	0.1	0	0.000202993
20	0	0.1	0.2	0.559017	0.3	"20"	"12351,12345,12346,12347,12348,12349,12350,12352,12353,12354"	0	0	19999.9	0.1	0	0.000346456
20	0	0.1	0.2	0.559017	0.4	"20"	"12351,12345,12346,12347,12348,12349,12350,12352,12353,12354"	0	0	19999.9	0.1	0	0.000468412
20	0	0.1	0.2	0.559017	0.5	"20"	"12351,12345,12346,12347,12348,12349,12350,12352,12353,12354"	0	0	19999.9	0.1	0	0.000565939
20	0	0.1	0.2	0.67082	0.1	"20"	"12351,12345,12346,12347,12348,12349,12350,12352,12353,12354"	0	0	19999.9	0.1	0	5.21e-05
20	0	0.1	0.2	0.67082	0.2	"20"	"12351,12345,12346,12347,12348,12349,12350,12352,12353,12354"	0	0	19999.9	0.1	0	0.000166211
20	0	0.1	0.2	0.67082	0.3	"20"	"12351,12345,12346,12347,12348,12349,12350,12352,12353,12354"	0	0	19999.9	0.1	0	0.000287585
20	0	0.1	0.2	0.67082	0.4	"20"	"12351,12345,12346,12347,12348,12349,12350,12352,12353,12354"	0	0	19999.9	0.1	0	0.000394847
20	0	0.1	0.2	0.67082	0.5	"20"	"12351,12345,12346,12347,12348,12349,12350,12352,12353,12354"	0	0	19999.9	0.1	0	0.000484461
20	0	0.1	0.2	0.782624	0.1	"20"	"12351,12345,12346,12347,12348,12349,12350,12352,12353,12354"	0	0	19999.9	0.1	0	4.33e-05
20	0	0.1	0.2	0.782624	0.2	"20"	"12351,12345,12346,12347,12348,12349,12350,12352,12353,12354"	0	0	19999.9	0.1	0	0.000138316
20	0	0.1	0.2	0.782624	0.3	"20"	"12351,12345,12346,12347,12348,12349,12350,12352,12353,12354"	0	0	19999.9	0.1	0	0.000240941
20	0	0.1	0.2	0.782624	0.4	"20"	"12351,12345,12346,12347,12348,12349,12350,12352,12353,12354"	0	0	19999.9	0.1	0	0.000333873
20	0	0.1	0.2	0.782624	0.5	"20"	"12351,12345,12346,12347,12348,12349,12350,12352,12353,12354"	0	0	19999.9	0.1	0	0.000413908
20	0	0.1	0.2	0.894427	0.1	"20"	"12351,12345,12346,12347,12348,12349,12350,12352,12353,12354"	0	0	19999.9	0.1	0	3.68e-05
20	0	0.1	0.2	0.894427	0.2	"20"	"12351,12345,12346,12347,12348,12349,12350,12352,12353,12354"	0	0	19999.9	0.1	0	0.000117466
20	0	0.1	0.2	0.894427	0.3	"20"	"12351,12345,12346,12347,12348,12349,12350,12352,12353,12354"	0	0	19999.9	0.1	0	0.000204956
20	0	0.1	0.2	0.894427	0.4	"20"	"12351,12345,12346,12347,12348,12349,12350,12352,12353,12354"	0	0	19999.9	0.1	0	0.000285239
20	0	0.1	0.2	0.894427	0.5	"20"	"12351,12345,12346,12347,12348,12349,12350,12352,12353,12354"	0	0	19999.9	0.1	0	0.000355756
20	0	0.1	0.2	1.00623	0.1	"20"	"12351,12345,12346,12347,12348,12349,12350,12352,12353,12354"	0	0	19999.9	0.1	0	3.2e-05
20	0	0.1	0.2	1.00623	0.2	"20"	"12351,12345,12346,12347,12348,12349,12350,12352,12353,12354"	0	0	19999.9	0.1	0	0.000101852
20	0	0.1	0.2	1.00623	0.3	"20"	"12351,12345,12346,12347,12348,12349,12350,12352,12353,12354"	0	0	19999.9	0.1	0	0.000177369
20	0	0.1	0.2	1.00623	0.4	"20"	"12351,12345,12346,12347,12348,12349,12350,12352,12353,12354"	0	0	19999.9	0.1	0	0.000247008
20	0	0.1	0.2	1.00623	0.5	"20"	"12351,12345,12346,12347,12348,12349,12350,12352,12353,12354"	0	0	19999.9	0.1	0	0.000308884
20	0	0.1	0.2	1.11803	0.1	"20"	"12351,12345,12346,12347,12348,12349,12350,12352,12353,12354"	0	0	19999.9	0.1	0	2.85e-05
20	0	0.1	0.2	1.11803	0.2	"20"	"12351,12345,12346,12347,12348,12349,12350,12352,12353,12354"	0	0	19999.9	0.1	0	9e-05
20	0	0.1	0.2	1.11803	0.3	"20"	"12351,12345,12346,12347,12348,12349,12350,12352,12353,12354"	0	0	19999.9	0.1	0	0.000156143
20	0	0.1	0.2	1.11803	0.4	"20"	"12351,12345,12346,12347,12348,12349,12350,12352,12353,12354"	0	0	19999.9	0.1	0	0.000217025
20	0	0.1	0.2	1.11803	0.5	"20"	"12351,12345,12346,12347,12348,12349,12350,12352,12353,12354"	0	0	19999.9	0.1	0	0.000271402
20	0	0.1	0.2	1.22984	0.1	"20"	"12351,12345,12346,12347,12348,12349,12350,12352,12353,12354"	0	0	19999.9	0.1	0	2.58e-05
20	0	0.1	0.2	1.22984	0.2	"20"	"12351,12345,12346,12347,12348,12349,12350,12352,12353,12354"	0	0	19999.9	0.1	0	8.1e-05
20	0	0.1	0.2	1.22984	0.3	"20"	"12351,12345,12346,12347,12348,12349,12350,12352,12353,12354"	0	0	19999.9	0.1	0	0.00013967
20	0	0.1	0.2	1.22984	0.4	"20"	"12351,12345,12346,12347,12348,12349,12350,12352,12353,12354"	0	0	19999.9	0.1	0	0.000193413
20	0	0.1	0.2	1.22984	0.5	"20"	"12351,12345,12346,12347,12348,12349,12350,12352,12353,12354"	0	0	19999.9	0.1	0	0.000241435
20	0	0.1	0.2	1.34164	0.1	"20"	"12351,12345,12346,12347,12348,12349,12350,12352,12353,12354"	0	0	19999.9	0.1	0	2.37e-05
20	0	0.1	0.2	1.34164	0.2	"20"	"12351,12345,12346,12347,12348,12349,12350,12352,12353,12354"	0	0	19999.9	0.1	0	7.4e-05
20	0	0.1	0.2	1.34164	0.3	"20"	"12351,12345,12346,12347,12348,12349,12350,12352,12353,12354"	0	0	19999.9	0.1	0	0.000126746
20	0	0.1	0.2	1.34164	0.4	"20"	"12351,12345,12346,12347,12348,12349,12350,12352,12353,12354"	0	0	19999.9	0.1	0	0.00017468
20	0	0.1	0.2	1.34164	0.5	"20"	"12351,12345,12346,12347,12348,12349,12350,12352,12353,12354"	0	0	19999.9	0.1	0	0.000217373
20	0	0.1	0.2	1.45344	0.1	"20"	"12351,12345,12346,12347,12348,12349,12350,12352,12353,12354"	0	0	19999.9	0.1	0	2.21e-05
20	0	0.1	0.2	1.45344	0.2	"20"	"12351,12345,12346,12347,12348,12349,12350,12352,12353,12354"	0	0	19999.9	0.1	0	6.84e-05
20	0	0.1	0.2	1.45344	0.3	"20"	"12351,12345,12346,12347,12348,12349,12350,12352,12353,12354"	0	0	19999.9	0.1	0	0.000116488
20	0	0.1	0.2	1.45344	0.4	"20"	"12351,12345,12346,12347,12348,12349,12350,12352,12353,12354"	0	0	19999.9	0.1	0	0.00015968
20	0	0.1	0.2	1.45344	0.5	"20"	"12351,12345,12346,12347,12348,12349,12350,12352,12353,12354"	0	0	19999.9	0.1	0	0.000197927
20	0	0.1	0.2	1.56525	0.1	"20"	"12351,12345,12346,12347,12348,12349,12350,12352,12353,12354"	0	0	19999.9	0.1	0	2.08e-05
20	0	0.1	0.2	1.56525	0.2	"20"	"12351,12345,12346,12347,12348,12349,12350,12352,12353,12354"	0	0	19999.9	0.1	0	6.4e-05
20	0	0.1	0.2	1.56525	0.3	"20"	"12351,12345,12346,12347,12348,12349,12350,12352,12353,12354"	0	0	19999.9	0.1	0	0.000108251
20	0	0.1	0.2	1.56525	0.4	"20"	"12351,12345,12346,12347,12348,12349,12350,12352,12353,12354"	0	0	19999.9	0.1	0	0.000147553
20	0	0.1	0.2	1.56525	0.5	"20"	"12351,12345,12346,12347,12348,12349,12350,12352,12353,12354"	0	0	19999.9	0.1	0	0.000182089
20	0	0.1	0.2	1.67705	0.1	"20"	"12351,12345,12346,12347,12348,12349,12350,12352,12353,12354"	0	0	19999.9	0.1	0	1.97e-05
20	0	0.1	0.2	1.67705	0.2	"20"	"12351,12345,12346,12347,12348,12349,12350,12352,12353,12354"	0	0	19999.9	0.1	0	6.04e-05
20	0	0.1	0.2	1.67705	0.3	"20"	"12351,12345,12346,12347,12348,12349,12350,12352,12353,12354"	0	0	19999.9	0.1	0	0.00010156
20	0	0.1	0.2	1.67705	0.4	"20"	"12351,12345,12346,12347,12348,12349,12350,12352,12353,12354"	0	0	19999.9	0.1	0	0.000137652
20	0	0.1	0.2	1.67705	0.5	"20"	"12351,12345,12346,12347,12348,12349,12350,12352,12353,12354"	0	0	19999.9	0.1	0	0.000169081
20	0	0.1	0.2	1.78885	0.1	"20"	"12351,12345,12346,12347,12348,12349,12350,12352,12353,12354"	0	0	19999.9	0.1	0	1.89e-05
20	0	0.1	0.2	1.78885	0.2	"20"	"12351,12345,12346,12347,12348,12349,12350,12352,12353,12354"	0	0	19999.9	0.1	0	5.75e-05
20	0	0.1	0.2	1.78885	0.3	"20"	"12351,12345,12346,12347,12348,12349,12350,12352,12353,12354"	0	0	19999.9	0.1	0	9.61e-05
20	0	0.1	0.2	1.78885	0.4	"20"	"12351,12345,12346,12347,12348,12349,12350,12352,12353,12354"	0	0	19999.9	0.1	0	0.00012949
20	0	0.1	0.2	1.78885	0.5	"20"	"12351,12345,12346,12347,12348,12349,12350,12352,12353,12354"	0	0	19999.9	0.1	0	0.000158308
20	0	0.1	0.2	1.90066	0.1	"20"	"12351,12345,12346,12347,12348,12349,12350,12352,12353,12354"	0	0	19999.9	0.1	0	1.82e-05
20	0	0.1	0.2	1.90066	0.2	"20"	"12351,12345,12346,12347,12348,12349,12350,12352,12353,12354"	0	0	19999.9	0.1	0	5.51e-05
20	0	0.1	0.2	1.90066	0.3	"20"	"12351,12345,12346,12347,12348,12349,12350,12352,12353,12354"	0	0	19999.9	0.1	0	9.15e-05
20	0	0.1	0.2	1.90066	0.4	"20"	"12351,12345,12346,12347,12348,12349,12350,12352,12353,12354"	0	0	19999.9	0.1	0	0.000122701
20	0	0.1	0.2	1.90066	0.5	"20"	"12351,12345,12346,12347,12348,12349,12350,12352,12353,12354"	0	0	19999.9	0.1	0	0.000149313
20	0	0.1	0.2	2.01246	0.1	"20"	"12351,12345,12346,12347,12348,12349,12350,12352,12353,12354"	0	0	19999.9	0.1	0	1.76e-05
20	0	0.1	0.2	2.01246	0.2	"20"	"12351,12345,12346,12347,12348,12349,12350,12352,12353,12354"	0	0	19999.9	0.1	0	5.31e-05
20	0	0.1	0.2	2.01246	0.3	"20"	"12351,12345,12346,12347,12348,12349,12350,12352,12353,12354"	0	0	19999.9	0.1	0	8.77e-05
20	0	0.1	0.2	2.01246	0.4	"20"	"12351,12345,12346,12347,12348,12349,12350,12352,12353,12354"	0	0	19999.9	0.1	0	0.000117005
20	0	0.1	0.2	2.01246	0.5	"20"	"12351,12345,12346,12347,12348,12349,12350,12352,12353,12354"	0	0	19999.9	0.1	0	0.000141744
20	0	0.1	0.2	2.12426	0.1	"20"	"12351,12345,12346,12347,12348,12349,12350,12352,12353,12354"	0	0	19999.9	0.1	0	1.71e-05
20	0	0.1	0.2	2.12426	0.2	"20"	"12351,12345,12346,12347,12348,12349,12350,12352,12353,12354"	0	0	19999.9	0.1	0	5.14e-05
20	0	0.1	0.2	2.12426	0.3	"20"	"12351,12345,12346,12347,12348,12349,12350,12352,12353,12354"	0	0	19999.9	0.1	0	8.45e-05
20	0	0.1	0.2	2.12426	0.4	"20"	"12351,12345,12346,12347,12348,12349,12350,12352,12353,12354"	0	0	19999.9	0.1	0	0.000112186
20	0	0.1	0.2	2.12426	0.5	"20"	"12351,12345,12346,12347,12348,12349,12350,12352,12353,12354"	0	0	19999.9	0.1	0	0.000135326
20	0	0.1	0.2	2.23607	0.1	"20"	"12351,12345,12346,12347,12348,12349,12350,12352,12353,12354"	0	0	19999.9	0.1	0	1.67e-05
20	0	0.1	0.2	2.23607	0.2	"20"	"12351,12345,12346,12347,12348,12349,12350,12352,12353,12354"	0	0	19999.9	0.1	0	4.99e-05
20	0	0.1	0.2	2.23607	0.3	"20"	"12351,12345,12346,12347,12348,12349,12350,12352,12353,12354"	0	0	19999.9	0.1	0	8.17e-05
20	0	0.1	0.2	2.23607	0.4	"20"	"12351,12345,12346,12347,12348,12349,12350,12352,12353,12354"	0	0	19999.9	0.1	0	0.00010808
20	0	0.1	0.2	2.23607	0.5	"20"	"12351,12345,12346,12347,12348,12349,12350,12352,12353,12354"	0	0	19999.9	0.1	0	0.000129845
20	0	0.1	0.3	0	0.1	"20"	"12345,12346,12347,12348,12349,12350,12351,12352,12353,12354"	0	0	20000	0	0	0.000120913
20	0	0.1	0.3	0	0.2	"20"	"12345,12346,12347,12348,12349,12350,12351,12352,12353,12354"	0	0	20000	0	0	0.00034738
20	0	0.1	0.3	0	0.3	"20"	"12345,12346,12347,12348,12349,12350,12351,12352,12353,12354"	0	0	20000	0	0	0.000539354
20	0	0.1	0.3	0	0.4	"20"	"12345,12346,12347,12348,12349,12350,12351,12352,12353,12354"	0	0	20000	0	0	0.000673063
20	0	0.1	0.3	0	0.5	"20"	"12345,12346,12347,12348,12349,12350,12351,12352,12353,12354"	0	0	20000	0	0	0.000762428
20	0	0.1	0.3	0.111803	0.1	"20"	"12351,12345,12346,12347,12348,12349,12350,12352,12353,12354"	0	0	19999.9	0.1	0	0.000123335
20	0	0.1	0.3	0.111803	0.2	"20"	"12351,12345,12346,12347,12348,12349,12350,12352,12353,12354"	0	0	19999.9	0.1	0	0.000354727
20	0	0.1	0.3	0.111803	0.3	"20"	"12351,12345,12346,12347,12348,12349,12350,12352,12353,12354"	0	0	19999.9	0.1	0	0.000550988
20	0	0.1	0.3	0.111803	0.4	"20"	"12351,12345,12346,12347,12348,12349,12350,12352,12353,12354"	0	0	19999.9	0.1	0	0.00068745
20	0	0.1	0.3	0.111803	0.5	"20"	"12351,12345,12346,12347,12348,12349,12350,12352,12353,12354"	0	0	19999.9	0.1	0	0.000778251
20	0	0.1	0.3	0.223607	0.1	"20"	"12351,12345,12346,12347,12348,12349,12350,12352,12353,12354"	0	0	19999.9	0.1	0	0.000116045
20	0	0.1	0.3	0.223607	0.2	"20"	"12351,12345,12346,12347,12348,12349,12350,12352,12353,12354"	0	0	19999.9	0.1	0	0.000339459
20	0	0.1	0.3	0.223607	0.3	"20"	"12351,12345,12346,12347,12348,12349,12350,12352,12353,12354"	0	0	19999.9	0.1	0	0.000534262
20	0	0.1	0.3	0.223607	0.4	"20"	"12351,12345,12346,12347,12348,12349,12350,12352,12353,12354"	0	0	19999.9	0.1	0	0.000672528
20	0	0.1	0.3	0.223607	0.5	"20"	"12351,12345,12346,12347,12348,12349,12350,12352,12353,12354"	0	0	19999.9	0.1	0	0.00076586
20	0	0.1	0.3	0.33541	0.1	"20"	"12351,12345,12346,12347,12348,12349,12350,12352,12353,12354"	0	0	19999.9	0.1	0	9.93e-05
20	0	0.1	0.3	0.33541	0.2	"20"	"12351,12345,12346,12347,12348,12349,12350,12352,12353,12354"	0	0	19999.9	0.1	0	0.000299546
20	0	0.1	0.3	0.33541	0.3	"20"	"12351,12345,12346,12347,12348,12349,12350,12352,12353,12354"	0	0	19999.9	0.1	0	0.000485324
20	0	0.1	0.3	0.33541	0.4	"20"	"12351,12345,12346,12347,12348,12349,12350,12352,12353,12354"	0	0	19999.9	0.1	0	0.000624874
20	0	0.1	0.3	0.33541	0.5	"20"	"12351,12345,12346,12347,12348,12349,12350,12352,12353,12354"	0	0	19999.9	0.1	0	0.000723576
20	0	0.1	0.3	0.447214	0.1	"20"	"12351,12345,12346,12347,12348,12349,12350,12352,12353,12354"	0	0	19999.9	0.1	0	8.03e-05
20	0	0.1	0.3	0.447214	0.2	"20"	"12351,12345,12346,12347,12348,12349,12350,12352,12353,12354"	0	0	19999.9	0.1	0	0.000249076
20	0	0.1	0.3	0.447214	0.3	"20"	"12351,12345,12346,12347,12348,12349,12350,12352,12353,12354"	0	0	19999.9	0.1	0	0.000415792
20	0	0.1	0.3	0.447214	0.4	"20"	"12351,12345,12346,12347,12348,12349,12350,12352,12353,12354"	0	0	19999.9	0.1	0	0.000549836
20	0	0.1	0.3	0.447214	0.5	"20"	"12351,12345,12346,12347,12348,12349,12350,12352,12353,12354"	0	0	19999.9	0.1	0	0.000650977
20	0	0.1	0.3	0.559017	0.1	"20"	"12351,12345,12346,12347,12348,12349,12350,12352,12353,12354"	0	0	19999.9	0.1	0	6.43e-05
20	0	0.1	0.3	0.559017	0.2	"20"	"12351,12345,12346,12347,12348,12349,12350,12352,12353,12354"	0	0	19999.9	0.1	0	0.000202993
20	0	0.1	0.3	0.559017	0.3	"20"	"12351,12345,12346,12347,12348,12349,12350,12352,12353,12354"	0	0	19999.9	0.1	0	0.000346456
20	0	0.1	0.3	0.559017	0.4	"20"	"12351,12345,12346,12347,12348,12349,12350,12352,12353,12354"	0	0	19999.9	0.1	0	0.000468412
20	0	0.1	0.3	0.559017	0.5	"20"	"12351,12345,12346,12347,12348,12349,12350,12352,12353,12354"	0	0	19999.9	0.1	0	0.000565939
20	0	0.1	0.3	0.67082	0.1	"20"	"12351,12345,12346,12347,12348,12349,12350,12352,12353,12354"	0	0	19999.9	0.1	0	5.21e-05
20	0	0.1	0.3	0.67082	0.2	"20"	"12351,12345,12346,12347,12348,12349,12350,12352,12353,12354"	0	0	19999.9	0.1	0	0.000166211
20	0	0.1	0.3	0.67082	0.3	"20"	"12351,12345,12346,12347,12348,12349,12350,12352,12353,12354"	0	0	19999.9	0.1	0	0.000287585
20	0	0.1	0.3	0.67082	0.4	"20"	"12351,12345,12346,12347,12348,12349,12350,12352,12353,12354"	0	0	19999.9	0.1	0	0.000394847
20	0	0.1	0.3	0.67082	0.5	"20"	"12351,12345,12346,12347,12348,12349,12350,12352,12353,12354"	0	0	19999.9	0.1	0	0.000484461
20	0	0.1	0.3	0.782624	0.1	"20"	"12351,12345,12346,12347,12348,12349,12350,12352,12353,12354"	0	0	19999.9	0.1	0	4.33e-05
20	0	0.1	0.3	0.782624	0.2	"20"	"12351,12345,12346,12347,12348,12349,12350,12352,12353,12354"	0	0	19999.9	0.1	0	0.000138316
20	0	0.1	0.3	0.782624	0.3	"20"	"12351,12345,12346,12347,12348,12349,12350,12352,12353,12354"	0	0	19999.9	0.1	0	0.000240941
20	0	0.1	0.3	0.782624	0.4	"20"	"12351,12345,12346,12347,12348,12349,12350,12352,12353,12354"	0	0	19999.9	0.1	0	0.000333873
20	0	0.1	0.3	0.782624	0.5	"20"	"12351,12345,12346,12347,12348,12349,12350,12352,12353,12354"	0	0	19999.9	0.1	0	0.000413908
20	0	0.1	0.3	0.894427	0.1	"20"	"12351,12345,12346,12347,12348,12349,12350,12352,12353,12354"	0	0	19999.9	0.1	0	3.68e-05
20	0	0.1	0.3	0.894427	0.2	"20"	"12351,12345,12346,12347,12348,12349,12350,12352,12353,12354"	0	0	19999.9	0.1	0	0.000117466
20	0	0.1	0.3	0.894427	0.3	"20"	"12351,12345,12346,12347,12348,12349,12350,12352,12353,12354"	0	0	19999.9	0.1	0	0.000204956
20	0	0.1	0.3	0.894427	0.4	"20"	"12351,12345,12346,12347,12348,12349,12350,12352,12353,12354"	0	0	19999.9	0.1	0	0.000285239
20	0	0.1	0.3	0.894427	0.5	"20"	"12351,12345,12346,12347,12348,12349,12350,12352,12353,12354"	0	0	19999.9	0.1	0	0.000355756
20	0	0.1	0.3	1.00623	0.1	"20"	"12351,12345,12346,12347,12348,12349,12350,12352,12353,12354"	0	0	19999.9	0.1	0	3.2e-05
20	0	0.1	0.3	1.00623	0.2	"20"	"12351,12345,12346,12347,12348,12349,12350,12352,12353,12354"	0	0	19999.9	0.1	0	0.000101852
20	0	0.1	0.3	1.00623	0.3	"20"	"12351,12345,12346,12347,12348,12349,12350,12352,12353,12354"	0	0	19999.9	0.1	0	0.000177369
20	0	0.1	0.3	1.00623	0.4	"20"	"12351,12345,12346,12347,12348,12349,12350,12352,12353,12354"	0	0	19999.9	0.1	0	0.000247008
20	0	0.1	0.3	1.00623	0.5	"20"	"12351,12345,12346,12347,12348,12349,12350,12352,12353,12354"	0	0	19999.9	0.1	0	0.000308884
20	0	0.1	0.3	1.11803	0.1	"20"	"12351,12345,12346,12347,12348,12349,12350,12352,12353,12354"	0	0	19999.9	0.1	0	2.85e-05
20	0	0.1	0.3	1.11803	0.2	"20"	"12351,12345,12346,12347,12348,12349,12350,12352,12353,12354"	0	0	19999.9	0.1	0	9e-05
20	0	0.1	0.3	1.11803	0.3	"20"	"12351,12345,12346,12347,12348,12349,12350,12352,12353,12354"	0	0	19999.9	0.1	0	0.000156143
20	0	0.1	0.3	1.11803	0.4	"20"	"12351,12345,12346,12347,12348,12349,12350,12352,12353,12354"	0	0	19999.9	0.1	0	0.000217025
20	0	0.1	0.3	1.11803	0.5	"20"	"12351,12345,12346,12347,12348,12349,12350,12352,12353,12354"	0	0	19999.9	0.1	0	0.000271402
20	0	0.1	0.3	1.22984	0.1	"20"	"12351,12345,12346,12347,12348,12349,12350,12352,12353,12354"	0	0	19999.9	0.1	0	2.58e-05
20	0	0.1	0.3	1.22984	0.2	"20"	"12351,12345,12346,12347,12348,12349,12350,12352,12353,12354"	0	0	19999.9	0.1	0	8.1e-05
20	0	0.1	0.3	1.22984	0.3	"20"	"12351,12345,12346,12347,12348,12349,12350,12352,12353,12354"	0	0	19999.9	0.1	0	0.00013967
20	0	0.1	0.3	1.22984	0.4	"20"	"12351,12345,12346,12347,12348,12349,12350,12352,12353,12354"	0	0	19999.9	0.1	0	0.000193413
20	0	0.1	0.3	1.22984	0.5	"20"	"12351,12345,12346,12347,12348,12349,12350,12352,12353,12354"	0	0	19999.9	0.1	0	0.000241435
20	0	0.1	0.3	1.34164	0.1	"20"	"12351,12345,12346,12347,12348,12349,12350,12352,12353,12354"	0	0	19999.9	0.1	0	2.37e-05
20	0	0.1	0.3	1.34164	0.2	"20"	"12351,12345,12346,12347,12348,12349,12350,12352,12353,12354"	0	0	19999.9	0.1	0	7.4e-05
20	0	0.1	0.3	1.34164	0.3	"20"	"12351,12345,12346,12347,12348,12349,12350,12352,12353,12354"	0	0	19999.9	0.1	0	0.000126746
20	0	0.1	0.3	1.34164	0.4	"20"	"12351,12345,12346,12347,12348,12349,12350,12352,12353,12354"	0	0	19999.9	0.1	0	0.00017468
20	0	0.1	0.3	1.34164	0.5	"20"	"12351,12345,12346,12347,12348,12349,12350,12352,12353,12354"	0	0	19999.9	0.1	0	0.000217373
20	0	0.1	0.3	1.45344	0.1	"20"	"12351,12345,12346,12347,12348,12349,12350,12352,12353,12354"	0	0	19999.9	0.1	0	2.21e-05
20	0	0.1	0.3	1.45344	0.2	"20"	"12351,12345,12346,12347,12348,12349,12350,12352,12353,12354"	0	0	19999.9	0.1	0	6.84e-05
20	0	0.1	0.3	1.45344	0.3	"20"	"12351,12345,12346,12347,12348,12349,12350,12352,12353,12354"	0	0	19999.9	0.1	0	0.000116488
20	0	0.1	0.3	1.45344	0.4	"20"	"12351,12345,12346,12347,12348,12349,12350,12352,12353,12354"	0	0	19999.9	0.1	0	0.00015968
20	0	0.1	0.3	1.45344	0.5	"20"	"12351,12345,12346,12347,12348,12349,12350,12352,12353,12354"	0	0	19999.9	0.1	0	0.000197927
20	0	0.1	0.3	1.56525	0.1	"20"	"12351,12345,12346,12347,12348,12349,12350,12352,12353,12354"	0	0	19999.9	0.1	0	2.08e-05
20	0	0.1	0.3	1.56525	0.2	"20"	"12351,12345,12346,12347,12348,12349,12350,12352,12353,12354"	0	0	19999.9	0.1	0	6.4e-05
20	0	0.1	0.3	1.56525	0.3	"20"	"12351,12345,12346,12347,12348,12349,12350,12352,12353,12354"	0	0	19999.9	0.1	0	0.000108251
20	0	0.1	0.3	1.56525	0.4	"20"	"12351,12345,12346,12347,12348,12349,12350,12352,12353,12354"	0	0	19999.9	0.1	0	0.000147553
20	0	0.1	0.3	1.56525	0.5	"20"	"12351,12345,12346,12347,12348,12349,12350,12352,12353,12354"	0	0	19999.9	0.1	0	0.000182089
20	0	0.1	0.3	1.67705	0.1	"20"	"12351,12345,12346,12347,12348,12349,12350,12352,12353,12354"	0	0	19999.9	0.1	0	1.97e-05
20	0	0.1	0.3	1.67705	0.2	"20"	"12351,12345,12346,12347,12348,12349,12350,12352,12353,12354"	0	0	19999.9	0.1	0	6.04e-05
20	0	0.1	0.3	1.67705	0.3	"20"	"12351,12345,12346,12347,12348,12349,12350,12352,12353,12354"	0	0	19999.9	0.1	0	0.00010156
20	0	0.1	0.3	1.67705	0.4	"20"	"12351,12345,12346,12347,12348,12349,12350,12352,12353,12354"	0	0	19999.9	0.1	0	0.000137652
20	0	0.1	0.3	1.67705	0.5	"20"	"12351,12345,12346,12347,12348,12349,12350,12352,12353,12354"	0	0	19999.9	0.1	0	0.000169081
20	0	0.1	0.3	1.78885	0.1	"20"	"12351,12345,12346,12347,12348,12349,12350,12352,12353,12354"	0	0	19999.9	0.1	0	1.89e-05
20	0	0.1	0.3	1.78885	0.2	"20"	"12351,12345,12346,12347,12348,12349,12350,12352,12353,12354"	0	0	19999.9	0.1	0	5.75e-05
20	0	0.1	0.3	1.78885	0.3	"20"	"12351,12345,12346,12347,12348,12349,12350,12352,12353,12354"	0	0	19999.9	0.1	0	9.61e-05
20	0	0.1	0.3	1.78885	0.4	"20"	"12351,12345,12346,12347,12348,12349,12350,12352,12353,12354"	0	0	19999.9	0.1	0	0.00012949
20	0	0.1	0.3	1.78885	0.5	"20"	"12351,12345,12346,12347,12348,12349,12350,12352,12353,12354"	0	0	19999.9	0.1	0	0.000158308
20	0	0.1	0.3	1.90066	0.1	"20"	"12351,12345,12346,12347,12348,12349,12350,12352,12353,12354"	0	0	19999.9	0.1	0	1.82e-05
20	0	0.1	0.3	1.90066	0.2	"20"	"12351,12345,12346,12347,12348,12349,12350,12352,12353,12354"	0	0	19999.9	0.1	0	5.51e-05
20	0	0.1	0.3	1.90066	0.3	"20"	"12351,12345,12346,12347,12348,12349,12350,12352,12353,12354"	0	0	19999.9	0.1	0	9.15e-05
20	0	0.1	0.3	1.90066	0.4	"20"	"12351,12345,12346,12347,12348,12349,12350,12352,12353,12354"	0	0	19999.9	0.1	0	0.000122701
20	0	0.1	0.3	1.90066	0.5	"20"	"12351,12345,12346,12347,12348,12349,12350,12352,12353,12354"	0	0	19999.9	0.1	0	0.000149313
20	0	0.1	0.3	2.01246	0.1	"20"	"12351,12345,12346,12347,12348,12349,12350,12352,12353,12354"	0	0	19999.9	0.1	0	1.76e-05
20	0	0.1	0.3	2.01246	0.2	"20"	"12351,12345,12346,12347,12348,12349,12350,12352,12353,12354"	0	0	19999.9	0.1	0	5.31e-05
20	0	0.1	0.3	2.01246	0.3	"20"	"12351,12345,12346,12347,12348,12349,12350,12352,12353,12354"	0	0	19999.9	0.1	0	8.77e-05
20	0	0.1	0.3	2.01246	0.4	"20"	"12351,12345,12346,12347,12348,12349,12350,12352,12353,12354"	0	0	19999.9	0.1	0	0.000117005
20	0	0.1	0.3	2.01246	0.5	"20"	"12351,12345,12346,12347,12348,12349,12350,12352,12353,12354"	0	0	19999.9	0.1	0	0.000141744
20	0	0.1	0.3	2.12426	0.1	"20"	"12351,12345,12346,12347,12348,12349,12350,12352,12353,12354"	0	0	19999.9	0.1	0	1.71e-05
20	0	0.1	0.3	2.12426	0.2	"20"	"12351,12345,12346,12347,12348,12349,12350,12352,12353,12354"	0	0	19999.9	0.1	0	5.14e-05
20	0	0.1	0.3	2.12426	0.3	"20"	"12351,12345,12346,12347,12348,12349,12350,12352,12353,12354"	0	0	19999.9	0.1	0	8.45e-05
20	0	0.1	0.3	2.12426	0.4	"20"	"12351,12345,12346,12347,12348,12349,12350,12352,12353,12354"	0	0	19999.9	0.1	0	0.000112186
20	0	0.1	0.3	2.12426	0.5	"20"	"12351,12345,12346,12347,12348,12349,12350,12352,12353,12354"	0	0	19999.9	0.1	0	0.000135326
20	0	0.1	0.3	2.23607	0.1	"20"	"12351,12345,12346,12347,12348,12349,12350,12352,12353,12354"	0	0	19999.9	0.1	0	1.67e-05
20	0	0.1	0.3	2.23607	0.2	"20"	"12351,12345,12346,12347,12348,12349,12350,12352,12353,12354"	0	0	19999.9	0.1	0	4.99e-05
20	0	0.1	0.3	2.23607	0.3	"20"	"12351,12345,12346,12347,12348,12349,12350,12352,12353,12354"	0	0	19999.9	0.1	0	8.17e-05
20	0	0.1	0.3	2.23607	0.4	"20"	"12351,12345,12346,12347,12348,12349,12350,12352,12353,12354"	0	0	19999.9	0.1	0	0.00010808
20	0	0.1	0.3	2.23607	0.5	"20"	"12351,12345,12346,12347,12348,12349,12350,12352,12353,12354"	0	0	19999.9	0.1	0	0.000129845
20	0	0.1	0.4	0	0.1	"20"	"12345,12346,12347,12348,12349,12350,12351,12352,12353,12354"	0	0	20000	0	0	0.000120913
20	0	0.1	0.4	0	0.2	"20"	"12345,12346,12347,12348,12349,12350,12351,12352,12353,12354"	0	0	20000	0	0	0.00034738
20	0	0.1	0.4	0	0.3	"20"	"12345,12346,12347,12348,12349,12350,12352,12353,12354"	0	0	20000	0	0	0.000539502
20	0	0.1	0.4	0	0.4	"20"	"12345,12346,12347,12348,12349,12350,12351,12352,12353,12354"	0	0	20000	0	0	0.000673063
20	0	0.1	0.4	0	0.5	"20"	"12345,12346,12347,12348,12349,12350,12351,12352,12353,12354"	0	0	20000	0	0	0.000762428
20	0	0.1	0.4	0.111803	0.1	"20"	"12351,12345,12346,12347,12348,12349,12350,12352,12353,12354"	0	0	19999.9	0.1	0	0.000123335
20	0	0.1	0.4	0.111803	0.2	"20"	"12351,12345,12346,12347,12348,12349,12350,12352,12353,12354"	0	0	19999.9	0.1	0	0.000354727
20	0	0.1	0.4	0.111803	0.3	"20"	"12351,12345,12346,12347,12348,12349,12350,12352,12353,12354"	0	0	19999.9	0.1	0	0.000550988
20	0	0.1	0.4	0.111803	0.4	"20"	"12351,12345,12346,12347,12348,12349,12350,12352,12353,12354"	0	0	19999.9	0.1	0	0.00068745
20	0	0.1	0.4	0.111803	0.5	"20"	"12351,12345,12346,12347,12348,12349,12350,12352,12353,12354"	0	0	19999.9	0.1	0	0.000778251
20	0	0.1	0.4	0.223607	0.1	"20"	"12351,12345,12346,12347,12348,12349,12350,12352,12353,12354"	0	0	19999.9	0.1	0	0.000116045
20	0	0.1	0.4	0.223607	0.2	"20"	"12351,12345,12346,12347,12348,12349,12350,12352,12353,12354"	0	0	19999.9	0.1	0	0.000339459
20	0	0.1	0.4	0.223607	0.3	"20"	"12351,12345,12346,12347,12348,12349,12350,12352,12353,12354"	0	0	19999.9	0.1	0	0.000534262
20	0	0.1	0.4	0.223607	0.4	"20"	"12351,12345,12346,12347,12348,12349,12350,12352,12353,12354"	0	0	19999.9	0.1	0	0.000672528
20	0	0.1	0.4	0.223607	0.5	"20"	"12351,12345,12346,12347,12348,12349,12350,12352,12353,12354"	0	0	19999.9	0.1	0	0.00076586
20	0	0.1	0.4	0.33541	0.1	"20"	"12351,12345,12346,12347,12348,12349,12350,12352,12353,12354"	0	0	19999.9	0.1	0	9.93e-05
20	0	0.1	0.4	0.33541	0.2	"20"	"12351,12345,12346,12347,12348,12349,12350,12352,12353,12354"	0	0	19999.9	0.1	0	0.000299546
20	0	0.1	0.4	0.33541	0.3	"20"	"12351,12345,12346,12347,12348,12349,12350,12352,12353,12354"	0	0	19999.9	0.1	0	0.000485324
20	0	0.1	0.4	0.33541	0.4	"20"	"12351,12345,12346,12347,12348,12349,12350,12352,12353,12354"	0	0	19999.9	0.1	0	0.000624874
20	0	0.1	0.4	0.33541	0.5	"20"	"12351,12345,12346,12347,12348,12349,12350,12352,12353,12354"	0	0	19999.9	0.1	0	0.000723576
20	0	0.1	0.4	0.447214	0.1	"20"	"12351,12345,12346,12347,12348,12349,12350,12352,12353,12354"	0	0	19999.9	0.1	0	8.03e-05
20	0	0.1	0.4	0.447214	0.2	"20"	"12351,12345,12346,12347,12348,12349,12350,12352,12353,12354"	0	0	19999.9	0.1	0	0.000249076
20	0	0.1	0.4	0.447214	0.3	"20"	"12351,12345,12346,12347,12348,12349,12350,12352,12353,12354"	0	0	19999.9	0.1	0	0.000415792
20	0	0.1	0.4	0.447214	0.4	"20"	"12351,12345,12346,12347,12348,12349,12350,12352,12353,12354"	0	0	19999.9	0.1	0	0.000549836
20	0	0.1	0.4	0.447214	0.5	"20"	"12351,12345,12346,12347,12348,12349,12350,12352,12353,12354"	0	0	19999.9	0.1	0	0.000650977
20	0	0.1	0.4	0.559017	0.1	"20"	"12351,12345,12346,12347,12348,12349,12350,12352,12353,12354"	0	0	19999.9	0.1	0	6.43e-05
20	0	0.1	0.4	0.559017	0.2	"20"	"12351,12345,12346,12347,12348,12349,12350,12352,12353,12354"	0	0	19999.9	0.1	0	0.000202993
20	0	0.1	0.4	0.559017	0.3	"20"	"12351,12345,12346,12347,12348,12349,12350,12352,12353,12354"	0	0	19999.9	0.1	0	0.000346456
20	0	0.1	0.4	0.559017	0.4	"20"	"12351,12345,12346,12347,12348,12349,12350,12352,12353,12354"	0	0	19999.9	0.1	0	0.000468412
20	0	0.1	0.4	0.559017	0.5	"20"	"12351,12345,12346,12347,12348,12349,12350,12352,12353,12354"	0	0	19999.9	0.1	0	0.000565939
20	0	0.1	0.4	0.67082	0.1	"20"	"12351,12345,12346,12347,12348,12349,12350,12352,12353,12354"	0	0	19999.9	0.1	0	5.21e-05
20	0	0.1	0.4	0.67082	0.2	"20"	"12351,12345,12346,12347,12348,12349,12350,12352,12353,12354"	0	0	19999.9	0.1	0	0.000166211
20	0	0.1	0.4	0.67082	0.3	"20"	"12351,12345,12346,12347,12348,12349,12350,12352,12353,12354"	0	0	19999.9	0.1	0	0.000287585
20	0	0.1	0.4	0.67082	0.4	"20"	"12351,12345,12346,12347,12348,12349,12350,12352,12353,12354"	0	0	19999.9	0.1	0	0.000394847
20	0	0.1	0.4	0.67082	0.5	"20"	"12351,12345,12346,12347,12348,12349,12350,12352,12353,12354"	0	0	19999.9	0.1	0	0.000484461
20	0	0.1	0.4	0.782624	0.1	"20"	"12351,12345,12346,12347,12348,12349,12350,12352,12353,12354"	0	0	19999.9	0.1	0	4.33e-05
20	0	0.1	0.4	0.782624	0.2	"20"	"12351,12345,12346,12347,12348,12349,12350,12352,12353,12354"	0	0	19999.9	0.1	0	0.000138316
20	0	0.1	0.4	0.782624	0.3	"20"	"12351,12345,12346,12347,12348,12349,12350,12352,12353,12354"	0	0	19999.9	0.1	0	0.000240941
20	0	0.1	0.4	0.782624	0.4	"20"	"12351,12345,12346,12347,12348,12349,12350,12352,12353,12354"	0	0	19999.9	0.1	0	0.000333873
20	0	0.1	0.4	0.782624	0.5	"20"	"12351,12345,12346,12347,12348,12349,12350,12352,12353,12354"	0	0	19999.9	0.1	0	0.000413908
20	0	0.1	0.4	0.894427	0.1	"20"	"12351,12345,12346,12347,12348,12349,12350,12352,12353,12354"	0	0	19999.9	0.1	0	3.68e-05
20	0	0.1	0.4	0.894427	0.2	"20"	"12351,12345,12346,12347,12348,12349,12350,12352,12353,12354"	0	0	19999.9	0.1	0	0.000117466
20	0	0.1	0.4	0.894427	0.3	"20"	"12351,12345,12346,12347,12348,12349,12350,12352,12353,12354"	0	0	19999.9	0.1	0	0.000204956
20	0	0.1	0.4	0.894427	0.4	"20"	"12351,12345,12346,12347,12348,12349,12350,12352,12353,12354"	0	0	19999.9	0.1	0	0.000285239
20	0	0.1	0.4	0.894427	0.5	"20"	"12351,12345,12346,12347,12348,12349,12350,12352,12353,12354"	0	0	19999.9	0.1	0	0.000355756
20	0	0.1	0.4	1.00623	0.1	"20"	"12351,12345,12346,12347,12348,12349,12350,12352,12353,12354"	0	0	19999.9	0.1	0	3.2e-05
20	0	0.1	0.4	1.00623	0.2	"20"	"12351,12345,12346,12347,12348,12349,12350,12352,12353,12354"	0	0	19999.9	0.1	0	0.000101852
20	0	0.1	0.4	1.00623	0.3	"20"	"12351,12345,12346,12347,12348,12349,12350,12352,12353,12354"	0	0	19999.9	0.1	0	0.000177369
20	0	0.1	0.4	1.00623	0.4	"20"	"12351,12345,12346,12347,12348,12349,12350,12352,12353,12354"	0	0	19999.9	0.1	0	0.000247008
20	0	0.1	0.4	1.00623	0.5	"20"	"12351,12345,12346,12347,12348,12349,12350,12352,12353,12354"	0	0	19999.9	0.1	0	0.000308884
20	0	0.1	0.4	1.11803	0.1	"20"	"12351,12345,12346,12347,12348,12349,12350,12352,12353,12354"	0	0	19999.9	0.1	0	2.85e-05
20	0	0.1	0.4	1.11803	0.2	"20"	"12351,12345,12346,12347,12348,12349,12350,12352,12353,12354"	0	0	19999.9	0.1	0	9e-05
20	0	0.1	0.4	1.11803	0.3	"20"	"12351,12345,12346,12347,12348,12349,12350,12352,12353,12354"	0	0	19999.9	0.1	0	0.000156143
20	0	0.1	0.4	1.11803	0.4	"20"	"12351,12345,12346,12347,12348,12349,12350,12352,12353,12354"	0	0	19999.9	0.1	0	0.000217025
20	0	0.1	0.4	1.11803	0.5	"20"	"12351,12345,12346,12347,12348,12349,12350,12352,12353,12354"	0	0	19999.9	0.1	0	0.000271402
20	0	0.1	0.4	1.22984	0.1	"20"	"12351,12345,12346,12347,12348,12349,12350,12352,12353,12354"	0	0	19999.9	0.1	0	2.58e-05
20	0	0.1	0.4	1.22984	0.2	"20"	"12351,12345,12346,12347,12348,12349,12350,12352,12353,12354"	0	0	19999.9	0.1	0	8.1e-05
20	0	0.1	0.4	1.22984	0.3	"20"	"12351,12345,12346,12347,12348,12349,12350,12352,12353,12354"	0	0	19999.9	0.1	0	0.00013967
20	0	0.1	0.4	1.22984	0.4	"20"	"12351,12345,12346,12347,12348,12349,12350,12352,12353,12354"	0	0	19999.9	0.1	0	0.000193413
20	0	0.1	0.4	1.22984	0.5	"20"	"12351,12345,12346,12347,12348,12349,12350,12352,12353,12354"	0	0	19999.9	0.1	0	0.000241435
20	0	0.1	0.4	1.34164	0.1	"20"	"12351,12345,12346,12347,12348,12349,12350,12352,12353,12354"	0	0	19999.9	0.1	0	2.37e-05
20	0	0.1	0.4	1.34164	0.2	"20"	"12351,12345,12346,12347,12348,12349,12350,12352,12353,12354"	0	0	19999.9	0.1	0	7.4e-05
20	0	0.1	0.4	1.34164	0.3	"20"	"12351,12345,12346,12347,12348,12349,12350,12352,12353,12354"	0	0	19999.9	0.1	0	0.000126746
20	0	0.1	0.4	1.34164	0.4	"20"	"12351,12345,12346,12347,12348,12349,12350,12352,12353,12354"	0	0	19999.9	0.1	0	0.00017468
20	0	0.1	0.4	1.34164	0.5	"20"	"12351,12345,12346,12347,12348,12349,12350,12352,12353,12354"	0	0	19999.9	0.1	0	0.000217373
20	0	0.1	0.4	1.45344	0.1	"20"	"12351,12345,12346,12347,12348,12349,12350,12352,12353,12354"	0	0	19999.9	0.1	0	2.21e-05
20	0	0.1	0.4	1.45344	0.2	"20"	"12351,12345,12346,12347,12348,12349,12350,12352,12353,12354"	0	0	19999.9	0.1	0	6.84e-05
20	0	0.1	0.4	1.45344	0.3	"20"	"12351,12345,12346,12347,12348,12349,12350,12352,12353,12354"	0	0	19999.9	0.1	0	0.000116488
20	0	0.1	0.4	1.45344	0.4	"20"	"12351,12345,12346,12347,12348,12349,12350,12352,12353,12354"	0	0	19999.9	0.1	0	0.00015968
20	0	0.1	0.4	1.45344	0.5	"20"	"12351,12345,12346,12347,12348,12349,12350,12352,12353,12354"	0	0	19999.9	0.1	0	0.000197927
20	0	0.1	0.4	1.56525	0.1	"20"	"12351,12345,12346,12347,12348,12349,12350,12352,12353,12354"	0	0	19999.9	0.1	0	2.08e-05
20	0	0.1	0.4	1.56525	0.2	"20"	"12351,12345,12346,12347,12348,12349,12350,12352,12353,12354"	0	0	19999.9	0.1	0	6.4e-05
20	0	0.1	0.4	1.56525	0.3	"20"	"12351,12345,12346,12347,12348,12349,12350,12352,12353,12354"	0	0	19999.9	0.1	0	0.000108251
20	0	0.1	0.4	1.56525	0.4	"20"	"12351,12345,12346,12347,12348,12349,12350,12352,12353,12354"	0	0	19999.9	0.1	0	0.000147553
20	0	0.1	0.4	1.56525	0.5	"20"	"12351,12345,12346,12347,12348,12349,12350,12352,12353,12354"	0	0	19999.9	0.1	0	0.000182089
20	0	0.1	0.4	1.67705	0.1	"20"	"12351,12345,12346,12347,12348,12349,12350,12352,12353,12354"	0	0	19999.9	0.1	0	1.97e-05
20	0	0.1	0.4	1.67705	0.2	"20"	"12351,12345,12346,12347,12348,12349,12350,12352,12353,12354"	0	0	19999.9	0.1	0	6.04e-05
20	0	0.1	0.4	1.67705	0.3	"20"	"12351,12345,12346,12347,12348,12349,12350,12352,12353,12354"	0	0	19999.9	0.1	0	0.00010156
20	0	0.1	0.4	1.67705	0.4	"20"	"12351,12345,12346,12347,12348,12349,12350,12352,12353,12354"	0	0	19999.9	0.1	0	0.000137652
20	0	0.1	0.4	1.67705	0.5	"20"	"12351,12345,12346,12347,12348,12349,12350,12352,12353,12354"	0	0	19999.9	0.1	0	0.000169081
20	0	0.1	0.4	1.78885	0.1	"20"	"12351,12345,12346,12347,12348,12349,12350,12352,12353,12354"	0	0	19999.9	0.1	0	1.89e-05
20	0	0.1	0.4	1.78885	0.2	"20"	"12351,12345,12346,12347,12348,12349,12350,12352,12353,12354"	0	0	19999.9	0.1	0	5.75e-05
20	0	0.1	0.4	1.78885	0.3	"20"	"12351,12345,12346,12347,12348,12349,12350,12352,12353,12354"	0	0	19999.9	0.1	0	9.61e-05
20	0	0.1	0.4	1.78885	0.4	"20"	"12351,12345,12346,12347,12348,12349,12350,12352,12353,12354"	0	0	19999.9	0.1	0	0.00012949
20	0	0.1	0.4	1.78885	0.5	"20"	"12351,12345,12346,12347,12348,12349,12350,12352,12353,12354"	0	0	19999.9	0.1	0	0.000158308
20	0	0.1	0.4	1.90066	0.1	"20"	"12351,12345,12346,12347,12348,12349,12350,12352,12353,12354"	0	0	19999.9	0.1	0	1.82e-05
20	0	0.1	0.4	1.90066	0.2	"20"	"12351,12345,12346,12347,12348,12349,12350,12352,12353,12354"	0	0	19999.9	0.1	0	5.51e-05
20	0	0.1	0.4	1.90066	0.3	"20"	"12351,12345,12346,12347,12348,12349,12350,12352,12353,12354"	0	0	19999.9	0.1	0	9.15e-05
20	0	0.1	0.4	1.90066	0.4	"20"	"12351,12345,12346,12347,12348,12349,12350,12352,12353,12354"	0	0	19999.9	0.1	0	0.000122701
20	0	0.1	0.4	1.90066	0.5	"20"	"12351,12345,12346,12347,12348,12349,12350,12352,12353,12354"	0	0	19999.9	0.1	0	0.000149313
20	0	0.1	0.4	2.01246	0.1	"20"	"12351,12345,12346,12347,12348,12349,12350,12352,12353,12354"	0	0	19999.9	0.1	0	1.76e-05
20	0	0.1	0.4	2.01246	0.2	"20"	"12351,12345,12346,12347,12348,12349,12350,12352,12353,12354"	0	0	19999.9	0.1	0	5.31e-05
20	0	0.1	0.4	2.01246	0.3	"20"	"12351,12345,12346,12347,12348,12349,12350,12352,12353,12354"	0	0	19999.9	0.1	0	8.77e-05
20	0	0.1	0.4	2.01246	0.4	"20"	"12351,12345,12346,12347,12348,12349,12350,12352,12353,12354"	0	0	19999.9	0.1	0	0.000117005
20	0	0.1	0.4	2.01246	0.5	"20"	"12351,12345,12346,12347,12348,12349,12350,12352,12353,12354"	0	0	19999.9	0.1	0	0.000141744
20	0	0.1	0.4	2.12426	0.1	"20"	"12351,12345,12346,12347,12348,12349,12350,12352,12353,12354"	0	0	19999.9	0.1	0	1.71e-05
20	0	0.1	0.4	2.12426	0.2	"20"	"12351,12345,12346,12347,12348,12349,12350,12352,12353,12354"	0	0	19999.9	0.1	0	5.14e-05
20	0	0.1	0.4	2.12426	0.3	"20"	"12351,12345,12346,12347,12348,12349,12350,12352,12353,12354"	0	0	19999.9	0.1	0	8.45e-05
20	0	0.1	0.4	2.12426	0.4	"20"	"12351,12345,12346,12347,12348,12349,12350,12352,12353,12354"	0	0	19999.9	0.1	0	0.000112186
20	0	0.1	0.4	2.12426	0.5	"20"	"12351,12345,12346,12347,12348,12349,12350,12352,12353,12354"	0	0	19999.9	0.1	0	0.000135326
20	0	0.1	0.4	2.23607	0.1	"20"	"12351,12345,12346,12347,12348,12349,12350,12352,12353,12354"	0	0	19999.9	0.1	0	1.67e-05
20	0	0.1	0.4	2.23607	0.2	"20"	"12351,12345,12346,12347,12348,12349,12350,12352,12353,12354"	0	0	19999.9	0.1	0	4.99e-05
20	0	0.1	0.4	2.23607	0.3	"20"	"12351,12345,12346,12347,12348,12349,12350,12352,12353,12354"	0	0	19999.9	0.1	0	8.17e-05
20	0	0.1	0.4	2.23607	0.4	"20"	"12351,12345,12346,12347,12348,12349,12350,12352,12353,12354"	0	0	19999.9	0.1	0	0.00010808
20	0	0.1	0.4	2.23607	0.5	"20"	"12351,12345,12346,12347,12348,12349,12350,12352,12353,12354"	0	0	19999.9	0.1	0	0.000129845
20	0	0.1	0.5	0	0.1	"20"	"12345,12346,12347,12348,12349,12350,12351,12352,12353,12354"	0	0	20000	0	0	0.000120913
20	0	0.1	0.5	0	0.2	"20"	"12345,12346,12347,12348,12349,12350,12351,12352,12353,12354"	0	0	20000	0	0	0.00034738
20	0	0.1	0.5	0	0.3	"20"	"12345,12346,12347,12348,12349,12350,12351,12352,12353,12354"	0	0	20000	0	0	0.000539354
20	0	0.1	0.5	0	0.4	"20"	"12345,12346,12347,12348,12349,12350,12351,12352,12353,12354"	0	0	20000	0	0	0.000673063
20	0	0.1	0.5	0	0.5	"20"	"12345,12346,12347,12348,12349,12350,12351,12352,12353,12354"	0	0	20000	0	0	0.000762428
20	0	0.1	0.5	0.111803	0.1	"20"	"12351,12345,12346,12347,12348,12349,12350,12352,12353,12354"	0	0	19999.9	0.1	0	0.000123335
20	0	0.1	0.5	0.111803	0.2	"20"	"12351,12345,12346,12347,12348,12349,12350,12352,12353,12354"	0	0	19999.9	0.1	0	0.000354727
20	0	0.1	0.5	0.111803	0.3	"20"	"12351,12345,12346,12347,12348,12349,12350,12352,12353,12354"	0	0	19999.9	0.1	0	0.000550988
20	0	0.1	0.5	0.111803	0.4	"20"	"12351,12345,12346,12347,12348,12349,12350,12352,12353,12354"	0	0	19999.9	0.1	0	0.00068745
20	0	0.1	0.5	0.111803	0.5	"20"	"12351,12345,12346,12347,12348,12349,12350,12352,12353,12354"	0	0	19999.9	0.1	0	0.000778251
20	0	0.1	0.5	0.223607	0.1	"20"	"12351,12345,12346,12347,12348,12349,12350,12352,12353,12354"	0	0	19999.9	0.1	0	0.000116045
20	0	0.1	0.5	0.223607	0.2	"20"	"12351,12345,12346,12347,12348,12349,12350,12352,12353,12354"	0	0	19999.9	0.1	0	0.000339459
20	0	0.1	0.5	0.223607	0.3	"20"	"12351,12345,12346,12347,12348,12349,12350,12352,12353,12354"	0	0	19999.9	0.1	0	0.000534262
20	0	0.1	0.5	0.223607	0.4	"20"	"12351,12345,12346,12347,12348,12349,12350,12352,12353,12354"	0	0	19999.9	0.1	0	0.000672528
20	0	0.1	0.5	0.223607	0.5	"20"	"12351,12345,12346,12347,12348,12349,12350,12352,12353,12354"	0	0	19999.9	0.1	0	0.00076586
20	0	0.1	0.5	0.33541	0.1	"20"	"12351,12345,12346,12347,12348,12349,12350,12352,12353,12354"	0	0	19999.9	0.1	0	9.93e-05
20	0	0.1	0.5	0.33541	0.2	"20"	"12351,12345,12346,12347,12348,12349,12350,12352,12353,12354"	0	0	19999.9	0.1	0	0.000299546
20	0	0.1	0.5	0.33541	0.3	"20"	"12351,12345,12346,12347,12348,12349,12350,12352,12353,12354"	0	0	19999.9	0.1	0	0.000485324
20	0	0.1	0.5	0.33541	0.4	"20"	"12351,12345,12346,12347,12348,12349,12350,12352,12353,12354"	0	0	19999.9	0.1	0	0.000624874
20	0	0.1	0.5	0.33541	0.5	"20"	"12351,12345,12346,12347,12348,12349,12350,12352,12353,12354"	0	0	19999.9	0.1	0	0.000723576
20	0	0.1	0.5	0.447214	0.1	"20"	"12351,12345,12346,12347,12348,12349,12350,12352,12353,12354"	0	0	19999.9	0.1	0	8.03e-05
20	0	0.1	0.5	0.447214	0.2	"20"	"12351,12345,12346,12347,12348,12349,12350,12352,12353,12354"	0	0	19999.9	0.1	0	0.000249076
20	0	0.1	0.5	0.447214	0.3	"20"	"12351,12345,12346,12347,12348,12349,12350,12352,12353,12354"	0	0	19999.9	0.1	0	0.000415792
20	0	0.1	0.5	0.447214	0.4	"20"	"12351,12345,12346,12347,12348,12349,12350,12352,12353,12354"	0	0	19999.9	0.1	0	0.000549836
20	0	0.1	0.5	0.447214	0.5	"20"	"12351,12345,12346,12347,12348,12349,12350,12352,12353,12354"	0	0	19999.9	0.1	0	0.000650977
20	0	0.1	0.5	0.559017	0.1	"20"	"12351,12345,12346,12347,12348,12349,12350,12352,12353,12354"	0	0	19999.9	0.1	0	6.43e-05
20	0	0.1	0.5	0.559017	0.2	"20"	"12351,12345,12346,12347,12348,12349,12350,12352,12353,12354"	0	0	19999.9	0.1	0	0.000202993
20	0	0.1	0.5	0.559017	0.3	"20"	"12351,12345,12346,12347,12348,12349,12350,12352,12353,12354"	0	0	19999.9	0.1	0	0.000346456
20	0	0.1	0.5	0.559017	0.4	"20"	"12351,12345,12346,12347,12348,12349,12350,12352,12353,12354"	0	0	19999.9	0.1	0	0.000468412
20	0	0.1	0.5	0.559017	0.5	"20"	"12351,12345,12346,12347,12348,12349,12350,12352,12353,12354"	0	0	19999.9	0.1	0	0.000565939
20	0	0.1	0.5	0.67082	0.1	"20"	"12351,12345,12346,12347,12348,12349,12350,12352,12353,12354"	0	0	19999.9	0.1	0	5.21e-05
20	0	0.1	0.5	0.67082	0.2	"20"	"12351,12345,12346,12347,12348,12349,12350,12352,12353,12354"	0	0	19999.9	0.1	0	0.000166211
20	0	0.1	0.5	0.67082	0.3	"20"	"12351,12345,12346,12347,12348,12349,12350,12352,12353,12354"	0	0	19999.9	0.1	0	0.000287585
20	0	0.1	0.5	0.67082	0.4	"20"	"12351,12345,12346,12347,12348,12349,12350,12352,12353,12354"	0	0	19999.9	0.1	0	0.000394847
20	0	0.1	0.5	0.67082	0.5	"20"	"12351,12345,12346,12347,12348,12349,12350,12352,12353,12354"	0	0	19999.9	0.1	0	0.000484461
20	0	0.1	0.5	0.782624	0.1	"20"	"12351,12345,12346,12347,12348,12349,12350,12352,12353,12354"	0	0	19999.9	0.1	0	4.33e-05
20	0	0.1	0.5	0.782624	0.2	"20"	"12351,12345,12346,12347,12348,12349,12350,12352,12353,12354"	0	0	19999.9	0.1	0	0.000138316
20	0	0.1	0.5	0.782624	0.3	"20"	"12351,12345,12346,12347,12348,12349,12350,12352,12353,12354"	0	0	19999.9	0.1	0	0.000240941
20	0	0.1	0.5	0.782624	0.4	"20"	"12351,12345,12346,12347,12348,12349,12350,12352,12353,12354"	0	0	19999.9	0.1	0	0.000333873
20	0	0.1	0.5	0.782624	0.5	"20"	"12351,12345,12346,12347,12348,12349,12350,12352,12353,12354"	0	0	19999.9	0.1	0	0.000413908
20	0	0.1	0.5	0.894427	0.1	"20"	"12351,12345,12346,12347,12348,12349,12350,12352,12353,12354"	0	0	19999.9	0.1	0	3.68e-05
20	0	0.1	0.5	0.894427	0.2	"20"	"12351,12345,12346,12347,12348,12349,12350,12352,12353,12354"	0	0	19999.9	0.1	0	0.000117466
20	0	0.1	0.5	0.894427	0.3	"20"	"12351,12345,12346,12347,12348,12349,12350,12352,12353,12354"	0	0	19999.9	0.1	0	0.000204956
20	0	0.1	0.5	0.894427	0.4	"20"	"12351,12345,12346,12347,12348,12349,12350,12352,12353,12354"	0	0	19999.9	0.1	0	0.000285239
20	0	0.1	0.5	0.894427	0.5	"20"	"12351,12345,12346,12347,12348,12349,12350,12352,12353,12354"	0	0	19999.9	0.1	0	0.000355756
20	0	0.1	0.5	1.00623	0.1	"20"	"12351,12345,12346,12347,12348,12349,12350,12352,12353,12354"	0	0	19999.9	0.1	0	3.2e-05
20	0	0.1	0.5	1.00623	0.2	"20"	"12351,12345,12346,12347,12348,12349,12350,12352,12353,12354"	0	0	19999.9	0.1	0	0.000101852
20	0	0.1	0.5	1.00623	0.3	"20"	"12351,12345,12346,12347,12348,12349,12350,12352,12353,12354"	0	0	19999.9	0.1	0	0.000177369
20	0	0.1	0.5	1.00623	0.4	"20"	"12351,12345,12346,12347,12348,12349,12350,12352,12353,12354"	0	0	19999.9	0.1	0	0.000247008
20	0	0.1	0.5	1.00623	0.5	"20"	"12351,12345,12346,12347,12348,12349,12350,12352,12353,12354"	0	0	19999.9	0.1	0	0.000308884
20	0	0.1	0.5	1.11803	0.1	"20"	"12351,12345,12346,12347,12348,12349,12350,12352,12353,12354"	0	0	19999.9	0.1	0	2.85e-05
20	0	0.1	0.5	1.11803	0.2	"20"	"12351,12345,12346,12347,12348,12349,12350,12352,12353,12354"	0	0	19999.9	0.1	0	9e-05
20	0	0.1	0.5	1.11803	0.3	"20"	"12351,12345,12346,12347,12348,12349,12350,12352,12353,12354"	0	0	19999.9	0.1	0	0.000156143
20	0	0.1	0.5	1.11803	0.4	"20"	"12351,12345,12346,12347,12348,12349,12350,12352,12353,12354"	0	0	19999.9	0.1	0	0.000217025
20	0	0.1	0.5	1.11803	0.5	"20"	"12351,12345,12346,12347,12348,12349,12350,12352,12353,12354"	0	0	19999.9	0.1	0	0.000271402
20	0	0.1	0.5	1.22984	0.1	"20"	"12351,12345,12346,12347,12348,12349,12350,12352,12353,12354"	0	0	19999.9	0.1	0	2.58e-05
20	0	0.1	0.5	1.22984	0.2	"20"	"12351,12345,12346,12347,12348,12349,12350,12352,12353,12354"	0	0	19999.9	0.1	0	8.1e-05
20	0	0.1	0.5	1.22984	0.3	"20"	"12351,12345,12346,12347,12348,12349,12350,12352,12353,12354"	0	0	19999.9	0.1	0	0.00013967
20	0	0.1	0.5	1.22984	0.4	"20"	"12351,12345,12346,12347,12348,12349,12350,12352,12353,12354"	0	0	19999.9	0.1	0	0.000193413
20	0	0.1	0.5	1.22984	0.5	"20"	"12351,12345,12346,12347,12348,12349,12350,12352,12353,12354"	0	0	19999.9	0.1	0	0.000241435
20	0	0.1	0.5	1.34164	0.1	"20"	"12351,12345,12346,12347,12348,12349,12350,12352,12353,12354"	0	0	19999.9	0.1	0	2.37e-05
20	0	0.1	0.5	1.34164	0.2	"20"	"12351,12345,12346,12347,12348,12349,12350,12352,12353,12354"	0	0	19999.9	0.1	0	7.4e-05
20	0	0.1	0.5	1.34164	0.3	"20"	"12351,12345,12346,12347,12348,12349,12350,12352,12353,12354"	0	0	19999.9	0.1	0	0.000126746
20	0	0.1	0.5	1.34164	0.4	"20"	"12351,12345,12346,12347,12348,12349,12350,12352,12353,12354"	0	0	19999.9	0.1	0	0.00017468
20	0	0.1	0.5	1.34164	0.5	"20"	"12351,12345,12346,12347,12348,12349,12350,12352,12353,12354"	0	0	19999.9	0.1	0	0.000217373
20	0	0.1	0.5	1.45344	0.1	"20"	"12351,12345,12346,12347,12348,12349,12350,12352,12353,12354"	0	0	19999.9	0.1	0	2.21e-05
20	0	0.1	0.5	1.45344	0.2	"20"	"12351,12345,12346,12347,12348,12349,12350,12352,12353,12354"	0	0	19999.9	0.1	0	6.84e-05
20	0	0.1	0.5	1.45344	0.3	"20"	"12351,12345,12346,12347,12348,12349,12350,12352,12353,12354"	0	0	19999.9	0.1	0	0.000116488
20	0	0.1	0.5	1.45344	0.4	"20"	"12351,12345,12346,12347,12348,12349,12350,12352,12353,12354"	0	0	19999.9	0.1	0	0.00015968
20	0	0.1	0.5	1.45344	0.5	"20"	"12351,12345,12346,12347,12348,12349,12350,12352,12353,12354"	0	0	19999.9	0.1	0	0.000197927
20	0	0.1	0.5	1.56525	0.1	"20"	"12351,12345,12346,12347,12348,12349,12350,12352,12353,12354"	0	0	19999.9	0.1	0	2.08e-05
20	0	0.1	0.5	1.56525	0.2	"20"	"12351,12345,12346,12347,12348,12349,12350,12352,12353,12354"	0	0	19999.9	0.1	0	6.4e-05
20	0	0.1	0.5	1.56525	0.3	"20"	"12351,12345,12346,12347,12348,12349,12350,12352,12353,12354"	0	0	19999.9	0.1	0	0.000108251
20	0	0.1	0.5	1.56525	0.4	"20"	"12351,12345,12346,12347,12348,12349,12350,12352,12353,12354"	0	0	19999.9	0.1	0	0.000147553
20	0	0.1	0.5	1.56525	0.5	"20"	"12351,12345,12346,12347,12348,12349,12350,12352,12353,12354"	0	0	19999.9	0.1	0	0.000182089
20	0	0.1	0.5	1.67705	0.1	"20"	"12351,12345,12346,12347,12348,12349,12350,12352,12353,12354"	0	0	19999.9	0.1	0	1.97e-05
20	0	0.1	0.5	1.67705	0.2	"20"	"12351,12345,12346,12347,12348,12349,12350,12352,12353,12354"	0	0	19999.9	0.1	0	6.04e-05
20	0	0.1	0.5	1.67705	0.3	"20"	"12351,12345,12346,12347,12348,12349,12350,12352,12353,12354"	0	0	19999.9	0.1	0	0.00010156
20	0	0.1	0.5	1.67705	0.4	"20"	"12351,12345,12346,12347,12348,12349,12350,12352,12353,12354"	0	0	19999.9	0.1	0	0.000137652
20	0	0.1	0.5	1.67705	0.5	"20"	"12351,12345,12346,12347,12348,12349,12350,12352,12353,12354"	0	0	19999.9	0.1	0	0.000169081
20	0	0.1	0.5	1.78885	0.1	"20"	"12351,12345,12346,12347,12348,12349,12350,12352,12353,12354"	0	0	19999.9	0.1	0	1.89e-05
20	0	0.1	0.5	1.78885	0.2	"20"	"12351,12345,12346,12347,12348,12349,12350,12352,12353,12354"	0	0	19999.9	0.1	0	5.75e-05
20	0	0.1	0.5	1.78885	0.3	"20"	"12351,12345,12346,12347,12348,12349,12350,12352,12353,12354"	0	0	19999.9	0.1	0	9.61e-05
20	0	0.1	0.5	1.78885	0.4	"20"	"12351,12345,12346,12347,12348,12349,12350,12352,12353,12354"	0	0	19999.9	0.1	0	0.00012949
20	0	0.1	0.5	1.78885	0.5	"20"	"12351,12345,12346,12347,12348,12349,12350,12352,12353,12354"	0	0	19999.9	0.1	0	0.000158308
20	0	0.1	0.5	1.90066	0.1	"20"	"12351,12345,12346,12347,12348,12349,12350,12352,12353,12354"	0	0	19999.9	0.1	0	1.82e-05
20	0	0.1	0.5	1.90066	0.2	"20"	"12351,12345,12346,12347,12348,12349,12350,12352,12353,12354"	0	0	19999.9	0.1	0	5.51e-05
20	0	0.1	0.5	1.90066	0.3	"20"	"12351,12345,12346,12347,12348,12349,12350,12352,12353,12354"	0	0	19999.9	0.1	0	9.15e-05
20	0	0.1	0.5	1.90066	0.4	"20"	"12351,12345,12346,12347,12348,12349,12350,12352,12353,12354"	0	0	19999.9	0.1	0	0.000122701
20	0	0.1	0.5	1.90066	0.5	"20"	"12351,12345,12346,12347,12348,12349,12350,12352,12353,12354"	0	0	19999.9	0.1	0	0.000149313
20	0	0.1	0.5	2.01246	0.1	"20"	"12351,12345,12346,12347,12348,12349,12350,12352,12353,12354"	0	0	19999.9	0.1	0	1.76e-05
20	0	0.1	0.5	2.01246	0.2	"20"	"12351,12345,12346,12347,12348,12349,12350,12352,12353,12354"	0	0	19999.9	0.1	0	5.31e-05
20	0	0.1	0.5	2.01246	0.3	"20"	"12351,12345,12346,12347,12348,12349,12350,12352,12353,12354"	0	0	19999.9	0.1	0	8.77e-05
20	0	0.1	0.5	2.01246	0.4	"20"	"12351,12345,12346,12347,12348,12349,12350,12352,12353,12354"	0	0	19999.9	0.1	0	0.000117005
20	0	0.1	0.5	2.01246	0.5	"20"	"12351,12345,12346,12347,12348,12349,12350,12352,12353,12354"	0	0	19999.9	0.1	0	0.000141744
20	0	0.1	0.5	2.12426	0.1	"20"	"12351,12345,12346,12347,12348,12349,12350,12352,12353,12354"	0	0	19999.9	0.1	0	1.71e-05
20	0	0.1	0.5	2.12426	0.2	"20"	"12351,12345,12346,12347,12348,12349,12350,12352,12353,12354"	0	0	19999.9	0.1	0	5.14e-05
20	0	0.1	0.5	2.12426	0.3	"20"	"12351,12345,12346,12347,12348,12349,12350,12352,12353,12354"	0	0	19999.9	0.1	0	8.45e-05
20	0	0.1	0.5	2.12426	0.4	"20"	"12351,12345,12346,12347,12348,12349,12350,12352,12353,12354"	0	0	19999.9	0.1	0	0.000112186
20	0	0.1	0.5	2.12426	0.5	"20"	"12351,12345,12346,12347,12348,12349,12350,12352,12353,12354"	0	0	19999.9	0.1	0	0.000135326
20	0	0.1	0.5	2.23607	0.1	"20"	"12351,12345,12346,12347,12348,12349,12350,12352,12353,12354"	0	0	19999.9	0.1	0	1.67e-05
20	0	0.1	0.5	2.23607	0.2	"20"	"12351,12345,12346,12347,12348,12349,12350,12352,12353,12354"	0	0	19999.9	0.1	0	4.99e-05
20	0	0.1	0.5	2.23607	0.3	"20"	"12351,12345,12346,12347,12348,12349,12350,12352,12353,12354"	0	0	19999.9	0.1	0	8.17e-05
20	0	0.1	0.5	2.23607	0.4	"20"	"12351,12345,12346,12347,12348,12349,12350,12352,12353,12354"	0	0	19999.9	0.1	0	0.00010808
20	0	0.1	0.5	2.23607	0.5	"20"	"12351,12345,12346,12347,12348,12349,12350,12352,12353,12354"	0	0	19999.9	0.1	0	0.000129845
20	0	0.3	0.1	0	0.1	"20"	"12352,12345,12346,12347,12348,12349,12350,12351,12353,12354"	0	0	19999.9	0.1	0	0.00012129
20	0	0.3	0.1	0	0.2	"20"	"12352,12345,12346,12347,12348,12349,12350,12351,12353,12354"	0	0	19999.9	0.1	0	0.00034839
20	0	0.3	0.1	0	0.3	"20"	"12352,12345,12346,12347,12348,12349,12350,12351,12353,12354"	0	0	19999.9	0.1	0	0.000540964
20	0	0.3	0.1	0	0.4	"20"	"12352,12345,12346,12347,12348,12349,12350,12351,12353,12354"	0	0	19999.9	0.1	0	0.000675152
20	0	0.3	0.1	0	0.5	"20"	"12352,12345,12346,12347,12348,12349,12350,12351,12353,12354"	0	0	19999.9	0.1	0	0.000764868
20	0	0.3	0.1	0.111803	0.1	"20"	"12352,12345,12346,12347,12348,12349,12350,12351,12353,12354"	0	0	19999.9	0.1	0	0.000122378
20	0	0.3	0.1	0.111803	0.2	"20"	"12352,12345,12346,12347,12348,12349,12350,12351,12353,12354"	0	0	19999.9	0.1	0	0.000352762
20	0	0.3	0.1	0.111803	0.3	"20"	"12352,12345,12346,12347,12348,12349,12350,12351,12353,12354"	0	0	19999.9	0.1	0	0.000548802
20	0	0.3	0.1	0.111803	0.4	"20"	"12352,12345,12346,12347,12348,12349,12350,12351,12353,12354"	0	0	19999.9	0.1	0	0.000685412
20	0	0.3	0.1	0.111803	0.5	"20"	"12352,12345,12346,12347,12348,12349,12350,12351,12353,12354"	0	0	19999.9	0.1	0	0.000776455
20	0	0.3	0.1	0.223607	0.1	"20"	"12352,12345,12346,12347,12348,12349,12350,12351,12353,12354"	0	0	19999.9	0.1	0	0.000106681
20	0	0.3	0.1	0.223607	0.2	"20"	"12352,12345,12346,12347,12348,12349,12350,12351,12353,12354"	0	0	19999.9	0.1	0	0.000319288
20	0	0.3	0.1	0.223607	0.3	"20"	"12352,12345,12346,12347,12348,12349,12350,12351,12353,12354"	0	0	19999.9	0.1	0	0.000511684
20	0	0.3	0.1	0.223607	0.4	"20"	"12352,12345,12346,12347,12348,12349,12350,12351,12353,12354"	0	0	19999.9	0.1	0	0.000652063
20	0	0.3	0.1	0.223607	0.5	"20"	"12352,12345,12346,12347,12348,12349,12350,12351,12353,12354"	0	0	19999.9	0.1	0	0.000748658
20	0	0.3	0.1	0.33541	0.1	"20"	"12352,12345,12346,12347,12348,12349,12350,12351,12353,12354"	0	0	19999.9	0.1	0	7.57e-05
20	0	0.3	0.1	0.33541	0.2	"20"	"12352,12345,12346,12347,12348,12349,12350,12351,12353,12354"	0	0	19999.9	0.1	0	0.000241845
20	0	0.3	0.1	0.33541	0.3	"20"	"12352,12345,12346,12347,12348,12349,12350,12351,12353,12354"	0	0	19999.9	0.1	0	0.000412572
20	0	0.3	0.1	0.33541	0.4	"20"	"12352,12345,12346,12347,12348,12349,12350,12351,12353,12354"	0	0	19999.9	0.1	0	0.000552467
20	0	0.3	0.1	0.33541	0.5	"20"	"12352,12345,12346,12347,12348,12349,12350,12351,12353,12354"	0	0	19999.9	0.1	0	0.000658261
20	0	0.3	0.1	0.447214	0.1	"20"	"12352,12345,12346,12347,12348,12349,12350,12351,12353,12354"	0	0	19999.9	0.1	0	4.81e-05
20	0	0.3	0.1	0.447214	0.2	"20"	"12352,12345,12346,12347,12348,12349,12350,12351,12353,12354"	0	0	19999.9	0.1	0	0.000162224
20	0	0.3	0.1	0.447214	0.3	"20"	"12352,12345,12346,12347,12348,12349,12350,12351,12353,12354"	0	0	19999.9	0.1	0	0.000294171
20	0	0.3	0.1	0.447214	0.4	"20"	"12352,12345,12346,12347,12348,12349,12350,12351,12353,12354"	0	0	19999.9	0.1	0	0.000416538
20	0	0.3	0.1	0.447214	0.5	"20"	"12352,12345,12346,12347,12348,12349,12350,12351,12353,12354"	0	0	19999.9	0.1	0	0.000520296
20	0	0.3	0.1	0.559017	0.1	"20"	"12352,12345,12346,12347,12348,12349,12350,12351,12353,12354"	0	0	19999.9	0.1	0	3e-05
20	0	0.3	0.1	0.559017	0.2	"20"	"12352,12345,12346,12347,12348,12349,12350,12351,12353,12354"	0	0	19999.9	0.1	0	0.000104874
20	0	0.3	0.1	0.559017	0.3	"20"	"12352,12345,12346,12347,12348,12349,12350,12351,12353,12354"	0	0	19999.9	0.1	0	0.000198847
20	0	0.3	0.1	0.559017	0.4	"20"	"12352,12345,12346,12347,12348,12349,12350,12351,12353,12354"	0	0	19999.9	0.1	0	0.000294514
20	0	0.3	0.1	0.559017	0.5	"20"	"12352,12345,12346,12347,12348,12349,12350,12351,12353,12354"	0	0	19999.9	0.1	0	0.000383506
20	0	0.3	0.1	0.67082	0.1	"20"	"12352,12345,12346,12347,12348,12349,12350,12351,12353,12354"	0	0	19999.9	0.1	0	1.91e-05
20	0	0.3	0.1	0.67082	0.2	"20"	"12352,12345,12346,12347,12348,12349,12350,12351,12353,12354"	0	0	19999.9	0.1	0	6.85e-05
20	0	0.3	0.1	0.67082	0.3	"20"	"12352,12345,12346,12347,12348,12349,12350,12351,12353,12354"	0	0	19999.9	0.1	0	0.000133668
20	0	0.3	0.1	0.67082	0.4	"20"	"12352,12345,12346,12347,12348,12349,12350,12351,12353,12354"	0	0	19999.9	0.1	0	0.000204393
20	0	0.3	0.1	0.67082	0.5	"20"	"12352,12345,12346,12347,12348,12349,12350,12351,12353,12354"	0	0	19999.9	0.1	0	0.000274663
20	0	0.3	0.1	0.782624	0.1	"20"	"12352,12345,12346,12347,12348,12349,12350,12351,12353,12354"	0	0	19999.9	0.1	0	1.27e-05
20	0	0.3	0.1	0.782624	0.2	"20"	"12352,12345,12346,12347,12348,12349,12350,12351,12353,12354"	0	0	19999.9	0.1	0	4.6e-05
20	0	0.3	0.1	0.782624	0.3	"20"	"12352,12345,12346,12347,12348,12349,12350,12351,12353,12354"	0	0	19999.9	0.1	0	9.14e-05
20	0	0.3	0.1	0.782624	0.4	"20"	"12352,12345,12346,12347,12348,12349,12350,12351,12353,12354"	0	0	19999.9	0.1	0	0.000142823
20	0	0.3	0.1	0.782624	0.5	"20"	"12352,12345,12346,12347,12348,12349,12350,12351,12353,12354"	0	0	19999.9	0.1	0	0.000196261
20	0	0.3	0.1	0.894427	0.1	"20"	"12352,12345,12346,12347,12348,12349,12350,12351,12353,12354"	0	0	19999.9	0.1	0	8.76e-06
20	0	0.3	0.1	0.894427	0.2	"20"	"12352,12345,12346,12347,12348,12349,12350,12351,12353,12354"	0	0	19999.9	0.1	0	3.19e-05
20	0	0.3	0.1	0.894427	0.3	"20"	"12352,12345,12346,12347,12348,12349,12350,12351,12353,12354"	0	0	19999.9	0.1	0	6.42e-05
20	0	0.3	0.1	0.894427	0.4	"20"	"12352,12345,12346,12347,12348,12349,12350,12351,12353,12354"	0	0	19999.9	0.1	0	0.000101672
20	0	0.3	0.1	0.894427	0.5	"20"	"12352,12345,12346,12347,12348,12349,12350,12351,12353,12354"	0	0	19999.9	0.1	0	0.000141867
20	0	0.3	0.1	1.00623	0.1	"20"	"12352,12345,12346,12347,12348,12349,12350,12351,12353,12354"	0	0	19999.9	0.1	0	6.28e-06
20	0	0.3	0.1	1.00623	0.2	"20"	"12352,12345,12346,12347,12348,12349,12350,12351,12353,12354"	0	0	19999.9	0.1	0	2.29e-05
20	0	0.3	0.1	1.00623	0.3	"20"	"12352,12345,12346,12347,12348,12349,12350,12351,12353,12354"	0	0	19999.9	0.1	0	4.64e-05
20	0	0.3	0.1	1.00623	0.4	"20"	"12352,12345,12346,12347,12348,12349,12350,12351,12353,12354"	0	0	19999.9	0.1	0	7.41e-05
20	0	0.3	0.1	1.00623	0.5	"20"	"12352,12345,12346,12347,12348,12349,12350,12351,12353,12354"	0	0	19999.9	0.1	0	0.000104395
20	0	0.3	0.1	1.11803	0.1	"20"	"12352,12345,12346,12347,12348,12349,12350,12351,12353,12354"	0	0	19999.9	0.1	0	4.67e-06
20	0	0.3	0.1	1.11803	0.2	"20"	"12352,12345,12346,12347,12348,12349,12350,12351,12353,12354"	0	0	19999.9	0.1	0	1.7e-05
20	0	0.3	0.1	1.11803	0.3	"20"	"12352,12345,12346,12347,12348,12349,12350,12351,12353,12354"	0	0	19999.9	0.1	0	3.45e-05
20	0	0.3	0.1	1.11803	0.4	"20"	"12352,12345,12346,12347,12348,12349,12350,12351,12353,12354"	0	0	19999.9	0.1	0	5.53e-05
20	0	0.3	0.1	1.11803	0.5	"20"	"12352,12345,12346,12347,12348,12349,12350,12351,12353,12354"	0	0	19999.9	0.1	0	7.84e-05
20	0	0.3	0.1	1.22984	0.1	"20"	"12352,12345,12346,12347,12348,12349,12350,12351,12353,12354"	0	0	19999.9	0.1	0	3.58e-06
20	0	0.3	0.1	1.22984	0.2	"20"	"12352,12345,12346,12347,12348,12349,12350,12351,12353,12354"	0	0	19999.9	0.1	0	1.3e-05
20	0	0.3	0.1	1.22984	0.3	"20"	"12352,12345,12346,12347,12348,12349,12350,12351,12353,12354"	0	0	19999.9	0.1	0	2.63e-05
20	0	0.3	0.1	1.22984	0.4	"20"	"12352,12345,12346,12347,12348,12349,12350,12351,12353,12354"	0	0	19999.9	0.1	0	4.22e-05
20	0	0.3	0.1	1.22984	0.5	"20"	"12352,12345,12346,12347,12348,12349,12350,12351,12353,12354"	0	0	19999.9	0.1	0	6.01e-05
20	0	0.3	0.1	1.34164	0.1	"20"	"12352,12345,12346,12347,12348,12349,12350,12351,12353,12354"	0	0	19999.9	0.1	0	2.82e-06
20	0	0.3	0.1	1.34164	0.2	"20"	"12352,12345,12346,12347,12348,12349,12350,12351,12353,12354"	0	0	19999.9	0.1	0	1.02e-05
20	0	0.3	0.1	1.34164	0.3	"20"	"12352,12345,12346,12347,12348,12349,12350,12351,12353,12354"	0	0	19999.9	0.1	0	2.05e-05
20	0	0.3	0.1	1.34164	0.4	"20"	"12352,12345,12346,12347,12348,12349,12350,12351,12353,12354"	0	0	19999.9	0.1	0	3.3e-05
20	0	0.3	0.1	1.34164	0.5	"20"	"12352,12345,12346,12347,12348,12349,12350,12351,12353,12354"	0	0	19999.9	0.1	0	4.7e-05
20	0	0.3	0.1	1.45344	0.1	"20"	"12352,12345,12346,12347,12348,12349,12350,12351,12353,12354"	0	0	19999.9	0.1	0	2.28e-06
20	0	0.3	0.1	1.45344	0.2	"20"	"12352,12345,12346,12347,12348,12349,12350,12351,12353,12354"	0	0	19999.9	0.1	0	8.19e-06
20	0	0.3	0.1	1.45344	0.3	"20"	"12352,12345,12346,12347,12348,12349,12350,12351,12353,12354"	0	0	19999.9	0.1	0	1.64e-05
20	0	0.3	0.1	1.45344	0.4	"20"	"12352,12345,12346,12347,12348,12349,12350,12351,12353,12354"	0	0	19999.9	0.1	0	2.63e-05
20	0	0.3	0.1	1.45344	0.5	"20"	"12352,12345,12346,12347,12348,12349,12350,12351,12353,12354"	0	0	19999.9	0.1	0	3.74e-05
20	0	0.3	0.1	1.56525	0.1	"20"	"12352,12345,12346,12347,12348,12349,12350,12351,12353,12354"	0	0	19999.9	0.1	0	1.89e-06
20	0	0.3	0.1	1.56525	0.2	"20"	"12352,12345,12346,12347,12348,12349,12350,12351,12353,12354"	0	0	19999.9	0.1	0	6.73e-06
20	0	0.3	0.1	1.56525	0.3	"20"	"12352,12345,12346,12347,12348,12349,12350,12351,12353,12354"	0	0	19999.9	0.1	0	1.34e-05
20	0	0.3	0.1	1.56525	0.4	"20"	"12352,12345,12346,12347,12348,12349,12350,12351,12353,12354"	0	0	19999.9	0.1	0	2.13e-05
20	0	0.3	0.1	1.56525	0.5	"20"	"12352,12345,12346,12347,12348,12349,12350,12351,12353,12354"	0	0	19999.9	0.1	0	3.03e-05
20	0	0.3	0.1	1.67705	0.1	"20"	"12352,12345,12346,12347,12348,12349,12350,12351,12353,12354"	0	0	19999.9	0.1	0	1.6e-06
20	0	0.3	0.1	1.67705	0.2	"20"	"12352,12345,12346,12347,12348,12349,12350,12351,12353,12354"	0	0	19999.9	0.1	0	5.64e-06
20	0	0.3	0.1	1.67705	0.3	"20"	"12352,12345,12346,12347,12348,12349,12350,12351,12353,12354"	0	0	19999.9	0.1	0	1.11e-05
20	0	0.3	0.1	1.67705	0.4	"20"	"12352,12345,12346,12347,12348,12349,12350,12351,12353,12354"	0	0	19999.9	0.1	0	1.76e-05
20	0	0.3	0.1	1.67705	0.5	"20"	"12352,12345,12346,12347,12348,12349,12350,12351,12353,12354"	0	0	19999.9	0.1	0	2.5e-05
20	0	0.3	0.1	1.78885	0.1	"20"	"12352,12345,12346,12347,12348,12349,12350,12351,12353,12354"	0	0	19999.9	0.1	0	1.38e-06
20	0	0.3	0.1	1.78885	0.2	"20"	"12352,12345,12346,12347,12348,12349,12350,12351,12353,12354"	0	0	19999.9	0.1	0	4.81e-06
20	0	0.3	0.1	1.78885	0.3	"20"	"12352,12345,12346,12347,12348,12349,12350,12351,12353,12354"	0	0	19999.9	0.1	0	9.42e-06
20	0	0.3	0.1	1.78885	0.4	"20"	"12352,12345,12346,12347,12348,12349,12350,12351,12353,12354"	0	0	19999.9	0.1	0	1.48e-05
20	0	0.3	0.1	1.78885	0.5	"20"	"12352,12345,12346,12347,12348,12349,12350,12351,12353,12354"	0	0	19999.9	0.1	0	2.09e-05
20	0	0.3	0.1	1.90066	0.1	"20"	"12352,12345,12346,12347,12348,12349,12350,12351,12353,12354"	0	0	19999.9	0.1	0	1.2e-06
20	0	0.3	0.1	1.90066	0.2	"20"	"12352,12345,12346,12347,12348,12349,12350,12351,12353,12354"	0	0	19999.9	0.1	0	4.17e-06
20	0	0.3	0.1	1.90066	0.3	"20"	"12352,12345,12346,12347,12348,12349,12350,12351,12353,12354"	0	0	19999.9	0.1	0	8.08e-06
20	0	0.3	0.1	1.90066	0.4	"20"	"12352,12345,12346,12347,12348,12349,12350,12351,12353,12354"	0	0	19999.9	0.1	0	1.26e-05
20	0	0.3	0.1	1.90066	0.5	"20"	"12352,12345,12346,12347,12348,12349,12350,12351,12353,12354"	0	0	19999.9	0.1	0	1.77e-05
20	0	0.3	0.1	2.01246	0.1	"20"	"12352,12345,12346,12347,12348,12349,12350,12351,12353,12354"	0	0	19999.9	0.1	0	1.07e-06
20	0	0.3	0.1	2.01246	0.2	"20"	"12352,12345,12346,12347,12348,12349,12350,12351,12353,12354"	0	0	19999.9	0.1	0	3.66e-06
20	0	0.3	0.1	2.01246	0.3	"20"	"12352,12345,12346,12347,12348,12349,12350,12351,12353,12354"	0	0	19999.9	0.1	0	7.04e-06
20	0	0.3	0.1	2.01246	0.4	"20"	"12352,12345,12346,12347,12348,12349,12350,12351,12353,12354"	0	0	19999.9	0.1	0	1.09e-05
20	0	0.3	0.1	2.01246	0.5	"20"	"12352,12345,12346,12347,12348,12349,12350,12351,12353,12354"	0	0	19999.9	0.1	0	1.52e-05
20	0	0.3	0.1	2.12426	0.1	"20"	"12352,12345,12346,12347,12348,12349,12350,12351,12353,12354"	0	0	19999.9	0.1	0	9.61e-07
20	0	0.3	0.1	2.12426	0.2	"20"	"12352,12345,12346,12347,12348,12349,12350,12351,12353,12354"	0	0	19999.9	0.1	0	3.26e-06
20	0	0.3	0.1	2.12426	0.3	"20"	"12352,12345,12346,12347,12348,12349,12350,12351,12353,12354"	0	0	19999.9	0.1	0	6.21e-06
20	0	0.3	0.1	2.12426	0.4	"20"	"12352,12345,12346,12347,12348,12349,12350,12351,12353,12354"	0	0	19999.9	0.1	0	9.54e-06
20	0	0.3	0.1	2.12426	0.5	"20"	"12352,12345,12346,12347,12348,12349,12350,12351,12353,12354"	0	0	19999.9	0.1	0	1.32e-05
20	0	0.3	0.1	2.23607	0.1	"20"	"12352,12345,12346,12347,12348,12349,12350,12351,12353,12354"	0	0	19999.9	0.1	0	8.74e-07
20	0	0.3	0.1	2.23607	0.2	"20"	"12352,12345,12346,12347,12348,12349,12350,12351,12353,12354"	0	0	19999.9	0.1	0	2.94e-06
20	0	0.3	0.1	2.23607	0.3	"20"	"12352,12345,12346,12347,12348,12349,12350,12351,12353,12354"	0	0	19999.9	0.1	0	5.54e-06
20	0	0.3	0.1	2.23607	0.4	"20"	"12352,12345,12346,12347,12348,12349,12350,12351,12353,12354"	0	0	19999.9	0.1	0	8.44e-06
20	0	0.3	0.1	2.23607	0.5	"20"	"12352,12345,12346,12347,12348,12349,12350,12351,12353,12354"	0	0	19999.9	0.1	0	1.16e-05
20	0	0.3	0.2	0	0.1	"20"	"12352,12345,12346,12347,12348,12349,12350,12351,12353,12354"	0	0	19999.9	0.1	0	0.00012129
20	0	0.3	0.2	0	0.2	"20"	"12352,12345,12346,12347,12348,12349,12350,12351,12353,12354"	0	0	19999.9	0.1	0	0.00034839
20	0	0.3	0.2	0	0.3	"20"	"12352,12345,12346,12347,12348,12349,12350,12351,12353,12354"	0	0	19999.9	0.1	0	0.000540964
20	0	0.3	0.2	0	0.4	"20"	"12352,12345,12346,12347,12348,12349,12350,12351,12353,12354"	0	0	19999.9	0.1	0	0.000675152
20	0	0.3	0.2	0	0.5	"20"	"12352,12345,12346,12347,12348,12349,12350,12351,12353,12354"	0	0	19999.9	0.1	0	0.000764868
20	0	0.3	0.2	0.111803	0.1	"20"	"12352,12345,12346,12347,12348,12349,12350,12351,12353,12354"	0	0	19999.9	0.1	0	0.000122378
20	0	0.3	0.2	0.111803	0.2	"20"	"12352,12345,12346,12347,12348,12349,12350,12351,12353,12354"	0	0	19999.9	0.1	0	0.000352762
20	0	0.3	0.2	0.111803	0.3	"20"	"12352,12345,12346,12347,12348,12349,12350,12351,12353,12354"	0	0	19999.9	0.1	0	0.000548802
20	0	0.3	0.2	0.111803	0.4	"20"	"12352,12345,12346,12347,12348,12349,12350,12351,12353,12354"	0	0	19999.9	0.1	0	0.000685412
20	0	0.3	0.2	0.111803	0.5	"20"	"12352,12345,12346,12347,12348,12349,12350,12351,12353,12354"	0	0	19999.9	0.1	0	0.000776455
20	0	0.3	0.2	0.223607	0.1	"20"	"12352,12345,12346,12347,12348,12349,12350,12351,12353,12354"	0	0	19999.9	0.1	0	0.000106681
20	0	0.3	0.2	0.223607	0.2	"20"	"12352,12345,12346,12347,12348,12349,12350,12351,12353,12354"	0	0	19999.9	0.1	0	0.000319288
20	0	0.3	0.2	0.223607	0.3	"20"	"12352,12345,12346,12347,12348,12349,12350,12351,12353,12354"	0	0	19999.9	0.1	0	0.000511684
20	0	0.3	0.2	0.223607	0.4	"20"	"12352,12345,12346,12347,12348,12349,12350,12351,12353,12354"	0	0	19999.9	0.1	0	0.000652063
20	0	0.3	0.2	0.223607	0.5	"20"	"12352,12345,12346,12347,12348,12349,12350,12351,12353,12354"	0	0	19999.9	0.1	0	0.000748658
20	0	0.3	0.2	0.33541	0.1	"20"	"12352,12345,12346,12347,12348,12349,12350,12351,12353,12354"	0	0	19999.9	0.1	0	7.57e-05
20	0	0.3	0.2	0.33541	0.2	"20"	"12352,12345,12346,12347,12348,12349,12350,12351,12353,12354"	0	0	19999.9	0.1	0	0.000241845
20	0	0.3	0.2	0.33541	0.3	"20"	"12352,12345,12346,12347,12348,12349,12350,12351,12353,12354"	0	0	19999.9	0.1	0	0.000412572
20	0	0.3	0.2	0.33541	0.4	"20"	"12352,12345,12346,12347,12348,12349,12350,12351,12353,12354"	0	0	19999.9	0.1	0	0.000552467
20	0	0.3	0.2	0.33541	0.5	"20"	"12352,12345,12346,12347,12348,12349,12350,12351,12353,12354"	0	0	19999.9	0.1	0	0.000658261
20	0	0.3	0.2	0.447214	0.1	"20"	"12352,12345,12346,12347,12348,12349,12350,12351,12353,12354"	0	0	19999.9	0.1	0	4.81e-05
20	0	0.3	0.2	0.447214	0.2	"20"	"12352,12345,12346,12347,12348,12349,12350,12351,12353,12354"	0	0	19999.9	0.1	0	0.000162224
20	0	0.3	0.2	0.447214	0.3	"20"	"12352,12345,12346,12347,12348,12349,12350,12351,12353,12354"	0	0	19999.9	0.1	0	0.000294171
20	0	0.3	0.2	0.447214	0.4	"20"	"12352,12345,12346,12347,12348,12349,12350,12351,12353,12354"	0	0	19999.9	0.1	0	0.000416538
20	0	0.3	0.2	0.447214	0.5	"20"	"12352,12345,12346,12347,12348,12349,12350,12351,12353,12354"	0	0	19999.9	0.1	0	0.000520296
20	0	0.3	0.2	0.559017	0.1	"20"	"12352,12345,12346,12347,12348,12349,12350,12351,12353,12354"	0	0	19999.9	0.1	0	3e-05
20	0	0.3	0.2	0.559017	0.2	"20"	"12352,12345,12346,12347,12348,12349,12350,12351,12353,12354"	0	0	19999.9	0.1	0	0.000104874
20	0	0.3	0.2	0.559017	0.3	"20"	"12352,12345,12346,12347,12348,12349,12350,12351,12353,12354"	0	0	19999.9	0.1	0	0.000198847
20	0	0.3	0.2	0.559017	0.4	"20"	"12352,12345,12346,12347,12348,12349,12350,12351,12353,12354"	0	0	19999.9	0.1	0	0.000294514
20	0	0.3	0.2	0.559017	0.5	"20"	"12352,12345,12346,12347,12348,12349,12350,12351,12353,12354"	0	0	19999.9	0.1	0	0.000383506
20	0	0.3	0.2	0.67082	0.1	"20"	"12352,12345,12346,12347,12348,12349,12350,12351,12353,12354"	0	0	19999.9	0.1	0	1.91e-05
20	0	0.3	0.2	0.67082	0.2	"20"	"12352,12345,12346,12347,12348,12349,12350,12351,12353,12354"	0	0	19999.9	0.1	0	6.85e-05
20	0	0.3	0.2	0.67082	0.3	"20"	"12352,12345,12346,12347,12348,12349,12350,12351,12353,12354"	0	0	19999.9	0.1	0	0.000133668
20	0	0.3	0.2	0.67082	0.4	"20"	"12352,12345,12346,12347,12348,12349,12350,12351,12353,12354"	0	0	19999.9	0.1	0	0.000204393
20	0	0.3	0.2	0.67082	0.5	"20"	"12352,12345,12346,12347,12348,12349,12350,12351,12353,12354"	0	0	19999.9	0.1	0	0.000274663
20	0	0.3	0.2	0.782624	0.1	"20"	"12352,12345,12346,12347,12348,12349,12350,12351,12353,12354"	0	0	19999.9	0.1	0	1.27e-05
20	0	0.3	0.2	0.782624	0.2	"20"	"12352,12345,12346,12347,12348,12349,12350,12351,12353,12354"	0	0	19999.9	0.1	0	4.6e-05
20	0	0.3	0.2	0.782624	0.3	"20"	"12352,12345,12346,12347,12348,12349,12350,12351,12353,12354"	0	0	19999.9	0.1	0	9.14e-05
20	0	0.3	0.2	0.782624	0.4	"20"	"12352,12345,12346,12347,12348,12349,12350,12351,12353,12354"	0	0	19999.9	0.1	0	0.000142823
20	0	0.3	0.2	0.782624	0.5	"20"	"12352,12345,12346,12347,12348,12349,12350,12351,12353,12354"	0	0	19999.9	0.1	0	0.000196261
20	0	0.3	0.2	0.894427	0.1	"20"	"12352,12345,12346,12347,12348,12349,12350,12351,12353,12354"	0	0	19999.9	0.1	0	8.76e-06
20	0	0.3	0.2	0.894427	0.2	"20"	"12352,12345,12346,12347,12348,12349,12350,12351,12353,12354"	0	0	19999.9	0.1	0	3.19e-05
20	0	0.3	0.2	0.894427	0.3	"20"	"12352,12345,12346,12347,12348,12349,12350,12351,12353,12354"	0	0	19999.9	0.1	0	6.42e-05
20	0	0.3	0.2	0.894427	0.4	"20"	"12352,12345,12346,12347,12348,12349,12350,12351,12353,12354"	0	0	19999.9	0.1	0	0.000101672
20	0	0.3	0.2	0.894427	0.5	"20"	"12352,12345,12346,12347,12348,12349,12350,12351,12353,12354"	0	0	19999.9	0.1	0	0.000141867
20	0	0.3	0.2	1.00623	0.1	"20"	"12352,12345,12346,12347,12348,12349,12350,12351,12353,12354"	0	0	19999.9	0.1	0	6.28e-06
20	0	0.3	0.2	1.00623	0.2	"20"	"12352,12345,12346,12347,12348,12349,12350,12351,12353,12354"	0	0	19999.9	0.1	0	2.29e-05
20	0	0.3	0.2	1.00623	0.3	"20"	"12352,12345,12346,12347,12348,12349,12350,12351,12353,12354"	0	0	19999.9	0.1	0	4.64e-05
20	0	0.3	0.2	1.00623	0.4	"20"	"12352,12345,12346,12347,12348,12349,12350,12351,12353,12354"	0	0	19999.9	0.1	0	7.41e-05
20	0	0.3	0.2	1.00623	0.5	"20"	"12352,12345,12346,12347,12348,12349,12350,12351,12353,12354"	0	0	19999.9	0.1	0	0.000104395
20	0	0.3	0.2	1.11803	0.1	"20"	"12352,12345,12346,12347,12348,12349,12350,12351,12353,12354"	0	0	19999.9	0.1	0	4.67e-06
20	0	0.3	0.2	1.11803	0.2	"20"	"12352,12345,12346,12347,12348,12349,12350,12351,12353,12354"	0	0	19999.9	0.1	0	1.7e-05
20	0	0.3	0.2	1.11803	0.3	"20"	"12352,12345,12346,12347,12348,12349,12350,12351,12353,12354"	0	0	19999.9	0.1	0	3.45e-05
20	0	0.3	0.2	1.11803	0.4	"20"	"12352,12345,12346,12347,12348,12349,12350,12351,12353,12354"	0	0	19999.9	0.1	0	5.53e-05
20	0	0.3	0.2	1.11803	0.5	"20"	"12352,12345,12346,12347,12348,12349,12350,12351,12353,12354"	0	0	19999.9	0.1	0	7.84e-05
20	0	0.3	0.2	1.22984	0.1	"20"	"12352,12345,12346,12347,12348,12349,12350,12351,12353,12354"	0	0	19999.9	0.1	0	3.58e-06
20	0	0.3	0.2	1.22984	0.2	"20"	"12352,12345,12346,12347,12348,12349,12350,12351,12353,12354"	0	0	19999.9	0.1	0	1.3e-05
20	0	0.3	0.2	1.22984	0.3	"20"	"12352,12345,12346,12347,12348,12349,12350,12351,12353,12354"	0	0	19999.9	0.1	0	2.63e-05
20	0	0.3	0.2	1.22984	0.4	"20"	"12352,12345,12346,12347,12348,12349,12350,12351,12353,12354"	0	0	19999.9	0.1	0	4.22e-05
20	0	0.3	0.2	1.22984	0.5	"20"	"12352,12345,12346,12347,12348,12349,12350,12351,12353,12354"	0	0	19999.9	0.1	0	6.01e-05
20	0	0.3	0.2	1.34164	0.1	"20"	"12352,12345,12346,12347,12348,12349,12350,12351,12353,12354"	0	0	19999.9	0.1	0	2.82e-06
20	0	0.3	0.2	1.34164	0.2	"20"	"12352,12345,12346,12347,12348,12349,12350,12351,12353,12354"	0	0	19999.9	0.1	0	1.02e-05
20	0	0.3	0.2	1.34164	0.3	"20"	"12352,12345,12346,12347,12348,12349,12350,12351,12353,12354"	0	0	19999.9	0.1	0	2.05e-05
20	0	0.3	0.2	1.34164	0.4	"20"	"12352,12345,12346,12347,12348,12349,12350,12351,12353,12354"	0	0	19999.9	0.1	0	3.3e-05
20	0	0.3	0.2	1.34164	0.5	"20"	"12352,12345,12346,12347,12348,12349,12350,12351,12353,12354"	0	0	19999.9	0.1	0	4.7e-05
20	0	0.3	0.2	1.45344	0.1	"20"	"12352,12345,12346,12347,12348,12349,12350,12351,12353,12354"	0	0	19999.9	0.1	0	2.28e-06
20	0	0.3	0.2	1.45344	0.2	"20"	"12352,12345,12346,12347,12348,12349,12350,12351,12353,12354"	0	0	19999.9	0.1	0	8.19e-06
20	0	0.3	0.2	1.45344	0.3	"20"	"12352,12345,12346,12347,12348,12349,12350,12351,12353,12354"	0	0	19999.9	0.1	0	1.64e-05
20	0	0.3	0.2	1.45344	0.4	"20"	"12352,12345,12346,12347,12348,12349,12350,12351,12353,12354"	0	0	19999.9	0.1	0	2.63e-05
20	0	0.3	0.2	1.45344	0.5	"20"	"12352,12345,12346,12347,12348,12349,12350,12351,12353,12354"	0	0	19999.9	0.1	0	3.74e-05
20	0	0.3	0.2	1.56525	0.1	"20"	"12352,12345,12346,12347,12348,12349,12350,12351,12353,12354"	0	0	19999.9	0.1	0	1.89e-06
20	0	0.3	0.2	1.56525	0.2	"20"	"12352,12345,12346,12347,12348,12349,12350,12351,12353,12354"	0	0	19999.9	0.1	0	6.73e-06
20	0	0.3	0.2	1.56525	0.3	"20"	"12352,12345,12346,12347,12348,12349,12350,12351,12353,12354"	0	0	19999.9	0.1	0	1.34e-05
20	0	0.3	0.2	1.56525	0.4	"20"	"12352,12345,12346,12347,12348,12349,12350,12351,12353,12354"	0	0	19999.9	0.1	0	2.13e-05
20	0	0.3	0.2	1.56525	0.5	"20"	"12352,12345,12346,12347,12348,12349,12350,12351,12353,12354"	0	0	19999.9	0.1	0	3.03e-05
20	0	0.3	0.2	1.67705	0.1	"20"	"12352,12345,12346,12347,12348,12349,12350,12351,12353,12354"	0	0	19999.9	0.1	0	1.6e-06
20	0	0.3	0.2	1.67705	0.2	"20"	"12352,12345,12346,12347,12348,12349,12350,12351,12353,12354"	0	0	19999.9	0.1	0	5.64e-06
20	0	0.3	0.2	1.67705	0.3	"20"	"12352,12345,12346,12347,12348,12349,12350,12351,12353,12354"	0	0	19999.9	0.1	0	1.11e-05
20	0	0.3	0.2	1.67705	0.4	"20"	"12352,12345,12346,12347,12348,12349,12350,12351,12353,12354"	0	0	19999.9	0.1	0	1.76e-05
20	0	0.3	0.2	1.67705	0.5	"20"	"12352,12345,12346,12347,12348,12349,12350,12351,12353,12354"	0	0	19999.9	0.1	0	2.5e-05
20	0	0.3	0.2	1.78885	0.1	"20"	"12352,12345,12346,12347,12348,12349,12350,12351,12353,12354"	0	0	19999.9	0.1	0	1.38e-06
20	0	0.3	0.2	1.78885	0.2	"20"	"12352,12345,12346,12347,12348,12349,12350,12351,12353,12354"	0	0	19999.9	0.1	0	4.81e-06
20	0	0.3	0.2	1.78885	0.3	"20"	"12352,12345,12346,12347,12348,12349,12350,12351,12353,12354"	0	0	19999.9	0.1	0	9.42e-06
20	0	0.3	0.2	1.78885	0.4	"20"	"12352,12345,12346,12347,12348,12349,12350,12351,12353,12354"	0	0	19999.9	0.1	0	1.48e-05
20	0	0.3	0.2	1.78885	0.5	"20"	"12352,12345,12346,12347,12348,12349,12350,12351,12353,12354"	0	0	19999.9	0.1	0	2.09e-05
20	0	0.3	0.2	1.90066	0.1	"20"	"12352,12345,12346,12347,12348,12349,12350,12351,12353,12354"	0	0	19999.9	0.1	0	1.2e-06
20	0	0.3	0.2	1.90066	0.2	"20"	"12352,12345,12346,12347,12348,12349,12350,12351,12353,12354"	0	0	19999.9	0.1	0	4.17e-06
20	0	0.3	0.2	1.90066	0.3	"20"	"12352,12345,12346,12347,12348,12349,12350,12351,12353,12354"	0	0	19999.9	0.1	0	8.08e-06
20	0	0.3	0.2	1.90066	0.4	"20"	"12352,12345,12346,12347,12348,12349,12350,12351,12353,12354"	0	0	19999.9	0.1	0	1.26e-05
20	0	0.3	0.2	1.90066	0.5	"20"	"12352,12345,12346,12347,12348,12349,12350,12351,12353,12354"	0	0	19999.9	0.1	0	1.77e-05
20	0	0.3	0.2	2.01246	0.1	"20"	"12352,12345,12346,12347,12348,12349,12350,12351,12353,12354"	0	0	19999.9	0.1	0	1.07e-06
20	0	0.3	0.2	2.01246	0.2	"20"	"12352,12345,12346,12347,12348,12349,12350,12351,12353,12354"	0	0	19999.9	0.1	0	3.66e-06
20	0	0.3	0.2	2.01246	0.3	"20"	"12352,12345,12346,12347,12348,12349,12350,12351,12353,12354"	0	0	19999.9	0.1	0	7.04e-06
20	0	0.3	0.2	2.01246	0.4	"20"	"12352,12345,12346,12347,12348,12349,12350,12351,12353,12354"	0	0	19999.9	0.1	0	1.09e-05
20	0	0.3	0.2	2.01246	0.5	"20"	"12352,12345,12346,12347,12348,12349,12350,12351,12353,12354"	0	0	19999.9	0.1	0	1.52e-05
20	0	0.3	0.2	2.12426	0.1	"20"	"12352,12345,12346,12347,12348,12349,12350,12351,12353,12354"	0	0	19999.9	0.1	0	9.61e-07
20	0	0.3	0.2	2.12426	0.2	"20"	"12352,12345,12346,12347,12348,12349,12350,12351,12353,12354"	0	0	19999.9	0.1	0	3.26e-06
20	0	0.3	0.2	2.12426	0.3	"20"	"12352,12345,12346,12347,12348,12349,12350,12351,12353,12354"	0	0	19999.9	0.1	0	6.21e-06
20	0	0.3	0.2	2.12426	0.4	"20"	"12352,12345,12346,12347,12348,12349,12350,12351,12353,12354"	0	0	19999.9	0.1	0	9.54e-06
20	0	0.3	0.2	2.12426	0.5	"20"	"12352,12345,12346,12347,12348,12349,12350,12351,12353,12354"	0	0	19999.9	0.1	0	1.32e-05
20	0	0.3	0.2	2.23607	0.1	"20"	"12352,12345,12346,12347,12348,12349,12350,12351,12353,12354"	0	0	19999.9	0.1	0	8.74e-07
20	0	0.3	0.2	2.23607	0.2	"20"	"12352,12345,12346,12347,12348,12349,12350,12351,12353,12354"	0	0	19999.9	0.1	0	2.94e-06
20	0	0.3	0.2	2.23607	0.3	"20"	"12352,12345,12346,12347,12348,12349,12350,12351,12353,12354"	0	0	19999.9	0.1	0	5.54e-06
20	0	0.3	0.2	2.23607	0.4	"20"	"12352,12345,12346,12347,12348,12349,12350,12351,12353,12354"	0	0	19999.9	0.1	0	8.44e-06
20	0	0.3	0.2	2.23607	0.5	"20"	"12352,12345,12346,12347,12348,12349,12350,12351,12353,12354"	0	0	19999.9	0.1	0	1.16e-05
20	0	0.3	0.3	0	0.1	"20"	"12352,12345,12346,12347,12348,12349,12350,12351,12353,12354"	0	0	19999.9	0.1	0	0.00012129
20	0	0.3	0.3	0	0.2	"20"	"12352,12345,12346,12347,12348,12349,12350,12351,12353,12354"	0	0	19999.9	0.1	0	0.00034839
20	0	0.3	0.3	0	0.3	"20"	"12352,12345,12346,12347,12348,12349,12350,12351,12353,12354"	0	0	19999.9	0.1	0	0.000540964
20	0	0.3	0.3	0	0.4	"20"	"12352,12345,12346,12347,12348,12349,12350,12351,12353,12354"	0	0	19999.9	0.1	0	0.000675152
20	0	0.3	0.3	0	0.5	"20"	"12352,12345,12346,12347,12348,12349,12350,12351,12353,12354"	0	0	19999.9	0.1	0	0.000764868
20	0	0.3	0.3	0.111803	0.1	"20"	"12352,12345,12346,12347,12348,12349,12350,12351,12353,12354"	0	0	19999.9	0.1	0	0.000122378
20	0	0.3	0.3	0.111803	0.2	"20"	"12352,12345,12346,12347,12348,12349,12350,12351,12353,12354"	0	0	19999.9	0.1	0	0.000352762
20	0	0.3	0.3	0.111803	0.3	"20"	"12352,12345,12346,12347,12348,12349,12350,12351,12353,12354"	0	0	19999.9	0.1	0	0.000548802
20	0	0.3	0.3	0.111803	0.4	"20"	"12352,12345,12346,12347,12348,12349,12350,12351,12353,12354"	0	0	19999.9	0.1	0	0.000685412
20	0	0.3	0.3	0.111803	0.5	"20"	"12352,12345,12346,12347,12348,12349,12350,12351,12353,12354"	0	0	19999.9	0.1	0	0.000776455
20	0	0.3	0.3	0.223607	0.1	"20"	"12352,12345,12346,12347,12348,12349,12350,12351,12353,12354"	0	0	19999.9	0.1	0	0.000106681
20	0	0.3	0.3	0.223607	0.2	"20"	"12352,12345,12346,12347,12348,12349,12350,12351,12353,12354"	0	0	19999.9	0.1	0	0.000319288
20	0	0.3	0.3	0.223607	0.3	"20"	"12352,12345,12346,12347,12348,12349,12350,12351,12353,12354"	0	0	19999.9	0.1	0	0.000511684
20	0	0.3	0.3	0.223607	0.4	"20"	"12352,12345,12346,12347,12348,12349,12350,12351,12353,12354"	0	0	19999.9	0.1	0	0.000652063
20	0	0.3	0.3	0.223607	0.5	"20"	"12352,12345,12346,12347,12348,12349,12350,12351,12353,12354"	0	0	19999.9	0.1	0	0.000748658
20	0	0.3	0.3	0.33541	0.1	"20"	"12352,12345,12346,12347,12348,12349,12350,12351,12353,12354"	0	0	19999.9	0.1	0	7.57e-05
20	0	0.3	0.3	0.33541	0.2	"20"	"12352,12345,12346,12347,12348,12349,12350,12351,12353,12354"	0	0	19999.9	0.1	0	0.000241845
20	0	0.3	0.3	0.33541	0.3	"20"	"12352,12345,12346,12347,12348,12349,12350,12351,12353,12354"	0	0	19999.9	0.1	0	0.000412572
20	0	0.3	0.3	0.33541	0.4	"20"	"12352,12345,12346,12347,12348,12349,12350,12351,12353,12354"	0	0	19999.9	0.1	0	0.000552467
20	0	0.3	0.3	0.33541	0.5	"20"	"12352,12345,12346,12347,12348,12349,12350,12351,12353,12354"	0	0	19999.9	0.1	0	0.000658261
20	0	0.3	0.3	0.447214	0.1	"20"	"12352,12345,12346,12347,12348,12349,12350,12351,12353,12354"	0	0	19999.9	0.1	0	4.81e-05
20	0	0.3	0.3	0.447214	0.2	"20"	"12352,12345,12346,12347,12348,12349,12350,12351,12353,12354"	0	0	19999.9	0.1	0	0.000162224
20	0	0.3	0.3	0.447214	0.3	"20"	"12352,12345,12346,12347,12348,12349,12350,12351,12353,12354"	0	0	19999.9	0.1	0	0.000294171
20	0	0.3	0.3	0.447214	0.4	"20"	"12352,12345,12346,12347,12348,12349,12350,12351,12353,12354"	0	0	19999.9	0.1	0	0.000416538
20	0	0.3	0.3	0.447214	0.5	"20"	"12352,12345,12346,12347,12348,12349,12350,12351,12353,12354"	0	0	19999.9	0.1	0	0.000520296
20	0	0.3	0.3	0.559017	0.1	"20"	"12352,12345,12346,12347,12348,12349,12350,12351,12353,12354"	0	0	19999.9	0.1	0	3e-05
20	0	0.3	0.3	0.559017	0.2	"20"	"12352,12345,12346,12347,12348,12349,12350,12351,12353,12354"	0	0	19999.9	0.1	0	0.000104874
20	0	0.3	0.3	0.559017	0.3	"20"	"12352,12345,12346,12347,12348,12349,12350,12351,12353,12354"	0	0	19999.9	0.1	0	0.000198847
20	0	0.3	0.3	0.559017	0.4	"20"	"12352,12345,12346,12347,12348,12349,12350,12351,12353,12354"	0	0	19999.9	0.1	0	0.000294514
20	0	0.3	0.3	0.559017	0.5	"20"	"12352,12345,12346,12347,12348,12349,12350,12351,12353,12354"	0	0	19999.9	0.1	0	0.000383506
20	0	0.3	0.3	0.67082	0.1	"20"	"12352,12345,12346,12347,12348,12349,12350,12351,12353,12354"	0	0	19999.9	0.1	0	1.91e-05
20	0	0.3	0.3	0.67082	0.2	"20"	"12352,12345,12346,12347,12348,12349,12350,12351,12353,12354"	0	0	19999.9	0.1	0	6.85e-05
20	0	0.3	0.3	0.67082	0.3	"20"	"12352,12345,12346,12347,12348,12349,12350,12351,12353,12354"	0	0	19999.9	0.1	0	0.000133668
20	0	0.3	0.3	0.67082	0.4	"20"	"12352,12345,12346,12347,12348,12349,12350,12351,12353,12354"	0	0	19999.9	0.1	0	0.000204393
20	0	0.3	0.3	0.67082	0.5	"20"	"12352,12345,12346,12347,12348,12349,12350,12351,12353,12354"	0	0	19999.9	0.1	0	0.000274663
20	0	0.3	0.3	0.782624	0.1	"20"	"12352,12345,12346,12347,12348,12349,12350,12351,12353,12354"	0	0	19999.9	0.1	0	1.27e-05
20	0	0.3	0.3	0.782624	0.2	"20"	"12352,12345,12346,12347,12348,12349,12350,12351,12353,12354"	0	0	19999.9	0.1	0	4.6e-05
20	0	0.3	0.3	0.782624	0.3	"20"	"12352,12345,12346,12347,12348,12349,12350,12351,12353,12354"	0	0	19999.9	0.1	0	9.14e-05
20	0	0.3	0.3	0.782624	0.4	"20"	"12352,12345,12346,12347,12348,12349,12350,12351,12353,12354"	0	0	19999.9	0.1	0	0.000142823
20	0	0.3	0.3	0.782624	0.5	"20"	"12352,12345,12346,12347,12348,12349,12350,12351,12353,12354"	0	0	19999.9	0.1	0	0.000196261
20	0	0.3	0.3	0.894427	0.1	"20"	"12352,12345,12346,12347,12348,12349,12350,12351,12353,12354"	0	0	19999.9	0.1	0	8.76e-06
20	0	0.3	0.3	0.894427	0.2	"20"	"12352,12345,12346,12347,12348,12349,12350,12351,12353,12354"	0	0	19999.9	0.1	0	3.19e-05
20	0	0.3	0.3	0.894427	0.3	"20"	"12352,12345,12346,12347,12348,12349,12350,12351,12353,12354"	0	0	19999.9	0.1	0	6.42e-05
20	0	0.3	0.3	0.894427	0.4	"20"	"12352,12345,12346,12347,12348,12349,12350,12351,12353,12354"	0	0	19999.9	0.1	0	0.000101672
20	0	0.3	0.3	0.894427	0.5	"20"	"12352,12345,12346,12347,12348,12349,12350,12351,12353,12354"	0	0	19999.9	0.1	0	0.000141867
20	0	0.3	0.3	1.00623	0.1	"20"	"12352,12345,12346,12347,12348,12349,12350,12351,12353,12354"	0	0	19999.9	0.1	0	6.28e-06
20	0	0.3	0.3	1.00623	0.2	"20"	"12352,12345,12346,12347,12348,12349,12350,12351,12353,12354"	0	0	19999.9	0.1	0	2.29e-05
20	0	0.3	0.3	1.00623	0.3	"20"	"12352,12345,12346,12347,12348,12349,12350,12351,12353,12354"	0	0	19999.9	0.1	0	4.64e-05
20	0	0.3	0.3	1.00623	0.4	"20"	"12352,12345,12346,12347,12348,12349,12350,12351,12353,12354"	0	0	19999.9	0.1	0	7.41e-05
20	0	0.3	0.3	1.00623	0.5	"20"	"12352,12345,12346,12347,12348,12349,12350,12351,12353,12354"	0	0	19999.9	0.1	0	0.000104395
20	0	0.3	0.3	1.11803	0.1	"20"	"12352,12345,12346,12347,12348,12349,12350,12351,12353,12354"	0	0	19999.9	0.1	0	4.67e-06
20	0	0.3	0.3	1.11803	0.2	"20"	"12352,12345,12346,12347,12348,12349,12350,12351,12353,12354"	0	0	19999.9	0.1	0	1.7e-05
20	0	0.3	0.3	1.11803	0.3	"20"	"12352,12345,12346,12347,12348,12349,12350,12351,12353,12354"	0	0	19999.9	0.1	0	3.45e-05
20	0	0.3	0.3	1.11803	0.4	"20"	"12352,12345,12346,12347,12348,12349,12350,12351,12353,12354"	0	0	19999.9	0.1	0	5.53e-05
20	0	0.3	0.3	1.11803	0.5	"20"	"12352,12345,12346,12347,12348,12349,12350,12351,12353,12354"	0	0	19999.9	0.1	0	7.84e-05
20	0	0.3	0.3	1.22984	0.1	"20"	"12352,12345,12346,12347,12348,12349,12350,12351,12353,12354"	0	0	19999.9	0.1	0	3.58e-06
20	0	0.3	0.3	1.22984	0.2	"20"	"12352,12345,12346,12347,12348,12349,12350,12351,12353,12354"	0	0	19999.9	0.1	0	1.3e-05
20	0	0.3	0.3	1.22984	0.3	"20"	"12352,12345,12346,12347,12348,12349,12350,12351,12353,12354"	0	0	19999.9	0.1	0	2.63e-05
20	0	0.3	0.3	1.22984	0.4	"20"	"12352,12345,12346,12347,12348,12349,12350,12351,12353,12354"	0	0	19999.9	0.1	0	4.22e-05
20	0	0.3	0.3	1.22984	0.5	"20"	"12352,12345,12346,12347,12348,12349,12350,12351,12353,12354"	0	0	19999.9	0.1	0	6.01e-05
20	0	0.3	0.3	1.34164	0.1	"20"	"12352,12345,12346,12347,12348,12349,12350,12351,12353,12354"	0	0	19999.9	0.1	0	2.82e-06
20	0	0.3	0.3	1.34164	0.2	"20"	"12352,12345,12346,12347,12348,12349,12350,12351,12353,12354"	0	0	19999.9	0.1	0	1.02e-05
20	0	0.3	0.3	1.34164	0.3	"20"	"12352,12345,12346,12347,12348,12349,12350,12351,12353,12354"	0	0	19999.9	0.1	0	2.05e-05
20	0	0.3	0.3	1.34164	0.4	"20"	"12352,12345,12346,12347,12348,12349,12350,12351,12353,12354"	0	0	19999.9	0.1	0	3.3e-05
20	0	0.3	0.3	1.34164	0.5	"20"	"12352,12345,12346,12347,12348,12349,12350,12351,12353,12354"	0	0	19999.9	0.1	0	4.7e-05
20	0	0.3	0.3	1.45344	0.1	"20"	"12352,12345,12346,12347,12348,12349,12350,12351,12353,12354"	0	0	19999.9	0.1	0	2.28e-06
20	0	0.3	0.3	1.45344	0.2	"20"	"12352,12345,12346,12347,12348,12349,12350,12351,12353,12354"	0	0	19999.9	0.1	0	8.19e-06
20	0	0.3	0.3	1.45344	0.3	"20"	"12352,12345,12346,12347,12348,12349,12350,12351,12353,12354"	0	0	19999.9	0.1	0	1.64e-05
20	0	0.3	0.3	1.45344	0.4	"20"	"12352,12345,12346,12347,12348,12349,12350,12351,12353,12354"	0	0	19999.9	0.1	0	2.63e-05
20	0	0.3	0.3	1.45344	0.5	"20"	"12352,12345,12346,12347,12348,12349,12350,12351,12353,12354"	0	0	19999.9	0.1	0	3.74e-05
20	0	0.3	0.3	1.56525	0.1	"20"	"12352,12345,12346,12347,12348,12349,12350,12351,12353,12354"	0	0	19999.9	0.1	0	1.89e-06
20	0	0.3	0.3	1.56525	0.2	"20"	"12352,12345,12346,12347,12348,12349,12350,12351,12353,12354"	0	0	19999.9	0.1	0	6.73e-06
20	0	0.3	0.3	1.56525	0.3	"20"	"12352,12345,12346,12347,12348,12349,12350,12351,12353,12354"	0	0	19999.9	0.1	0	1.34e-05
20	0	0.3	0.3	1.56525	0.4	"20"	"12352,12345,12346,12347,12348,12349,12350,12351,12353,12354"	0	0	19999.9	0.1	0	2.13e-05
20	0	0.3	0.3	1.56525	0.5	"20"	"12352,12345,12346,12347,12348,12349,12350,12351,12353,12354"	0	0	19999.9	0.1	0	3.03e-05
20	0	0.3	0.3	1.67705	0.1	"20"	"12352,12345,12346,12347,12348,12349,12350,12351,12353,12354"	0	0	19999.9	0.1	0	1.6e-06
20	0	0.3	0.3	1.67705	0.2	"20"	"12352,12345,12346,12347,12348,12349,12350,12351,12353,12354"	0	0	19999.9	0.1	0	5.64e-06
20	0	0.3	0.3	1.67705	0.3	"20"	"12352,12345,12346,12347,12348,12349,12350,12351,12353,12354"	0	0	19999.9	0.1	0	1.11e-05
20	0	0.3	0.3	1.67705	0.4	"20"	"12352,12345,12346,12347,12348,12349,12350,12351,12353,12354"	0	0	19999.9	0.1	0	1.76e-05
20	0	0.3	0.3	1.67705	0.5	"20"	"12352,12345,12346,12347,12348,12349,12350,12351,12353,12354"	0	0	19999.9	0.1	0	2.5e-05
20	0	0.3	0.3	1.78885	0.1	"20"	"12352,12345,12346,12347,12348,12349,12350,12351,12353,12354"	0	0	19999.9	0.1	0	1.38e-06
20	0	0.3	0.3	1.78885	0.2	"20"	"12352,12345,12346,12347,12348,12349,12350,12351,12353,12354"	0	0	19999.9	0.1	0	4.81e-06
20	0	0.3	0.3	1.78885	0.3	"20"	"12352,12345,12346,12347,12348,12349,12350,12351,12353,12354"	0	0	19999.9	0.1	0	9.42e-06
20	0	0.3	0.3	1.78885	0.4	"20"	"12352,12345,12346,12347,12348,12349,12350,12351,12353,12354"	0	0	19999.9	0.1	0	1.48e-05
20	0	0.3	0.3	1.78885	0.5	"20"	"12352,12345,12346,12347,12348,12349,12350,12351,12353,12354"	0	0	19999.9	0.1	0	2.09e-05
20	0	0.3	0.3	1.90066	0.1	"20"	"12352,12345,12346,12347,12348,12349,12350,12351,12353,12354"	0	0	19999.9	0.1	0	1.2e-06
20	0	0.3	0.3	1.90066	0.2	"20"	"12352,12345,12346,12347,12348,12349,12350,12351,12353,12354"	0	0	19999.9	0.1	0	4.17e-06
20	0	0.3	0.3	1.90066	0.3	"20"	"12352,12345,12346,12347,12348,12349,12350,12351,12353,12354"	0	0	19999.9	0.1	0	8.08e-06
20	0	0.3	0.3	1.90066	0.4	"20"	"12352,12345,12346,12347,12348,12349,12350,12351,12353,12354"	0	0	19999.9	0.1	0	1.26e-05
20	0	0.3	0.3	1.90066	0.5	"20"	"12352,12345,12346,12347,12348,12349,12350,12351,12353,12354"	0	0	19999.9	0.1	0	1.77e-05
20	0	0.3	0.3	2.01246	0.1	"20"	"12352,12345,12346,12347,12348,12349,12350,12351,12353,12354"	0	0	19999.9	0.1	0	1.07e-06
20	0	0.3	0.3	2.01246	0.2	"20"	"12352,12345,12346,12347,12348,12349,12350,12351,12353,12354"	0	0	19999.9	0.1	0	3.66e-06
20	0	0.3	0.3	2.01246	0.3	"20"	"12352,12345,12346,12347,12348,12349,12350,12351,12353,12354"	0	0	19999.9	0.1	0	7.04e-06
20	0	0.3	0.3	2.01246	0.4	"20"	"12352,12345,12346,12347,12348,12349,12350,12351,12353,12354"	0	0	19999.9	0.1	0	1.09e-05
20	0	0.3	0.3	2.01246	0.5	"20"	"12352,12345,12346,12347,12348,12349,12350,12351,12353,12354"	0	0	19999.9	0.1	0	1.52e-05
20	0	0.3	0.3	2.12426	0.1	"20"	"12352,12345,12346,12347,12348,12349,12350,12351,12353,12354"	0	0	19999.9	0.1	0	9.61e-07
20	0	0.3	0.3	2.12426	0.2	"20"	"12352,12345,12346,12347,12348,12349,12350,12351,12353,12354"	0	0	19999.9	0.1	0	3.26e-06
20	0	0.3	0.3	2.12426	0.3	"20"	"12352,12345,12346,12347,12348,12349,12350,12351,12353,12354"	0	0	19999.9	0.1	0	6.21e-06
20	0	0.3	0.3	2.12426	0.4	"20"	"12352,12345,12346,12347,12348,12349,12350,12351,12353,12354"	0	0	19999.9	0.1	0	9.54e-06
20	0	0.3	0.3	2.12426	0.5	"20"	"12352,12345,12346,12347,12348,12349,12350,12351,12353,12354"	0	0	19999.9	0.1	0	1.32e-05
20	0	0.3	0.3	2.23607	0.1	"20"	"12352,12345,12346,12347,12348,12349,12350,12351,12353,12354"	0	0	19999.9	0.1	0	8.74e-07
20	0	0.3	0.3	2.23607	0.2	"20"	"12352,12345,12346,12347,12348,12349,12350,12351,12353,12354"	0	0	19999.9	0.1	0	2.94e-06
20	0	0.3	0.3	2.23607	0.3	"20"	"12352,12345,12346,12347,12348,12349,12350,12351,12353,12354"	0	0	19999.9	0.1	0	5.54e-06
20	0	0.3	0.3	2.23607	0.4	"20"	"12352,12345,12346,12347,12348,12349,12350,12351,12353,12354"	0	0	19999.9	0.1	0	8.44e-06
20	0	0.3	0.3	2.23607	0.5	"20"	"12352,12345,12346,12347,12348,12349,12350,12351,12353,12354"	0	0	19999.9	0.1	0	1.16e-05
20	0	0.3	0.4	0	0.1	"20"	"12352,12345,12346,12347,12348,12349,12350,12351,12353,12354"	0	0	19999.9	0.1	0	0.00012129
20	0	0.3	0.4	0	0.2	"20"	"12352,12345,12346,12347,12348,12349,12350,12351,12353,12354"	0	0	19999.9	0.1	0	0.00034839
20	0	0.3	0.4	0	0.3	"20"	"12352,12345,12346,12347,12348,12349,12350,12351,12353,12354"	0	0	19999.9	0.1	0	0.000540964
20	0	0.3	0.4	0	0.4	"20"	"12352,12345,12346,12347,12348,12349,12350,12351,12353,12354"	0	0	19999.9	0.1	0	0.000675152
20	0	0.3	0.4	0	0.5	"20"	"12352,12345,12346,12347,12348,12349,12350,12351,12353,12354"	0	0	19999.9	0.1	0	0.000764868
20	0	0.3	0.4	0.111803	0.1	"20"	"12352,12345,12346,12347,12348,12349,12350,12351,12353,12354"	0	0	19999.9	0.1	0	0.000122378
20	0	0.3	0.4	0.111803	0.2	"20"	"12352,12345,12346,12347,12348,12349,12350,12351,12353,12354"	0	0	19999.9	0.1	0	0.000352762
20	0	0.3	0.4	0.111803	0.3	"20"	"12352,12345,12346,12347,12348,12349,12350,12351,12353,12354"	0	0	19999.9	0.1	0	0.000548802
20	0	0.3	0.4	0.111803	0.4	"20"	"12352,12345,12346,12347,12348,12349,12350,12351,12353,12354"	0	0	19999.9	0.1	0	0.000685412
20	0	0.3	0.4	0.111803	0.5	"20"	"12352,12345,12346,12347,12348,12349,12350,12351,12353,12354"	0	0	19999.9	0.1	0	0.000776455
20	0	0.3	0.4	0.223607	0.1	"20"	"12352,12345,12346,12347,12348,12349,12350,12351,12353,12354"	0	0	19999.9	0.1	0	0.000106681
20	0	0.3	0.4	0.223607	0.2	"20"	"12352,12345,12346,12347,12348,12349,12350,12351,12353,12354"	0	0	19999.9	0.1	0	0.000319288
20	0	0.3	0.4	0.223607	0.3	"20"	"12352,12345,12346,12347,12348,12349,12350,12351,12353,12354"	0	0	19999.9	0.1	0	0.000511684
20	0	0.3	0.4	0.223607	0.4	"20"	"12352,12345,12346,12347,12348,12349,12350,12351,12353,12354"	0	0	19999.9	0.1	0	0.000652063
20	0	0.3	0.4	0.223607	0.5	"20"	"12352,12345,12346,12347,12348,12349,12350,12351,12353,12354"	0	0	19999.9	0.1	0	0.000748658
20	0	0.3	0.4	0.33541	0.1	"20"	"12352,12345,12346,12347,12348,12349,12350,12351,12353,12354"	0	0	19999.9	0.1	0	7.57e-05
20	0	0.3	0.4	0.33541	0.2	"20"	"12352,12345,12346,12347,12348,12349,12350,12351,12353,12354"	0	0	19999.9	0.1	0	0.000241845
20	0	0.3	0.4	0.33541	0.3	"20"	"12352,12345,12346,12347,12348,12349,12350,12351,12353,12354"	0	0	19999.9	0.1	0	0.000412572
20	0	0.3	0.4	0.33541	0.4	"20"	"12352,12345,12346,12347,12348,12349,12350,12351,12353,12354"	0	0	19999.9	0.1	0	0.000552467
20	0	0.3	0.4	0.33541	0.5	"20"	"12352,12345,12346,12347,12348,12349,12350,12351,12353,12354"	0	0	19999.9	0.1	0	0.000658261
20	0	0.3	0.4	0.447214	0.1	"20"	"12352,12345,12346,12347,12348,12349,12350,12351,12353,12354"	0	0	19999.9	0.1	0	4.81e-05
20	0	0.3	0.4	0.447214	0.2	"20"	"12352,12345,12346,12347,12348,12349,12350,12351,12353,12354"	0	0	19999.9	0.1	0	0.000162224
20	0	0.3	0.4	0.447214	0.3	"20"	"12352,12345,12346,12347,12348,12349,12350,12351,12353,12354"	0	0	19999.9	0.1	0	0.000294171
20	0	0.3	0.4	0.447214	0.4	"20"	"12352,12345,12346,12347,12348,12349,12350,12351,12353,12354"	0	0	19999.9	0.1	0	0.000416538
20	0	0.3	0.4	0.447214	0.5	"20"	"12352,12345,12346,12347,12348,12349,12350,12351,12353,12354"	0	0	19999.9	0.1	0	0.000520296
20	0	0.3	0.4	0.559017	0.1	"20"	"12352,12345,12346,12347,12348,12349,12350,12351,12353,12354"	0	0	19999.9	0.1	0	3e-05
20	0	0.3	0.4	0.559017	0.2	"20"	"12352,12345,12346,12347,12348,12349,12350,12351,12353,12354"	0	0	19999.9	0.1	0	0.000104874
20	0	0.3	0.4	0.559017	0.3	"20"	"12352,12345,12346,12347,12348,12349,12350,12351,12353,12354"	0	0	19999.9	0.1	0	0.000198847
20	0	0.3	0.4	0.559017	0.4	"20"	"12352,12345,12346,12347,12348,12349,12350,12351,12353,12354"	0	0	19999.9	0.1	0	0.000294514
20	0	0.3	0.4	0.559017	0.5	"20"	"12352,12345,12346,12347,12348,12349,12350,12351,12353,12354"	0	0	19999.9	0.1	0	0.000383506
20	0	0.3	0.4	0.67082	0.1	"20"	"12352,12345,12346,12347,12348,12349,12350,12351,12353,12354"	0	0	19999.9	0.1	0	1.91e-05
20	0	0.3	0.4	0.67082	0.2	"20"	"12352,12345,12346,12347,12348,12349,12350,12351,12353,12354"	0	0	19999.9	0.1	0	6.85e-05
20	0	0.3	0.4	0.67082	0.3	"20"	"12352,12345,12346,12347,12348,12349,12350,12351,12353,12354"	0	0	19999.9	0.1	0	0.000133668
20	0	0.3	0.4	0.67082	0.4	"20"	"12352,12345,12346,12347,12348,12349,12350,12351,12353,12354"	0	0	19999.9	0.1	0	0.000204393
20	0	0.3	0.4	0.67082	0.5	"20"	"12352,12345,12346,12347,12348,12349,12350,12351,12353,12354"	0	0	19999.9	0.1	0	0.000274663
20	0	0.3	0.4	0.782624	0.1	"20"	"12352,12345,12346,12347,12348,12349,12350,12351,12353,12354"	0	0	19999.9	0.1	0	1.27e-05
20	0	0.3	0.4	0.782624	0.2	"20"	"12352,12345,12346,12347,12348,12349,12350,12351,12353,12354"	0	0	19999.9	0.1	0	4.6e-05
20	0	0.3	0.4	0.782624	0.3	"20"	"12352,12345,12346,12347,12348,12349,12350,12351,12353,12354"	0	0	19999.9	0.1	0	9.14e-05
20	0	0.3	0.4	0.782624	0.4	"20"	"12352,12345,12346,12347,12348,12349,12350,12351,12353,12354"	0	0	19999.9	0.1	0	0.000142823
20	0	0.3	0.4	0.782624	0.5	"20"	"12352,12345,12346,12347,12348,12349,12350,12351,12353,12354"	0	0	19999.9	0.1	0	0.000196261
20	0	0.3	0.4	0.894427	0.1	"20"	"12352,12345,12346,12347,12348,12349,12350,12351,12353,12354"	0	0	19999.9	0.1	0	8.76e-06
20	0	0.3	0.4	0.894427	0.2	"20"	"12352,12345,12346,12347,12348,12349,12350,12351,12353,12354"	0	0	19999.9	0.1	0	3.19e-05
20	0	0.3	0.4	0.894427	0.3	"20"	"12352,12345,12346,12347,12348,12349,12350,12351,12353,12354"	0	0	19999.9	0.1	0	6.42e-05
20	0	0.3	0.4	0.894427	0.4	"20"	"12352,12345,12346,12347,12348,12349,12350,12351,12353,12354"	0	0	19999.9	0.1	0	0.000101672
20	0	0.3	0.4	0.894427	0.5	"20"	"12352,12345,12346,12347,12348,12349,12350,12351,12353,12354"	0	0	19999.9	0.1	0	0.000141867
20	0	0.3	0.4	1.00623	0.1	"20"	"12352,12345,12346,12347,12348,12349,12350,12351,12353,12354"	0	0	19999.9	0.1	0	6.28e-06
20	0	0.3	0.4	1.00623	0.2	"20"	"12352,12345,12346,12347,12348,12349,12350,12351,12353,12354"	0	0	19999.9	0.1	0	2.29e-05
20	0	0.3	0.4	1.00623	0.3	"20"	"12352,12345,12346,12347,12348,12349,12350,12351,12353,12354"	0	0	19999.9	0.1	0	4.64e-05
20	0	0.3	0.4	1.00623	0.4	"20"	"12352,12345,12346,12347,12348,12349,12350,12351,12353,12354"	0	0	19999.9	0.1	0	7.41e-05
20	0	0.3	0.4	1.00623	0.5	"20"	"12352,12345,12346,12347,12348,12349,12350,12351,12353,12354"	0	0	19999.9	0.1	0	0.000104395
20	0	0.3	0.4	1.11803	0.1	"20"	"12352,12345,12346,12347,12348,12349,12350,12351,12353,12354"	0	0	19999.9	0.1	0	4.67e-06
20	0	0.3	0.4	1.11803	0.2	"20"	"12352,12345,12346,12347,12348,12349,12350,12351,12353,12354"	0	0	19999.9	0.1	0	1.7e-05
20	0	0.3	0.4	1.11803	0.3	"20"	"12352,12345,12346,12347,12348,12349,12350,12351,12353,12354"	0	0	19999.9	0.1	0	3.45e-05
20	0	0.3	0.4	1.11803	0.4	"20"	"12352,12345,12346,12347,12348,12349,12350,12351,12353,12354"	0	0	19999.9	0.1	0	5.53e-05
20	0	0.3	0.4	1.11803	0.5	"20"	"12352,12345,12346,12347,12348,12349,12350,12351,12353,12354"	0	0	19999.9	0.1	0	7.84e-05
20	0	0.3	0.4	1.22984	0.1	"20"	"12352,12345,12346,12347,12348,12349,12350,12351,12353,12354"	0	0	19999.9	0.1	0	3.58e-06
20	0	0.3	0.4	1.22984	0.2	"20"	"12352,12345,12346,12347,12348,12349,12350,12351,12353,12354"	0	0	19999.9	0.1	0	1.3e-05
20	0	0.3	0.4	1.22984	0.3	"20"	"12352,12345,12346,12347,12348,12349,12350,12351,12353,12354"	0	0	19999.9	0.1	0	2.63e-05
20	0	0.3	0.4	1.22984	0.4	"20"	"12352,12345,12346,12347,12348,12349,12350,12351,12353,12354"	0	0	19999.9	0.1	0	4.22e-05
20	0	0.3	0.4	1.22984	0.5	"20"	"12352,12345,12346,12347,12348,12349,12350,12351,12353,12354"	0	0	19999.9	0.1	0	6.01e-05
20	0	0.3	0.4	1.34164	0.1	"20"	"12352,12345,12346,12347,12348,12349,12350,12351,12353,12354"	0	0	19999.9	0.1	0	2.82e-06
20	0	0.3	0.4	1.34164	0.2	"20"	"12352,12345,12346,12347,12348,12349,12350,12351,12353,12354"	0	0	19999.9	0.1	0	1.02e-05
20	0	0.3	0.4	1.34164	0.3	"20"	"12352,12345,12346,12347,12348,12349,12350,12351,12353,12354"	0	0	19999.9	0.1	0	2.05e-05
20	0	0.3	0.4	1.34164	0.4	"20"	"12352,12345,12346,12347,12348,12349,12350,12351,12353,12354"	0	0	19999.9	0.1	0	3.3e-05
20	0	0.3	0.4	1.34164	0.5	"20"	"12352,12345,12346,12347,12348,12349,12350,12351,12353,12354"	0	0	19999.9	0.1	0	4.7e-05
20	0	0.3	0.4	1.45344	0.1	"20"	"12352,12345,12346,12347,12348,12349,12350,12351,12353,12354"	0	0	19999.9	0.1	0	2.28e-06
20	0	0.3	0.4	1.45344	0.2	"20"	"12352,12345,12346,12347,12348,12349,12350,12351,12353,12354"	0	0	19999.9	0.1	0	8.19e-06
20	0	0.3	0.4	1.45344	0.3	"20"	"12352,12345,12346,12347,12348,12349,12350,12351,12353,12354"	0	0	19999.9	0.1	0	1.64e-05
20	0	0.3	0.4	1.45344	0.4	"20"	"12352,12345,12346,12347,12348,12349,12350,12351,12353,12354"	0	0	19999.9	0.1	0	2.63e-05
20	0	0.3	0.4	1.45344	0.5	"20"	"12352,12345,12346,12347,12348,12349,12350,12351,12353,12354"	0	0	19999.9	0.1	0	3.74e-05
20	0	0.3	0.4	1.56525	0.1	"20"	"12352,12345,12346,12347,12348,12349,12350,12351,12353,12354"	0	0	19999.9	0.1	0	1.89e-06
20	0	0.3	0.4	1.56525	0.2	"20"	"12352,12345,12346,12347,12348,12349,12350,12351,12353,12354"	0	0	19999.9	0.1	0	6.73e-06
20	0	0.3	0.4	1.56525	0.3	"20"	"12352,12345,12346,12347,12348,12349,12350,12351,12353,12354"	0	0	19999.9	0.1	0	1.34e-05
20	0	0.3	0.4	1.56525	0.4	"20"	"12352,12345,12346,12347,12348,12349,12350,12351,12353,12354"	0	0	19999.9	0.1	0	2.13e-05
20	0	0.3	0.4	1.56525	0.5	"20"	"12352,12345,12346,12347,12348,12349,12350,12351,12353,12354"	0	0	19999.9	0.1	0	3.03e-05
20	0	0.3	0.4	1.67705	0.1	"20"	"12352,12345,12346,12347,12348,12349,12350,12351,12353,12354"	0	0	19999.9	0.1	0	1.6e-06
20	0	0.3	0.4	1.67705	0.2	"20"	"12352,12345,12346,12347,12348,12349,12350,12351,12353,12354"	0	0	19999.9	0.1	0	5.64e-06
20	0	0.3	0.4	1.67705	0.3	"20"	"12352,12345,12346,12347,12348,12349,12350,12351,12353,12354"	0	0	19999.9	0.1	0	1.11e-05
20	0	0.3	0.4	1.67705	0.4	"20"	"12352,12345,12346,12347,12348,12349,12350,12351,12353,12354"	0	0	19999.9	0.1	0	1.76e-05
20	0	0.3	0.4	1.67705	0.5	"20"	"12352,12345,12346,12347,12348,12349,12350,12351,12353,12354"	0	0	19999.9	0.1	0	2.5e-05
20	0	0.3	0.4	1.78885	0.1	"20"	"12352,12345,12346,12347,12348,12349,12350,12351,12353,12354"	0	0	19999.9	0.1	0	1.38e-06
20	0	0.3	0.4	1.78885	0.2	"20"	"12352,12345,12346,12347,12348,12349,12350,12351,12353,12354"	0	0	19999.9	0.1	0	4.81e-06
20	0	0.3	0.4	1.78885	0.3	"20"	"12352,12345,12346,12347,12348,12349,12350,12351,12353,12354"	0	0	19999.9	0.1	0	9.42e-06
20	0	0.3	0.4	1.78885	0.4	"20"	"12352,12345,12346,12347,12348,12349,12350,12351,12353,12354"	0	0	19999.9	0.1	0	1.48e-05
20	0	0.3	0.4	1.78885	0.5	"20"	"12352,12345,12346,12347,12348,12349,12350,12351,12353,12354"	0	0	19999.9	0.1	0	2.09e-05
20	0	0.3	0.4	1.90066	0.1	"20"	"12352,12345,12346,12347,12348,12349,12350,12351,12353,12354"	0	0	19999.9	0.1	0	1.2e-06
20	0	0.3	0.4	1.90066	0.2	"20"	"12352,12345,12346,12347,12348,12349,12350,12351,12353,12354"	0	0	19999.9	0.1	0	4.17e-06
20	0	0.3	0.4	1.90066	0.3	"20"	"12352,12345,12346,12347,12348,12349,12350,12351,12353,12354"	0	0	19999.9	0.1	0	8.08e-06
20	0	0.3	0.4	1.90066	0.4	"20"	"12352,12345,12346,12347,12348,12349,12350,12351,12353,12354"	0	0	19999.9	0.1	0	1.26e-05
20	0	0.3	0.4	1.90066	0.5	"20"	"12352,12345,12346,12347,12348,12349,12350,12351,12353,12354"	0	0	19999.9	0.1	0	1.77e-05
20	0	0.3	0.4	2.01246	0.1	"20"	"12352,12345,12346,12347,12348,12349,12350,12351,12353,12354"	0	0	19999.9	0.1	0	1.07e-06
20	0	0.3	0.4	2.01246	0.2	"20"	"12352,12345,12346,12347,12348,12349,12350,12351,12353,12354"	0	0	19999.9	0.1	0	3.66e-06
20	0	0.3	0.4	2.01246	0.3	"20"	"12352,12345,12346,12347,12348,12349,12350,12351,12353,12354"	0	0	19999.9	0.1	0	7.04e-06
20	0	0.3	0.4	2.01246	0.4	"20"	"12352,12345,12346,12347,12348,12349,12350,12351,12353,12354"	0	0	19999.9	0.1	0	1.09e-05
20	0	0.3	0.4	2.01246	0.5	"20"	"12352,12345,12346,12347,12348,12349,12350,12351,12353,12354"	0	0	19999.9	0.1	0	1.52e-05
20	0	0.3	0.4	2.12426	0.1	"20"	"12352,12345,12346,12347,12348,12349,12350,12351,12353,12354"	0	0	19999.9	0.1	0	9.61e-07
20	0	0.3	0.4	2.12426	0.2	"20"	"12352,12345,12346,12347,12348,12349,12350,12351,12353,12354"	0	0	19999.9	0.1	0	3.26e-06
20	0	0.3	0.4	2.12426	0.3	"20"	"12352,12345,12346,12347,12348,12349,12350,12351,12353,12354"	0	0	19999.9	0.1	0	6.21e-06
20	0	0.3	0.4	2.12426	0.4	"20"	"12352,12345,12346,12347,12348,12349,12350,12351,12353,12354"	0	0	19999.9	0.1	0	9.54e-06
20	0	0.3	0.4	2.12426	0.5	"20"	"12352,12345,12346,12347,12348,12349,12350,12351,12353,12354"	0	0	19999.9	0.1	0	1.32e-05
20	0	0.3	0.4	2.23607	0.1	"20"	"12352,12345,12346,12347,12348,12349,12350,12351,12353,12354"	0	0	19999.9	0.1	0	8.74e-07
20	0	0.3	0.4	2.23607	0.2	"20"	"12352,12345,12346,12347,12348,12349,12350,12351,12353,12354"	0	0	19999.9	0.1	0	2.94e-06
20	0	0.3	0.4	2.23607	0.3	"20"	"12352,12345,12346,12347,12348,12349,12350,12351,12353,12354"	0	0	19999.9	0.1	0	5.54e-06
20	0	0.3	0.4	2.23607	0.4	"20"	"12352,12345,12346,12347,12348,12349,12350,12351,12353,12354"	0	0	19999.9	0.1	0	8.44e-06
20	0	0.3	0.4	2.23607	0.5	"20"	"12352,12345,12346,12347,12348,12349,12350,12351,12353,12354"	0	0	19999.9	0.1	0	1.16e-05
20	0	0.3	0.5	0	0.1	"20"	"12352,12345,12346,12347,12348,12349,12350,12351,12353,12354"	0	0	19999.9	0.1	0	0.00012129
20	0	0.3	0.5	0	0.2	"20"	"12352,12345,12346,12347,12348,12349,12350,12351,12353,12354"	0	0	19999.9	0.1	0	0.00034839
20	0	0.3	0.5	0	0.3	"20"	"12352,12345,12346,12347,12348,12349,12350,12351,12353,12354"	0	0	19999.9	0.1	0	0.000540964
20	0	0.3	0.5	0	0.4	"20"	"12352,12345,12346,12347,12348,12349,12350,12351,12353,12354"	0	0	19999.9	0.1	0	0.000675152
20	0	0.3	0.5	0	0.5	"20"	"12352,12345,12346,12347,12348,12349,12350,12351,12353,12354"	0	0	19999.9	0.1	0	0.000764868
20	0	0.3	0.5	0.111803	0.1	"20"	"12352,12345,12346,12347,12348,12349,12350,12351,12353,12354"	0	0	19999.9	0.1	0	0.000122378
20	0	0.3	0.5	0.111803	0.2	"20"	"12352,12345,12346,12347,12348,12349,12350,12351,12353,12354"	0	0	19999.9	0.1	0	0.000352762
20	0	0.3	0.5	0.111803	0.3	"20"	"12352,12345,12346,12347,12348,12349,12350,12351,12353,12354"	0	0	19999.9	0.1	0	0.000548802
20	0	0.3	0.5	0.111803	0.4	"20"	"12352,12345,12346,12347,12348,12349,12350,12351,12353,12354"	0	0	19999.9	0.1	0	0.000685412
20	0	0.3	0.5	0.111803	0.5	"20"	"12352,12345,12346,12347,12348,12349,12350,12351,12353,12354"	0	0	19999.9	0.1	0	0.000776455
20	0	0.3	0.5	0.223607	0.1	"20"	"12352,12345,12346,12347,12348,12349,12350,12351,12353,12354"	0	0	19999.9	0.1	0	0.000106681
20	0	0.3	0.5	0.223607	0.2	"20"	"12352,12345,12346,12347,12348,12349,12350,12351,12353,12354"	0	0	19999.9	0.1	0	0.000319288
20	0	0.3	0.5	0.223607	0.3	"20"	"12352,12345,12346,12347,12348,12349,12350,12351,12353,12354"	0	0	19999.9	0.1	0	0.000511684
20	0	0.3	0.5	0.223607	0.4	"20"	"12352,12345,12346,12347,12348,12349,12350,12351,12353,12354"	0	0	19999.9	0.1	0	0.000652063
20	0	0.3	0.5	0.223607	0.5	"20"	"12352,12345,12346,12347,12348,12349,12350,12351,12353,12354"	0	0	19999.9	0.1	0	0.000748658
20	0	0.3	0.5	0.33541	0.1	"20"	"12352,12345,12346,12347,12348,12349,12350,12351,12353,12354"	0	0	19999.9	0.1	0	7.57e-05
20	0	0.3	0.5	0.33541	0.2	"20"	"12352,12345,12346,12347,12348,12349,12350,12351,12353,12354"	0	0	19999.9	0.1	0	0.000241845
20	0	0.3	0.5	0.33541	0.3	"20"	"12352,12345,12346,12347,12348,12349,12350,12351,12353,12354"	0	0	19999.9	0.1	0	0.000412572
20	0	0.3	0.5	0.33541	0.4	"20"	"12352,12345,12346,12347,12348,12349,12350,12351,12353,12354"	0	0	19999.9	0.1	0	0.000552467
20	0	0.3	0.5	0.33541	0.5	"20"	"12352,12345,12346,12347,12348,12349,12350,12351,12353,12354"	0	0	19999.9	0.1	0	0.000658261
20	0	0.3	0.5	0.447214	0.1	"20"	"12352,12345,12346,12347,12348,12349,12350,12351,12353,12354"	0	0	19999.9	0.1	0	4.81e-05
20	0	0.3	0.5	0.447214	0.2	"20"	"12352,12345,12346,12347,12348,12349,12350,12351,12353,12354"	0	0	19999.9	0.1	0	0.000162224
20	0	0.3	0.5	0.447214	0.3	"20"	"12352,12345,12346,12347,12348,12349,12350,12351,12353,12354"	0	0	19999.9	0.1	0	0.000294171
20	0	0.3	0.5	0.447214	0.4	"20"	"12352,12345,12346,12347,12348,12349,12350,12351,12353,12354"	0	0	19999.9	0.1	0	0.000416538
20	0	0.3	0.5	0.447214	0.5	"20"	"12352,12345,12346,12347,12348,12349,12350,12351,12353,12354"	0	0	19999.9	0.1	0	0.000520296
20	0	0.3	0.5	0.559017	0.1	"20"	"12352,12345,12346,12347,12348,12349,12350,12351,12353,12354"	0	0	19999.9	0.1	0	3e-05
20	0	0.3	0.5	0.559017	0.2	"20"	"12352,12345,12346,12347,12348,12349,12350,12351,12353,12354"	0	0	19999.9	0.1	0	0.000104874
20	0	0.3	0.5	0.559017	0.3	"20"	"12352,12345,12346,12347,12348,12349,12350,12351,12353,12354"	0	0	19999.9	0.1	0	0.000198847
20	0	0.3	0.5	0.559017	0.4	"20"	"12352,12345,12346,12347,12348,12349,12350,12351,12353,12354"	0	0	19999.9	0.1	0	0.000294514
20	0	0.3	0.5	0.559017	0.5	"20"	"12352,12345,12346,12347,12348,12349,12350,12351,12353,12354"	0	0	19999.9	0.1	0	0.000383506
20	0	0.3	0.5	0.67082	0.1	"20"	"12352,12345,12346,12347,12348,12349,12350,12351,12353,12354"	0	0	19999.9	0.1	0	1.91e-05
20	0	0.3	0.5	0.67082	0.2	"20"	"12352,12345,12346,12347,12348,12349,12350,12351,12353,12354"	0	0	19999.9	0.1	0	6.85e-05
20	0	0.3	0.5	0.67082	0.3	"20"	"12352,12345,12346,12347,12348,12349,12350,12351,12353,12354"	0	0	19999.9	0.1	0	0.000133668
20	0	0.3	0.5	0.67082	0.4	"20"	"12352,12345,12346,12347,12348,12349,12350,12351,12353,12354"	0	0	19999.9	0.1	0	0.000204393
20	0	0.3	0.5	0.67082	0.5	"20"	"12352,12345,12346,12347,12348,12349,12350,12351,12353,12354"	0	0	19999.9	0.1	0	0.000274663
20	0	0.3	0.5	0.782624	0.1	"20"	"12352,12345,12346,12347,12348,12349,12350,12351,12353,12354"	0	0	19999.9	0.1	0	1.27e-05
20	0	0.3	0.5	0.782624	0.2	"20"	"12352,12345,12346,12347,12348,12349,12350,12351,12353,12354"	0	0	19999.9	0.1	0	4.6e-05
20	0	0.3	0.5	0.782624	0.3	"20"	"12352,12345,12346,12347,12348,12349,12350,12351,12353,12354"	0	0	19999.9	0.1	0	9.14e-05
20	0	0.3	0.5	0.782624	0.4	"20"	"12352,12345,12346,12347,12348,12349,12350,12351,12353,12354"	0	0	19999.9	0.1	0	0.000142823
20	0	0.3	0.5	0.782624	0.5	"20"	"12352,12345,12346,12347,12348,12349,12350,12351,12353,12354"	0	0	19999.9	0.1	0	0.000196261
20	0	0.3	0.5	0.894427	0.1	"20"	"12352,12345,12346,12347,12348,12349,12350,12351,12353,12354"	0	0	19999.9	0.1	0	8.76e-06
20	0	0.3	0.5	0.894427	0.2	"20"	"12352,12345,12346,12347,12348,12349,12350,12351,12353,12354"	0	0	19999.9	0.1	0	3.19e-05
20	0	0.3	0.5	0.894427	0.3	"20"	"12352,12345,12346,12347,12348,12349,12350,12351,12353,12354"	0	0	19999.9	0.1	0	6.42e-05
20	0	0.3	0.5	0.894427	0.4	"20"	"12352,12345,12346,12347,12348,12349,12350,12351,12353,12354"	0	0	19999.9	0.1	0	0.000101672
20	0	0.3	0.5	0.894427	0.5	"20"	"12352,12345,12346,12347,12348,12349,12350,12351,12353,12354"	0	0	19999.9	0.1	0	0.000141867
20	0	0.3	0.5	1.00623	0.1	"20"	"12352,12345,12346,12347,12348,12349,12350,12351,12353,12354"	0	0	19999.9	0.1	0	6.28e-06
20	0	0.3	0.5	1.00623	0.2	"20"	"12352,12345,12346,12347,12348,12349,12350,12351,12353,12354"	0	0	19999.9	0.1	0	2.29e-05
20	0	0.3	0.5	1.00623	0.3	"20"	"12352,12345,12346,12347,12348,12349,12350,12351,12353,12354"	0	0	19999.9	0.1	0	4.64e-05
20	0	0.3	0.5	1.00623	0.4	"20"	"12352,12345,12346,12347,12348,12349,12350,12351,12353,12354"	0	0	19999.9	0.1	0	7.41e-05
20	0	0.3	0.5	1.00623	0.5	"20"	"12352,12345,12346,12347,12348,12349,12350,12351,12353,12354"	0	0	19999.9	0.1	0	0.000104395
20	0	0.3	0.5	1.11803	0.1	"20"	"12352,12345,12346,12347,12348,12349,12350,12351,12353,12354"	0	0	19999.9	0.1	0	4.67e-06
20	0	0.3	0.5	1.11803	0.2	"20"	"12352,12345,12346,12347,12348,12349,12350,12351,12353,12354"	0	0	19999.9	0.1	0	1.7e-05
20	0	0.3	0.5	1.11803	0.3	"20"	"12352,12345,12346,12347,12348,12349,12350,12351,12353,12354"	0	0	19999.9	0.1	0	3.45e-05
20	0	0.3	0.5	1.11803	0.4	"20"	"12352,12345,12346,12347,12348,12349,12350,12351,12353,12354"	0	0	19999.9	0.1	0	5.53e-05
20	0	0.3	0.5	1.11803	0.5	"20"	"12352,12345,12346,12347,12348,12349,12350,12351,12353,12354"	0	0	19999.9	0.1	0	7.84e-05
20	0	0.3	0.5	1.22984	0.1	"20"	"12352,12345,12346,12347,12348,12349,12350,12351,12353,12354"	0	0	19999.9	0.1	0	3.58e-06
20	0	0.3	0.5	1.22984	0.2	"20"	"12352,12345,12346,12347,12348,12349,12350,12351,12353,12354"	0	0	19999.9	0.1	0	1.3e-05
20	0	0.3	0.5	1.22984	0.3	"20"	"12352,12345,12346,12347,12348,12349,12350,12351,12353,12354"	0	0	19999.9	0.1	0	2.63e-05
20	0	0.3	0.5	1.22984	0.4	"20"	"12352,12345,12346,12347,12348,12349,12350,12351,12353,12354"	0	0	19999.9	0.1	0	4.22e-05
20	0	0.3	0.5	1.22984	0.5	"20"	"12352,12345,12346,12347,12348,12349,12350,12351,12353,12354"	0	0	19999.9	0.1	0	6.01e-05
20	0	0.3	0.5	1.34164	0.1	"20"	"12352,12345,12346,12347,12348,12349,12350,12351,12353,12354"	0	0	19999.9	0.1	0	2.82e-06
20	0	0.3	0.5	1.34164	0.2	"20"	"12352,12345,12346,12347,12348,12349,12350,12351,12353,12354"	0	0	19999.9	0.1	0	1.02e-05
20	0	0.3	0.5	1.34164	0.3	"20"	"12352,12345,12346,12347,12348,12349,12350,12351,12353,12354"	0	0	19999.9	0.1	0	2.05e-05
20	0	0.3	0.5	1.34164	0.4	"20"	"12352,12345,12346,12347,12348,12349,12350,12351,12353,12354"	0	0	19999.9	0.1	0	3.3e-05
20	0	0.3	0.5	1.34164	0.5	"20"	"12352,12345,12346,12347,12348,12349,12350,12351,12353,12354"	0	0	19999.9	0.1	0	4.7e-05
20	0	0.3	0.5	1.45344	0.1	"20"	"12352,12345,12346,12347,12348,12349,12350,12351,12353,12354"	0	0	19999.9	0.1	0	2.28e-06
20	0	0.3	0.5	1.45344	0.2	"20"	"12352,12345,12346,12347,12348,12349,12350,12351,12353,12354"	0	0	19999.9	0.1	0	8.19e-06
20	0	0.3	0.5	1.45344	0.3	"20"	"12352,12345,12346,12347,12348,12349,12350,12351,12353,12354"	0	0	19999.9	0.1	0	1.64e-05
20	0	0.3	0.5	1.45344	0.4	"20"	"12352,12345,12346,12347,12348,12349,12350,12351,12353,12354"	0	0	19999.9	0.1	0	2.63e-05
20	0	0.3	0.5	1.45344	0.5	"20"	"12352,12345,12346,12347,12348,12349,12350,12351,12353,12354"	0	0	19999.9	0.1	0	3.74e-05
20	0	0.3	0.5	1.56525	0.1	"20"	"12352,12345,12346,12347,12348,12349,12350,12351,12353,12354"	0	0	19999.9	0.1	0	1.89e-06
20	0	0.3	0.5	1.56525	0.2	"20"	"12352,12345,12346,12347,12348,12349,12350,12351,12353,12354"	0	0	19999.9	0.1	0	6.73e-06
20	0	0.3	0.5	1.56525	0.3	"20"	"12352,12345,12346,12347,12348,12349,12350,12351,12353,12354"	0	0	19999.9	0.1	0	1.34e-05
20	0	0.3	0.5	1.56525	0.4	"20"	"12352,12345,12346,12347,12348,12349,12350,12351,12353,12354"	0	0	19999.9	0.1	0	2.13e-05
20	0	0.3	0.5	1.56525	0.5	"20"	"12352,12345,12346,12347,12348,12349,12350,12351,12353,12354"	0	0	19999.9	0.1	0	3.03e-05
20	0	0.3	0.5	1.67705	0.1	"20"	"12352,12345,12346,12347,12348,12349,12350,12351,12353,12354"	0	0	19999.9	0.1	0	1.6e-06
20	0	0.3	0.5	1.67705	0.2	"20"	"12352,12345,12346,12347,12348,12349,12350,12351,12353,12354"	0	0	19999.9	0.1	0	5.64e-06
20	0	0.3	0.5	1.67705	0.3	"20"	"12352,12345,12346,12347,12348,12349,12350,12351,12353,12354"	0	0	19999.9	0.1	0	1.11e-05
20	0	0.3	0.5	1.67705	0.4	"20"	"12352,12345,12346,12347,12348,12349,12350,12351,12353,12354"	0	0	19999.9	0.1	0	1.76e-05
20	0	0.3	0.5	1.67705	0.5	"20"	"12352,12345,12346,12347,12348,12349,12350,12351,12353,12354"	0	0	19999.9	0.1	0	2.5e-05
20	0	0.3	0.5	1.78885	0.1	"20"	"12352,12345,12346,12347,12348,12349,12350,12351,12353,12354"	0	0	19999.9	0.1	0	1.38e-06
20	0	0.3	0.5	1.78885	0.2	"20"	"12352,12345,12346,12347,12348,12349,12350,12351,12353,12354"	0	0	19999.9	0.1	0	4.81e-06
20	0	0.3	0.5	1.78885	0.3	"20"	"12352,12345,12346,12347,12348,12349,12350,12351,12353,12354"	0	0	19999.9	0.1	0	9.42e-06
20	0	0.3	0.5	1.78885	0.4	"20"	"12352,12345,12346,12347,12348,12349,12350,12351,12353,12354"	0	0	19999.9	0.1	0	1.48e-05
20	0	0.3	0.5	1.78885	0.5	"20"	"12352,12345,12346,12347,12348,12349,12350,12351,12353,12354"	0	0	19999.9	0.1	0	2.09e-05
20	0	0.3	0.5	1.90066	0.1	"20"	"12352,12345,12346,12347,12348,12349,12350,12351,12353,12354"	0	0	19999.9	0.1	0	1.2e-06
20	0	0.3	0.5	1.90066	0.2	"20"	"12352,12345,12346,12347,12348,12349,12350,12351,12353,12354"	0	0	19999.9	0.1	0	4.17e-06
20	0	0.3	0.5	1.90066	0.3	"20"	"12352,12345,12346,12347,12348,12349,12350,12351,12353,12354"	0	0	19999.9	0.1	0	8.08e-06
20	0	0.3	0.5	1.90066	0.4	"20"	"12352,12345,12346,12347,12348,12349,12350,12351,12353,12354"	0	0	19999.9	0.1	0	1.26e-05
20	0	0.3	0.5	1.90066	0.5	"20"	"12352,12345,12346,12347,12348,12349,12350,12351,12353,12354"	0	0	19999.9	0.1	0	1.77e-05
20	0	0.3	0.5	2.01246	0.1	"20"	"12352,12345,12346,12347,12348,12349,12350,12351,12353,12354"	0	0	19999.9	0.1	0	1.07e-06
20	0	0.3	0.5	2.01246	0.2	"20"	"12352,12345,12346,12347,12348,12349,12350,12351,12353,12354"	0	0	19999.9	0.1	0	3.66e-06
20	0	0.3	0.5	2.01246	0.3	"20"	"12352,12345,12346,12347,12348,12349,12350,12351,12353,12354"	0	0	19999.9	0.1	0	7.04e-06
20	0	0.3	0.5	2.01246	0.4	"20"	"12352,12345,12346,12347,12348,12349,12350,12351,12353,12354"	0	0	19999.9	0.1	0	1.09e-05
20	0	0.3	0.5	2.01246	0.5	"20"	"12352,12345,12346,12347,12348,12349,12350,12351,12353,12354"	0	0	19999.9	0.1	0	1.52e-05
20	0	0.3	0.5	2.12426	0.1	"20"	"12352,12345,12346,12347,12348,12349,12350,12351,12353,12354"	0	0	19999.9	0.1	0	9.61e-07
20	0	0.3	0.5	2.12426	0.2	"20"	"12352,12345,12346,12347,12348,12349,12350,12351,12353,12354"	0	0	19999.9	0.1	0	3.26e-06
20	0	0.3	0.5	2.12426	0.3	"20"	"12352,12345,12346,12347,12348,12349,12350,12351,12353,12354"	0	0	19999.9	0.1	0	6.21e-06
20	0	0.3	0.5	2.12426	0.4	"20"	"12352,12345,12346,12347,12348,12349,12350,12351,12353,12354"	0	0	19999.9	0.1	0	9.54e-06
20	0	0.3	0.5	2.12426	0.5	"20"	"12352,12345,12346,12347,12348,12349,12350,12351,12353,12354"	0	0	19999.9	0.1	0	1.32e-05
20	0	0.3	0.5	2.23607	0.1	"20"	"12352,12345,12346,12347,12348,12349,12350,12351,12353,12354"	0	0	19999.9	0.1	0	8.74e-07
20	0	0.3	0.5	2.23607	0.2	"20"	"12352,12345,12346,12347,12348,12349,12350,12351,12353,12354"	0	0	19999.9	0.1	0	2.94e-06
20	0	0.3	0.5	2.23607	0.3	"20"	"12352,12345,12346,12347,12348,12349,12350,12351,12353,12354"	0	0	19999.9	0.1	0	5.54e-06
20	0	0.3	0.5	2.23607	0.4	"20"	"12352,12345,12346,12347,12348,12349,12350,12351,12353,12354"	0	0	19999.9	0.1	0	8.44e-06
20	0	0.3	0.5	2.23607	0.5	"20"	"12352,12345,12346,12347,12348,12349,12350,12351,12353,12354"	0	0	19999.9	0.1	0	1.16e-05
20	0	0.5	0.1	0	0.1	"20"	"12345,12346,12347,12348,12349,12350,12351,12352,12353,12354"	0	0	20000	0	0	0.000121109
20	0	0.5	0.1	0	0.2	"20"	"12345,12346,12347,12348,12349,12350,12351,12352,12353,12354"	0	0	20000	0	0	0.000347968
20	0	0.5	0.1	0	0.3	"20"	"12345,12346,12347,12348,12349,12350,12351,12352,12353,12354"	0	0	20000	0	0	0.000540389
20	0	0.5	0.1	0	0.4	"20"	"12345,12346,12347,12348,12349,12350,12351,12352,12353,12354"	0	0	20000	0	0	0.000674478
20	0	0.5	0.1	0	0.5	"20"	"12345,12346,12347,12348,12349,12350,12351,12352,12353,12354"	0	0	20000	0	0	0.000764119
20	0	0.5	0.1	0.111803	0.1	"20"	"12353,12349,12345,12346,12347,12348,12350,12351,12352,12354"	0	0	19999.6	0.4	0	0.000121067
20	0	0.5	0.1	0.111803	0.2	"20"	"12353,12349,12345,12346,12347,12348,12350,12351,12352,12354"	0	0	19999.6	0.4	0	0.000349864
20	0	0.5	0.1	0.111803	0.3	"20"	"12353,12349,12345,12346,12347,12348,12350,12351,12352,12354"	0	0	19999.6	0.4	0	0.000545328
20	0	0.5	0.1	0.111803	0.4	"20"	"12353,12349,12345,12346,12347,12348,12350,12351,12352,12354"	0	0	19999.6	0.4	0	0.000681926
20	0	0.5	0.1	0.111803	0.5	"20"	"12353,12349,12345,12346,12347,12348,12350,12351,12352,12354"	0	0	19999.6	0.4	0	0.000773137
20	0	0.5	0.1	0.223607	0.1	"20"	"12353,12349,12345,12346,12347,12348,12350,12351,12352,12354"	0	0	19999.6	0.4	0	9.57e-05
20	0	0.5	0.1	0.223607	0.2	"20"	"12353,12349,12345,12346,12347,12348,12350,12351,12352,12354"	0	0	19999.6	0.4	0	0.000294334
20	0	0.5	0.1	0.223607	0.3	"20"	"12353,12349,12345,12346,12347,12348,12350,12351,12352,12354"	0	0	19999.6	0.4	0	0.000482357
20	0	0.5	0.1	0.223607	0.4	"20"	"12353,12349,12345,12346,12347,12348,12350,12351,12352,12354"	0	0	19999.6	0.4	0	0.000624432
20	0	0.5	0.1	0.223607	0.5	"20"	"12353,12349,12345,12346,12347,12348,12350,12351,12352,12354"	0	0	19999.6	0.4	0	0.000724655
20	0	0.5	0.1	0.33541	0.1	"20"	"12353,12349,12345,12346,12347,12348,12350,12351,12352,12354"	0	0	19999.6	0.4	0	5.58e-05
20	0	0.5	0.1	0.33541	0.2	"20"	"12353,12349,12345,12346,12347,12348,12350,12351,12352,12354"	0	0	19999.6	0.4	0	0.000188165
20	0	0.5	0.1	0.33541	0.3	"20"	"12353,12349,12345,12346,12347,12348,12350,12351,12352,12354"	0	0	19999.6	0.4	0	0.000338441
20	0	0.5	0.1	0.33541	0.4	"20"	"12353,12349,12345,12346,12347,12348,12350,12351,12352,12354"	0	0	19999.6	0.4	0	0.000473049
20	0	0.5	0.1	0.33541	0.5	"20"	"12353,12349,12345,12346,12347,12348,12350,12351,12352,12354"	0	0	19999.6	0.4	0	0.000582358
20	0	0.5	0.1	0.447214	0.1	"20"	"12353,12349,12345,12346,12347,12348,12350,12351,12352,12354"	0	0	19999.6	0.4	0	2.87e-05
20	0	0.5	0.1	0.447214	0.2	"20"	"12353,12349,12345,12346,12347,12348,12350,12351,12352,12354"	0	0	19999.6	0.4	0	0.00010344
20	0	0.5	0.1	0.447214	0.3	"20"	"12353,12349,12345,12346,12347,12348,12350,12351,12352,12354"	0	0	19999.6	0.4	0	0.000201424
20	0	0.5	0.1	0.447214	0.4	"20"	"12353,12349,12345,12346,12347,12348,12350,12351,12352,12354"	0	0	19999.6	0.4	0	0.000303821
20	0	0.5	0.1	0.447214	0.5	"20"	"12353,12349,12345,12346,12347,12348,12350,12351,12352,12354"	0	0	19999.6	0.4	0	0.000399928
20	0	0.5	0.1	0.559017	0.1	"20"	"12353,12349,12345,12346,12347,12348,12350,12351,12352,12354"	0	0	19999.6	0.4	0	1.48e-05
20	0	0.5	0.1	0.559017	0.2	"20"	"12353,12349,12345,12346,12347,12348,12350,12351,12352,12354"	0	0	19999.6	0.4	0	5.56e-05
20	0	0.5	0.1	0.559017	0.3	"20"	"12353,12349,12345,12346,12347,12348,12350,12351,12352,12354"	0	0	19999.6	0.4	0	0.000114098
20	0	0.5	0.1	0.559017	0.4	"20"	"12353,12349,12345,12346,12347,12348,12350,12351,12352,12354"	0	0	19999.6	0.4	0	0.000181827
20	0	0.5	0.1	0.559017	0.5	"20"	"12353,12349,12345,12346,12347,12348,12350,12351,12352,12354"	0	0	19999.6	0.4	0	0.000252371
20	0	0.5	0.1	0.67082	0.1	"20"	"12353,12349,12345,12346,12347,12348,12350,12351,12352,12354"	0	0	19999.6	0.4	0	8.07e-06
20	0	0.5	0.1	0.67082	0.2	"20"	"12353,12349,12345,12346,12347,12348,12350,12351,12352,12354"	0	0	19999.6	0.4	0	3.1e-05
20	0	0.5	0.1	0.67082	0.3	"20"	"12353,12349,12345,12346,12347,12348,12350,12351,12352,12354"	0	0	19999.6	0.4	0	6.55e-05
20	0	0.5	0.1	0.67082	0.4	"20"	"12353,12349,12345,12346,12347,12348,12350,12351,12352,12354"	0	0	19999.6	0.4	0	0.000108258
20	0	0.5	0.1	0.67082	0.5	"20"	"12353,12349,12345,12346,12347,12348,12350,12351,12352,12354"	0	0	19999.6	0.4	0	0.000155876
20	0	0.5	0.1	0.782624	0.1	"20"	"12353,12349,12345,12346,12347,12348,12350,12351,12352,12354"	0	0	19999.6	0.4	0	4.66e-06
20	0	0.5	0.1	0.782624	0.2	"20"	"12353,12349,12345,12346,12347,12348,12350,12351,12352,12354"	0	0	19999.6	0.4	0	1.81e-05
20	0	0.5	0.1	0.782624	0.3	"20"	"12353,12349,12345,12346,12347,12348,12350,12351,12352,12354"	0	0	19999.6	0.4	0	3.91e-05
20	0	0.5	0.1	0.782624	0.4	"20"	"12353,12349,12345,12346,12347,12348,12350,12351,12352,12354"	0	0	19999.6	0.4	0	6.61e-05
20	0	0.5	0.1	0.782624	0.5	"20"	"12353,12349,12345,12346,12347,12348,12350,12351,12352,12354"	0	0	19999.6	0.4	0	9.75e-05
20	0	0.5	0.1	0.894427	0.1	"20"	"12353,12349,12345,12346,12347,12348,12350,12351,12352,12354"	0	0	19999.6	0.4	0	2.84e-06
20	0	0.5	0.1	0.894427	0.2	"20"	"12353,12349,12345,12346,12347,12348,12350,12351,12352,12354"	0	0	19999.6	0.4	0	1.11e-05
20	0	0.5	0.1	0.894427	0.3	"20"	"12353,12349,12345,12346,12347,12348,12350,12351,12352,12354"	0	0	19999.6	0.4	0	2.43e-05
20	0	0.5	0.1	0.894427	0.4	"20"	"12353,12349,12345,12346,12347,12348,12350,12351,12352,12354"	0	0	19999.6	0.4	0	4.17e-05
20	0	0.5	0.1	0.894427	0.5	"20"	"12353,12349,12345,12346,12347,12348,12350,12351,12352,12354"	0	0	19999.6	0.4	0	6.26e-05
20	0	0.5	0.1	1.00623	0.1	"20"	"12353,12349,12345,12346,12347,12348,12350,12351,12352,12354"	0	0	19999.6	0.4	0	1.82e-06
20	0	0.5	0.1	1.00623	0.2	"20"	"12353,12349,12345,12346,12347,12348,12350,12351,12352,12354"	0	0	19999.6	0.4	0	7.17e-06
20	0	0.5	0.1	1.00623	0.3	"20"	"12353,12349,12345,12346,12347,12348,12350,12351,12352,12354"	0	0	19999.6	0.4	0	1.58e-05
20	0	0.5	0.1	1.00623	0.4	"20"	"12353,12349,12345,12346,12347,12348,12350,12351,12352,12354"	0	0	19999.6	0.4	0	2.73e-05
20	0	0.5	0.1	1.00623	0.5	"20"	"12353,12349,12345,12346,12347,12348,12350,12351,12352,12354"	0	0	19999.6	0.4	0	4.14e-05
20	0	0.5	0.1	1.11803	0.1	"20"	"12353,12349,12345,12346,12347,12348,12350,12351,12352,12354"	0	0	19999.6	0.4	0	1.21e-06
20	0	0.5	0.1	1.11803	0.2	"20"	"12353,12349,12345,12346,12347,12348,12350,12351,12352,12354"	0	0	19999.6	0.4	0	4.8e-06
20	0	0.5	0.1	1.11803	0.3	"20"	"12353,12349,12345,12346,12347,12348,12350,12351,12352,12354"	0	0	19999.6	0.4	0	1.06e-05
20	0	0.5	0.1	1.11803	0.4	"20"	"12353,12349,12345,12346,12347,12348,12350,12351,12352,12354"	0	0	19999.6	0.4	0	1.85e-05
20	0	0.5	0.1	1.11803	0.5	"20"	"12353,12349,12345,12346,12347,12348,12350,12351,12352,12354"	0	0	19999.6	0.4	0	2.83e-05
20	0	0.5	0.1	1.22984	0.1	"20"	"12353,12349,12345,12346,12347,12348,12350,12351,12352,12354"	0	0	19999.6	0.4	0	8.39e-07
20	0	0.5	0.1	1.22984	0.2	"20"	"12353,12349,12345,12346,12347,12348,12350,12351,12352,12354"	0	0	19999.6	0.4	0	3.33e-06
20	0	0.5	0.1	1.22984	0.3	"20"	"12353,12349,12345,12346,12347,12348,12350,12351,12352,12354"	0	0	19999.6	0.4	0	7.39e-06
20	0	0.5	0.1	1.22984	0.4	"20"	"12353,12349,12345,12346,12347,12348,12350,12351,12352,12354"	0	0	19999.6	0.4	0	1.29e-05
20	0	0.5	0.1	1.22984	0.5	"20"	"12353,12349,12345,12346,12347,12348,12350,12351,12352,12354"	0	0	19999.6	0.4	0	1.98e-05
20	0	0.5	0.1	1.34164	0.1	"20"	"12353,12349,12345,12346,12347,12348,12350,12351,12352,12354"	0	0	19999.6	0.4	0	5.97e-07
20	0	0.5	0.1	1.34164	0.2	"20"	"12353,12349,12345,12346,12347,12348,12350,12351,12352,12354"	0	0	19999.6	0.4	0	2.37e-06
20	0	0.5	0.1	1.34164	0.3	"20"	"12353,12349,12345,12346,12347,12348,12350,12351,12352,12354"	0	0	19999.6	0.4	0	5.28e-06
20	0	0.5	0.1	1.34164	0.4	"20"	"12353,12349,12345,12346,12347,12348,12350,12351,12352,12354"	0	0	19999.6	0.4	0	9.28e-06
20	0	0.5	0.1	1.34164	0.5	"20"	"12353,12349,12345,12346,12347,12348,12350,12351,12352,12354"	0	0	19999.6	0.4	0	1.43e-05
20	0	0.5	0.1	1.45344	0.1	"20"	"12353,12349,12345,12346,12347,12348,12350,12351,12352,12354"	0	0	19999.6	0.4	0	4.36e-07
20	0	0.5	0.1	1.45344	0.2	"20"	"12353,12349,12345,12346,12347,12348,12350,12351,12352,12354"	0	0	19999.6	0.4	0	1.74e-06
20	0	0.5	0.1	1.45344	0.3	"20"	"12353,12349,12345,12346,12347,12348,12350,12351,12352,12354"	0	0	19999.6	0.4	0	3.87e-06
20	0	0.5	0.1	1.45344	0.4	"20"	"12353,12349,12345,12346,12347,12348,12350,12351,12352,12354"	0	0	19999.6	0.4	0	6.81e-06
20	0	0.5	0.1	1.45344	0.5	"20"	"12353,12349,12345,12346,12347,12348,12350,12351,12352,12354"	0	0	19999.6	0.4	0	1.05e-05
20	0	0.5	0.1	1.56525	0.1	"20"	"12353,12349,12345,12346,12347,12348,12350,12351,12352,12354"	0	0	19999.6	0.4	0	3.26e-07
20	0	0.5	0.1	1.56525	0.2	"20"	"12353,12349,12345,12346,12347,12348,12350,12351,12352,12354"	0	0	19999.6	0.4	0	1.3e-06
20	0	0.5	0.1	1.56525	0.3	"20"	"12353,12349,12345,12346,12347,12348,12350,12351,12352,12354"	0	0	19999.6	0.4	0	2.9e-06
20	0	0.5	0.1	1.56525	0.4	"20"	"12353,12349,12345,12346,12347,12348,12350,12351,12352,12354"	0	0	19999.6	0.4	0	5.11e-06
20	0	0.5	0.1	1.56525	0.5	"20"	"12353,12349,12345,12346,12347,12348,12350,12351,12352,12354"	0	0	19999.6	0.4	0	7.91e-06
20	0	0.5	0.1	1.67705	0.1	"20"	"12353,12349,12345,12346,12347,12348,12350,12351,12352,12354"	0	0	19999.6	0.4	0	2.48e-07
20	0	0.5	0.1	1.67705	0.2	"20"	"12353,12349,12345,12346,12347,12348,12350,12351,12352,12354"	0	0	19999.6	0.4	0	9.89e-07
20	0	0.5	0.1	1.67705	0.3	"20"	"12353,12349,12345,12346,12347,12348,12350,12351,12352,12354"	0	0	19999.6	0.4	0	2.21e-06
20	0	0.5	0.1	1.67705	0.4	"20"	"12353,12349,12345,12346,12347,12348,12350,12351,12352,12354"	0	0	19999.6	0.4	0	3.91e-06
20	0	0.5	0.1	1.67705	0.5	"20"	"12353,12349,12345,12346,12347,12348,12350,12351,12352,12354"	0	0	19999.6	0.4	0	6.05e-06
20	0	0.5	0.1	1.78885	0.1	"20"	"12353,12349,12345,12346,12347,12348,12350,12351,12352,12354"	0	0	19999.6	0.4	0	1.92e-07
20	0	0.5	0.1	1.78885	0.2	"20"	"12353,12349,12345,12346,12347,12348,12350,12351,12352,12354"	0	0	19999.6	0.4	0	7.66e-07
20	0	0.5	0.1	1.78885	0.3	"20"	"12353,12349,12345,12346,12347,12348,12350,12351,12352,12354"	0	0	19999.6	0.4	0	1.72e-06
20	0	0.5	0.1	1.78885	0.4	"20"	"12353,12349,12345,12346,12347,12348,12350,12351,12352,12354"	0	0	19999.6	0.4	0	3.03e-06
20	0	0.5	0.1	1.78885	0.5	"20"	"12353,12349,12345,12346,12347,12348,12350,12351,12352,12354"	0	0	19999.6	0.4	0	4.71e-06
20	0	0.5	0.1	1.90066	0.1	"20"	"12353,12349,12345,12346,12347,12348,12350,12351,12352,12354"	0	0	19999.6	0.4	0	1.51e-07
20	0	0.5	0.1	1.90066	0.2	"20"	"12353,12349,12345,12346,12347,12348,12350,12351,12352,12354"	0	0	19999.6	0.4	0	6.03e-07
20	0	0.5	0.1	1.90066	0.3	"20"	"12353,12349,12345,12346,12347,12348,12350,12351,12352,12354"	0	0	19999.6	0.4	0	1.35e-06
20	0	0.5	0.1	1.90066	0.4	"20"	"12353,12349,12345,12346,12347,12348,12350,12351,12352,12354"	0	0	19999.6	0.4	0	2.39e-06
20	0	0.5	0.1	1.90066	0.5	"20"	"12353,12349,12345,12346,12347,12348,12350,12351,12352,12354"	0	0	19999.6	0.4	0	3.71e-06
20	0	0.5	0.1	2.01246	0.1	"20"	"12353,12349,12345,12346,12347,12348,12350,12351,12352,12354"	0	0	19999.6	0.4	0	1.2e-07
20	0	0.5	0.1	2.01246	0.2	"20"	"12353,12349,12345,12346,12347,12348,12350,12351,12352,12354"	0	0	19999.6	0.4	0	4.81e-07
20	0	0.5	0.1	2.01246	0.3	"20"	"12353,12349,12345,12346,12347,12348,12350,12351,12352,12354"	0	0	19999.6	0.4	0	1.08e-06
20	0	0.5	0.1	2.01246	0.4	"20"	"12353,12349,12345,12346,12347,12348,12350,12351,12352,12354"	0	0	19999.6	0.4	0	1.91e-06
20	0	0.5	0.1	2.01246	0.5	"20"	"12353,12349,12345,12346,12347,12348,12350,12351,12352,12354"	0	0	19999.6	0.4	0	2.97e-06
20	0	0.5	0.1	2.12426	0.1	"20"	"12353,12349,12345,12346,12347,12348,12350,12351,12352,12354"	0	0	19999.6	0.4	0	9.71e-08
20	0	0.5	0.1	2.12426	0.2	"20"	"12353,12349,12345,12346,12347,12348,12350,12351,12352,12354"	0	0	19999.6	0.4	0	3.88e-07
20	0	0.5	0.1	2.12426	0.3	"20"	"12353,12349,12345,12346,12347,12348,12350,12351,12352,12354"	0	0	19999.6	0.4	0	8.7e-07
20	0	0.5	0.1	2.12426	0.4	"20"	"12353,12349,12345,12346,12347,12348,12350,12351,12352,12354"	0	0	19999.6	0.4	0	1.54e-06
20	0	0.5	0.1	2.12426	0.5	"20"	"12353,12349,12345,12346,12347,12348,12350,12351,12352,12354"	0	0	19999.6	0.4	0	2.4e-06
20	0	0.5	0.1	2.23607	0.1	"20"	"12353,12349,12345,12346,12347,12348,12350,12351,12352,12354"	0	0	19999.6	0.4	0	7.92e-08
20	0	0.5	0.1	2.23607	0.2	"20"	"12353,12349,12345,12346,12347,12348,12350,12351,12352,12354"	0	0	19999.6	0.4	0	3.16e-07
20	0	0.5	0.1	2.23607	0.3	"20"	"12353,12349,12345,12346,12347,12348,12350,12351,12352,12354"	0	0	19999.6	0.4	0	7.1e-07
20	0	0.5	0.1	2.23607	0.4	"20"	"12353,12349,12345,12346,12347,12348,12350,12351,12352,12354"	0	0	19999.6	0.4	0	1.26e-06
20	0	0.5	0.1	2.23607	0.5	"20"	"12353,12349,12345,12346,12347,12348,12350,12351,12352,12354"	0	0	19999.6	0.4	0	1.96e-06
20	0	0.5	0.2	0	0.1	"20"	"12345,12346,12347,12348,12349,12350,12351,12352,12353,12354"	0	0	20000	0	0	0.000121109
20	0	0.5	0.2	0	0.2	"20"	"12345,12346,12347,12348,12349,12350,12351,12352,12353,12354"	0	0	20000	0	0	0.000347968
20	0	0.5	0.2	0	0.3	"20"	"12345,12346,12347,12348,12349,12350,12351,12352,12353,12354"	0	0	20000	0	0	0.000540389
20	0	0.5	0.2	0	0.4	"20"	"12345,12346,12347,12348,12349,12350,12351,12352,12353,12354"	0	0	20000	0	0	0.000674478
20	0	0.5	0.2	0	0.5	"20"	"12345,12346,12347,12348,12349,12350,12351,12352,12353,12354"	0	0	20000	0	0	0.000764119
20	0	0.5	0.2	0.111803	0.1	"20"	"12353,12349,12345,12346,12347,12348,12350,12351,12352,12354"	0	0	19999.6	0.4	0	0.000121067
20	0	0.5	0.2	0.111803	0.2	"20"	"12353,12349,12345,12346,12347,12348,12350,12351,12352,12354"	0	0	19999.6	0.4	0	0.000349864
20	0	0.5	0.2	0.111803	0.3	"20"	"12353,12349,12345,12346,12347,12348,12350,12351,12352,12354"	0	0	19999.6	0.4	0	0.000545328
20	0	0.5	0.2	0.111803	0.4	"20"	"12353,12349,12345,12346,12347,12348,12350,12351,12352,12354"	0	0	19999.6	0.4	0	0.000681926
20	0	0.5	0.2	0.111803	0.5	"20"	"12353,12349,12345,12346,12347,12348,12350,12351,12352,12354"	0	0	19999.6	0.4	0	0.000773137
20	0	0.5	0.2	0.223607	0.1	"20"	"12353,12349,12345,12346,12347,12348,12350,12351,12352,12354"	0	0	19999.6	0.4	0	9.57e-05
20	0	0.5	0.2	0.223607	0.2	"20"	"12353,12349,12345,12346,12347,12348,12350,12351,12352,12354"	0	0	19999.6	0.4	0	0.000294334
20	0	0.5	0.2	0.223607	0.3	"20"	"12353,12349,12345,12346,12347,12348,12350,12351,12352,12354"	0	0	19999.6	0.4	0	0.000482357
20	0	0.5	0.2	0.223607	0.4	"20"	"12353,12349,12345,12346,12347,12348,12350,12351,12352,12354"	0	0	19999.6	0.4	0	0.000624432
20	0	0.5	0.2	0.223607	0.5	"20"	"12353,12349,12345,12346,12347,12348,12350,12351,12352,12354"	0	0	19999.6	0.4	0	0.000724655
20	0	0.5	0.2	0.33541	0.1	"20"	"12353,12349,12345,12346,12347,12348,12350,12351,12352,12354"	0	0	19999.6	0.4	0	5.58e-05
20	0	0.5	0.2	0.33541	0.2	"20"	"12353,12349,12345,12346,12347,12348,12350,12351,12352,12354"	0	0	19999.6	0.4	0	0.000188165
20	0	0.5	0.2	0.33541	0.3	"20"	"12353,12349,12345,12346,12347,12348,12350,12351,12352,12354"	0	0	19999.6	0.4	0	0.000338441
20	0	0.5	0.2	0.33541	0.4	"20"	"12353,12349,12345,12346,12347,12348,12350,12351,12352,12354"	0	0	19999.6	0.4	0	0.000473049
20	0	0.5	0.2	0.33541	0.5	"20"	"12353,12349,12345,12346,12347,12348,12350,12351,12352,12354"	0	0	19999.6	0.4	0	0.000582358
20	0	0.5	0.2	0.447214	0.1	"20"	"12353,12349,12345,12346,12347,12348,12350,12351,12352,12354"	0	0	19999.6	0.4	0	2.87e-05
20	0	0.5	0.2	0.447214	0.2	"20"	"12353,12349,12345,12346,12347,12348,12350,12351,12352,12354"	0	0	19999.6	0.4	0	0.00010344
20	0	0.5	0.2	0.447214	0.3	"20"	"12353,12349,12345,12346,12347,12348,12350,12351,12352,12354"	0	0	19999.6	0.4	0	0.000201424
20	0	0.5	0.2	0.447214	0.4	"20"	"12353,12349,12345,12346,12347,12348,12350,12351,12352,12354"	0	0	19999.6	0.4	0	0.000303821
20	0	0.5	0.2	0.447214	0.5	"20"	"12353,12349,12345,12346,12347,12348,12350,12351,12352,12354"	0	0	19999.6	0.4	0	0.000399928
20	0	0.5	0.2	0.559017	0.1	"20"	"12353,12349,12345,12346,12347,12348,12350,12351,12352,12354"	0	0	19999.6	0.4	0	1.48e-05
20	0	0.5	0.2	0.559017	0.2	"20"	"12353,12349,12345,12346,12347,12348,12350,12351,12352,12354"	0	0	19999.6	0.4	0	5.56e-05
20	0	0.5	0.2	0.559017	0.3	"20"	"12353,12349,12345,12346,12347,12348,12350,12351,12352,12354"	0	0	19999.6	0.4	0	0.000114098
20	0	0.5	0.2	0.559017	0.4	"20"	"12353,12349,12345,12346,12347,12348,12350,12351,12352,12354"	0	0	19999.6	0.4	0	0.000181827
20	0	0.5	0.2	0.559017	0.5	"20"	"12353,12349,12345,12346,12347,12348,12350,12351,12352,12354"	0	0	19999.6	0.4	0	0.000252371
20	0	0.5	0.2	0.67082	0.1	"20"	"12353,12349,12345,12346,12347,12348,12350,12351,12352,12354"	0	0	19999.6	0.4	0	8.07e-06
20	0	0.5	0.2	0.67082	0.2	"20"	"12353,12349,12345,12346,12347,12348,12350,12351,12352,12354"	0	0	19999.6	0.4	0	3.1e-05
20	0	0.5	0.2	0.67082	0.3	"20"	"12353,12349,12345,12346,12347,12348,12350,12351,12352,12354"	0	0	19999.6	0.4	0	6.55e-05
20	0	0.5	0.2	0.67082	0.4	"20"	"12353,12349,12345,12346,12347,12348,12350,12351,12352,12354"	0	0	19999.6	0.4	0	0.000108258
20	0	0.5	0.2	0.67082	0.5	"20"	"12353,12349,12345,12346,12347,12348,12350,12351,12352,12354"	0	0	19999.6	0.4	0	0.000155876
20	0	0.5	0.2	0.782624	0.1	"20"	"12353,12349,12345,12346,12347,12348,12350,12351,12352,12354"	0	0	19999.6	0.4	0	4.66e-06
20	0	0.5	0.2	0.782624	0.2	"20"	"12353,12349,12345,12346,12347,12348,12350,12351,12352,12354"	0	0	19999.6	0.4	0	1.81e-05
20	0	0.5	0.2	0.782624	0.3	"20"	"12353,12349,12345,12346,12347,12348,12350,12351,12352,12354"	0	0	19999.6	0.4	0	3.91e-05
20	0	0.5	0.2	0.782624	0.4	"20"	"12353,12349,12345,12346,12347,12348,12350,12351,12352,12354"	0	0	19999.6	0.4	0	6.61e-05
20	0	0.5	0.2	0.782624	0.5	"20"	"12353,12349,12345,12346,12347,12348,12350,12351,12352,12354"	0	0	19999.6	0.4	0	9.75e-05
20	0	0.5	0.2	0.894427	0.1	"20"	"12353,12349,12345,12346,12347,12348,12350,12351,12352,12354"	0	0	19999.6	0.4	0	2.84e-06
20	0	0.5	0.2	0.894427	0.2	"20"	"12353,12349,12345,12346,12347,12348,12350,12351,12352,12354"	0	0	19999.6	0.4	0	1.11e-05
20	0	0.5	0.2	0.894427	0.3	"20"	"12353,12349,12345,12346,12347,12348,12350,12351,12352,12354"	0	0	19999.6	0.4	0	2.43e-05
20	0	0.5	0.2	0.894427	0.4	"20"	"12353,12349,12345,12346,12347,12348,12350,12351,12352,12354"	0	0	19999.6	0.4	0	4.17e-05
20	0	0.5	0.2	0.894427	0.5	"20"	"12353,12349,12345,12346,12347,12348,12350,12351,12352,12354"	0	0	19999.6	0.4	0	6.26e-05
20	0	0.5	0.2	1.00623	0.1	"20"	"12353,12349,12345,12346,12347,12348,12350,12351,12352,12354"	0	0	19999.6	0.4	0	1.82e-06
20	0	0.5	0.2	1.00623	0.2	"20"	"12353,12349,12345,12346,12347,12348,12350,12351,12352,12354"	0	0	19999.6	0.4	0	7.17e-06
20	0	0.5	0.2	1.00623	0.3	"20"	"12353,12349,12345,12346,12347,12348,12350,12351,12352,12354"	0	0	19999.6	0.4	0	1.58e-05
20	0	0.5	0.2	1.00623	0.4	"20"	"12353,12349,12345,12346,12347,12348,12350,12351,12352,12354"	0	0	19999.6	0.4	0	2.73e-05
20	0	0.5	0.2	1.00623	0.5	"20"	"12353,12349,12345,12346,12347,12348,12350,12351,12352,12354"	0	0	19999.6	0.4	0	4.14e-05
20	0	0.5	0.2	1.11803	0.1	"20"	"12353,12349,12345,12346,12347,12348,12350,12351,12352,12354"	0	0	19999.6	0.4	0	1.21e-06
20	0	0.5	0.2	1.11803	0.2	"20"	"12353,12349,12345,12346,12347,12348,12350,12351,12352,12354"	0	0	19999.6	0.4	0	4.8e-06
20	0	0.5	0.2	1.11803	0.3	"20"	"12353,12349,12345,12346,12347,12348,12350,12351,12352,12354"	0	0	19999.6	0.4	0	1.06e-05
20	0	0.5	0.2	1.11803	0.4	"20"	"12353,12349,12345,12346,12347,12348,12350,12351,12352,12354"	0	0	19999.6	0.4	0	1.85e-05
20	0	0.5	0.2	1.11803	0.5	"20"	"12353,12349,12345,12346,12347,12348,12350,12351,12352,12354"	0	0	19999.6	0.4	0	2.83e-05
20	0	0.5	0.2	1.22984	0.1	"20"	"12353,12349,12345,12346,12347,12348,12350,12351,12352,12354"	0	0	19999.6	0.4	0	8.39e-07
20	0	0.5	0.2	1.22984	0.2	"20"	"12353,12349,12345,12346,12347,12348,12350,12351,12352,12354"	0	0	19999.6	0.4	0	3.33e-06
20	0	0.5	0.2	1.22984	0.3	"20"	"12353,12349,12345,12346,12347,12348,12350,12351,12352,12354"	0	0	19999.6	0.4	0	7.39e-06
20	0	0.5	0.2	1.22984	0.4	"20"	"12353,12349,12345,12346,12347,12348,12350,12351,12352,12354"	0	0	19999.6	0.4	0	1.29e-05
20	0	0.5	0.2	1.22984	0.5	"20"	"12353,12349,12345,12346,12347,12348,12350,12351,12352,12354"	0	0	19999.6	0.4	0	1.98e-05
20	0	0.5	0.2	1.34164	0.1	"20"	"12353,12349,12345,12346,12347,12348,12350,12351,12352,12354"	0	0	19999.6	0.4	0	5.97e-07
20	0	0.5	0.2	1.34164	0.2	"20"	"12353,12349,12345,12346,12347,12348,12350,12351,12352,12354"	0	0	19999.6	0.4	0	2.37e-06
20	0	0.5	0.2	1.34164	0.3	"20"	"12353,12349,12345,12346,12347,12348,12350,12351,12352,12354"	0	0	19999.6	0.4	0	5.28e-06
20	0	0.5	0.2	1.34164	0.4	"20"	"12353,12349,12345,12346,12347,12348,12350,12351,12352,12354"	0	0	19999.6	0.4	0	9.28e-06
20	0	0.5	0.2	1.34164	0.5	"20"	"12353,12349,12345,12346,12347,12348,12350,12351,12352,12354"	0	0	19999.6	0.4	0	1.43e-05
20	0	0.5	0.2	1.45344	0.1	"20"	"12353,12349,12345,12346,12347,12348,12350,12351,12352,12354"	0	0	19999.6	0.4	0	4.36e-07
20	0	0.5	0.2	1.45344	0.2	"20"	"12353,12349,12345,12346,12347,12348,12350,12351,12352,12354"	0	0	19999.6	0.4	0	1.74e-06
20	0	0.5	0.2	1.45344	0.3	"20"	"12353,12349,12345,12346,12347,12348,12350,12351,12352,12354"	0	0	19999.6	0.4	0	3.87e-06
20	0	0.5	0.2	1.45344	0.4	"20"	"12353,12349,12345,12346,12347,12348,12350,12351,12352,12354"	0	0	19999.6	0.4	0	6.81e-06
20	0	0.5	0.2	1.45344	0.5	"20"	"12353,12349,12345,12346,12347,12348,12350,12351,12352,12354"	0	0	19999.6	0.4	0	1.05e-05
20	0	0.5	0.2	1.56525	0.1	"20"	"12353,12349,12345,12346,12347,12348,12350,12351,12352,12354"	0	0	19999.6	0.4	0	3.26e-07
20	0	0.5	0.2	1.56525	0.2	"20"	"12353,12349,12345,12346,12347,12348,12350,12351,12352,12354"	0	0	19999.6	0.4	0	1.3e-06
20	0	0.5	0.2	1.56525	0.3	"20"	"12353,12349,12345,12346,12347,12348,12350,12351,12352,12354"	0	0	19999.6	0.4	0	2.9e-06
20	0	0.5	0.2	1.56525	0.4	"20"	"12353,12349,12345,12346,12347,12348,12350,12351,12352,12354"	0	0	19999.6	0.4	0	5.11e-06
20	0	0.5	0.2	1.56525	0.5	"20"	"12353,12349,12345,12346,12347,12348,12350,12351,12352,12354"	0	0	19999.6	0.4	0	7.91e-06
20	0	0.5	0.2	1.67705	0.1	"20"	"12353,12349,12345,12346,12347,12348,12350,12351,12352,12354"	0	0	19999.6	0.4	0	2.48e-07
20	0	0.5	0.2	1.67705	0.2	"20"	"12353,12349,12345,12346,12347,12348,12350,12351,12352,12354"	0	0	19999.6	0.4	0	9.89e-07
20	0	0.5	0.2	1.67705	0.3	"20"	"12353,12349,12345,12346,12347,12348,12350,12351,12352,12354"	0	0	19999.6	0.4	0	2.21e-06
20	0	0.5	0.2	1.67705	0.4	"20"	"12353,12349,12345,12346,12347,12348,12350,12351,12352,12354"	0	0	19999.6	0.4	0	3.91e-06
20	0	0.5	0.2	1.67705	0.5	"20"	"12353,12349,12345,12346,12347,12348,12350,12351,12352,12354"	0	0	19999.6	0.4	0	6.05e-06
20	0	0.5	0.2	1.78885	0.1	"20"	"12353,12349,12345,12346,12347,12348,12350,12351,12352,12354"	0	0	19999.6	0.4	0	1.92e-07
20	0	0.5	0.2	1.78885	0.2	"20"	"12353,12349,12345,12346,12347,12348,12350,12351,12352,12354"	0	0	19999.6	0.4	0	7.66e-07
20	0	0.5	0.2	1.78885	0.3	"20"	"12353,12349,12345,12346,12347,12348,12350,12351,12352,12354"	0	0	19999.6	0.4	0	1.72e-06
20	0	0.5	0.2	1.78885	0.4	"20"	"12353,12349,12345,12346,12347,12348,12350,12351,12352,12354"	0	0	19999.6	0.4	0	3.03e-06
20	0	0.5	0.2	1.78885	0.5	"20"	"12353,12349,12345,12346,12347,12348,12350,12351,12352,12354"	0	0	19999.6	0.4	0	4.71e-06
20	0	0.5	0.2	1.90066	0.1	"20"	"12353,12349,12345,12346,12347,12348,12350,12351,12352,12354"	0	0	19999.6	0.4	0	1.51e-07
20	0	0.5	0.2	1.90066	0.2	"20"	"12353,12349,12345,12346,12347,12348,12350,12351,12352,12354"	0	0	19999.6	0.4	0	6.03e-07
20	0	0.5	0.2	1.90066	0.3	"20"	"12353,12349,12345,12346,12347,12348,12350,12351,12352,12354"	0	0	19999.6	0.4	0	1.35e-06
20	0	0.5	0.2	1.90066	0.4	"20"	"12353,12349,12345,12346,12347,12348,12350,12351,12352,12354"	0	0	19999.6	0.4	0	2.39e-06
20	0	0.5	0.2	1.90066	0.5	"20"	"12353,12349,12345,12346,12347,12348,12350,12351,12352,12354"	0	0	19999.6	0.4	0	3.71e-06
20	0	0.5	0.2	2.01246	0.1	"20"	"12353,12349,12345,12346,12347,12348,12350,12351,12352,12354"	0	0	19999.6	0.4	0	1.2e-07
20	0	0.5	0.2	2.01246	0.2	"20"	"12353,12349,12345,12346,12347,12348,12350,12351,12352,12354"	0	0	19999.6	0.4	0	4.81e-07
20	0	0.5	0.2	2.01246	0.3	"20"	"12353,12349,12345,12346,12347,12348,12350,12351,12352,12354"	0	0	19999.6	0.4	0	1.08e-06
20	0	0.5	0.2	2.01246	0.4	"20"	"12353,12349,12345,12346,12347,12348,12350,12351,12352,12354"	0	0	19999.6	0.4	0	1.91e-06
20	0	0.5	0.2	2.01246	0.5	"20"	"12353,12349,12345,12346,12347,12348,12350,12351,12352,12354"	0	0	19999.6	0.4	0	2.97e-06
20	0	0.5	0.2	2.12426	0.1	"20"	"12353,12349,12345,12346,12347,12348,12350,12351,12352,12354"	0	0	19999.6	0.4	0	9.71e-08
20	0	0.5	0.2	2.12426	0.2	"20"	"12353,12349,12345,12346,12347,12348,12350,12351,12352,12354"	0	0	19999.6	0.4	0	3.88e-07
20	0	0.5	0.2	2.12426	0.3	"20"	"12353,12349,12345,12346,12347,12348,12350,12351,12352,12354"	0	0	19999.6	0.4	0	8.7e-07
20	0	0.5	0.2	2.12426	0.4	"20"	"12353,12349,12345,12346,12347,12348,12350,12351,12352,12354"	0	0	19999.6	0.4	0	1.54e-06
20	0	0.5	0.2	2.12426	0.5	"20"	"12353,12349,12345,12346,12347,12348,12350,12351,12352,12354"	0	0	19999.6	0.4	0	2.4e-06
20	0	0.5	0.2	2.23607	0.1	"20"	"12353,12349,12345,12346,12347,12348,12350,12351,12352,12354"	0	0	19999.6	0.4	0	7.92e-08
20	0	0.5	0.2	2.23607	0.2	"20"	"12353,12349,12345,12346,12347,12348,12350,12351,12352,12354"	0	0	19999.6	0.4	0	3.16e-07
20	0	0.5	0.2	2.23607	0.3	"20"	"12353,12349,12345,12346,12347,12348,12350,12351,12352,12354"	0	0	19999.6	0.4	0	7.1e-07
20	0	0.5	0.2	2.23607	0.4	"20"	"12353,12349,12345,12346,12347,12348,12350,12351,12352,12354"	0	0	19999.6	0.4	0	1.26e-06
20	0	0.5	0.2	2.23607	0.5	"20"	"12353,12349,12345,12346,12347,12348,12350,12351,12352,12354"	0	0	19999.6	0.4	0	1.96e-06
20	0	0.5	0.3	0	0.1	"20"	"12345,12346,12347,12348,12349,12350,12351,12352,12353,12354"	0	0	20000	0	0	0.000121109
20	0	0.5	0.3	0	0.2	"20"	"12345,12346,12347,12348,12349,12350,12351,12352,12353,12354"	0	0	20000	0	0	0.000347968
20	0	0.5	0.3	0	0.3	"20"	"12345,12346,12347,12348,12349,12350,12351,12352,12353,12354"	0	0	20000	0	0	0.000540389
20	0	0.5	0.3	0	0.4	"20"	"12345,12346,12347,12348,12349,12350,12351,12352,12353,12354"	0	0	20000	0	0	0.000674478
20	0	0.5	0.3	0	0.5	"20"	"12345,12346,12347,12348,12349,12350,12351,12352,12353,12354"	0	0	20000	0	0	0.000764119
20	0	0.5	0.3	0.111803	0.1	"20"	"12353,12349,12345,12346,12347,12348,12350,12351,12352,12354"	0	0	19999.6	0.4	0	0.000121067
20	0	0.5	0.3	0.111803	0.2	"20"	"12353,12349,12345,12346,12347,12348,12350,12351,12352,12354"	0	0	19999.6	0.4	0	0.000349864
20	0	0.5	0.3	0.111803	0.3	"20"	"12353,12349,12345,12346,12347,12348,12350,12351,12352,12354"	0	0	19999.6	0.4	0	0.000545328
20	0	0.5	0.3	0.111803	0.4	"20"	"12353,12349,12345,12346,12347,12348,12350,12351,12352,12354"	0	0	19999.6	0.4	0	0.000681926
20	0	0.5	0.3	0.111803	0.5	"20"	"12353,12349,12345,12346,12347,12348,12350,12351,12352,12354"	0	0	19999.6	0.4	0	0.000773137
20	0	0.5	0.3	0.223607	0.1	"20"	"12353,12349,12345,12346,12347,12348,12350,12351,12352,12354"	0	0	19999.6	0.4	0	9.57e-05
20	0	0.5	0.3	0.223607	0.2	"20"	"12353,12349,12345,12346,12347,12348,12350,12351,12352,12354"	0	0	19999.6	0.4	0	0.000294334
20	0	0.5	0.3	0.223607	0.3	"20"	"12353,12349,12345,12346,12347,12348,12350,12351,12352,12354"	0	0	19999.6	0.4	0	0.000482357
20	0	0.5	0.3	0.223607	0.4	"20"	"12353,12349,12345,12346,12347,12348,12350,12351,12352,12354"	0	0	19999.6	0.4	0	0.000624432
20	0	0.5	0.3	0.223607	0.5	"20"	"12353,12349,12345,12346,12347,12348,12350,12351,12352,12354"	0	0	19999.6	0.4	0	0.000724655
20	0	0.5	0.3	0.33541	0.1	"20"	"12353,12349,12345,12346,12347,12348,12350,12351,12352,12354"	0	0	19999.6	0.4	0	5.58e-05
20	0	0.5	0.3	0.33541	0.2	"20"	"12353,12349,12345,12346,12347,12348,12350,12351,12352,12354"	0	0	19999.6	0.4	0	0.000188165
20	0	0.5	0.3	0.33541	0.3	"20"	"12353,12349,12345,12346,12347,12348,12350,12351,12352,12354"	0	0	19999.6	0.4	0	0.000338441
20	0	0.5	0.3	0.33541	0.4	"20"	"12353,12349,12345,12346,12347,12348,12350,12351,12352,12354"	0	0	19999.6	0.4	0	0.000473049
20	0	0.5	0.3	0.33541	0.5	"20"	"12353,12349,12345,12346,12347,12348,12350,12351,12352,12354"	0	0	19999.6	0.4	0	0.000582358
20	0	0.5	0.3	0.447214	0.1	"20"	"12353,12349,12345,12346,12347,12348,12350,12351,12352,12354"	0	0	19999.6	0.4	0	2.87e-05
20	0	0.5	0.3	0.447214	0.2	"20"	"12353,12349,12345,12346,12347,12348,12350,12351,12352,12354"	0	0	19999.6	0.4	0	0.00010344
20	0	0.5	0.3	0.447214	0.3	"20"	"12353,12349,12345,12346,12347,12348,12350,12351,12352,12354"	0	0	19999.6	0.4	0	0.000201424
20	0	0.5	0.3	0.447214	0.4	"20"	"12353,12349,12345,12346,12347,12348,12350,12351,12352,12354"	0	0	19999.6	0.4	0	0.000303821
20	0	0.5	0.3	0.447214	0.5	"20"	"12353,12349,12345,12346,12347,12348,12350,12351,12352,12354"	0	0	19999.6	0.4	0	0.000399928
20	0	0.5	0.3	0.559017	0.1	"20"	"12353,12349,12345,12346,12347,12348,12350,12351,12352,12354"	0	0	19999.6	0.4	0	1.48e-05
20	0	0.5	0.3	0.559017	0.2	"20"	"12353,12349,12345,12346,12347,12348,12350,12351,12352,12354"	0	0	19999.6	0.4	0	5.56e-05
20	0	0.5	0.3	0.559017	0.3	"20"	"12353,12349,12345,12346,12347,12348,12350,12351,12352,12354"	0	0	19999.6	0.4	0	0.000114098
20	0	0.5	0.3	0.559017	0.4	"20"	"12353,12349,12345,12346,12347,12348,12350,12351,12352,12354"	0	0	19999.6	0.4	0	0.000181827
20	0	0.5	0.3	0.559017	0.5	"20"	"12353,12349,12345,12346,12347,12348,12350,12351,12352,12354"	0	0	19999.6	0.4	0	0.000252371
20	0	0.5	0.3	0.67082	0.1	"20"	"12353,12349,12345,12346,12347,12348,12350,12351,12352,12354"	0	0	19999.6	0.4	0	8.07e-06
20	0	0.5	0.3	0.67082	0.2	"20"	"12353,12349,12345,12346,12347,12348,12350,12351,12352,12354"	0	0	19999.6	0.4	0	3.1e-05
20	0	0.5	0.3	0.67082	0.3	"20"	"12353,12349,12345,12346,12347,12348,12350,12351,12352,12354"	0	0	19999.6	0.4	0	6.55e-05
20	0	0.5	0.3	0.67082	0.4	"20"	"12353,12349,12345,12346,12347,12348,12350,12351,12352,12354"	0	0	19999.6	0.4	0	0.000108258
20	0	0.5	0.3	0.67082	0.5	"20"	"12353,12349,12345,12346,12347,12348,12350,12351,12352,12354"	0	0	19999.6	0.4	0	0.000155876
20	0	0.5	0.3	0.782624	0.1	"20"	"12353,12349,12345,12346,12347,12348,12350,12351,12352,12354"	0	0	19999.6	0.4	0	4.66e-06
20	0	0.5	0.3	0.782624	0.2	"20"	"12353,12349,12345,12346,12347,12348,12350,12351,12352,12354"	0	0	19999.6	0.4	0	1.81e-05
20	0	0.5	0.3	0.782624	0.3	"20"	"12353,12349,12345,12346,12347,12348,12350,12351,12352,12354"	0	0	19999.6	0.4	0	3.91e-05
20	0	0.5	0.3	0.782624	0.4	"20"	"12353,12349,12345,12346,12347,12348,12350,12351,12352,12354"	0	0	19999.6	0.4	0	6.61e-05
20	0	0.5	0.3	0.782624	0.5	"20"	"12353,12349,12345,12346,12347,12348,12350,12351,12352,12354"	0	0	19999.6	0.4	0	9.75e-05
20	0	0.5	0.3	0.894427	0.1	"20"	"12353,12349,12345,12346,12347,12348,12350,12351,12352,12354"	0	0	19999.6	0.4	0	2.84e-06
20	0	0.5	0.3	0.894427	0.2	"20"	"12353,12349,12345,12346,12347,12348,12350,12351,12352,12354"	0	0	19999.6	0.4	0	1.11e-05
20	0	0.5	0.3	0.894427	0.3	"20"	"12353,12349,12345,12346,12347,12348,12350,12351,12352,12354"	0	0	19999.6	0.4	0	2.43e-05
20	0	0.5	0.3	0.894427	0.4	"20"	"12353,12349,12345,12346,12347,12348,12350,12351,12352,12354"	0	0	19999.6	0.4	0	4.17e-05
20	0	0.5	0.3	0.894427	0.5	"20"	"12353,12349,12345,12346,12347,12348,12350,12351,12352,12354"	0	0	19999.6	0.4	0	6.26e-05
20	0	0.5	0.3	1.00623	0.1	"20"	"12353,12349,12345,12346,12347,12348,12350,12351,12352,12354"	0	0	19999.6	0.4	0	1.82e-06
20	0	0.5	0.3	1.00623	0.2	"20"	"12353,12349,12345,12346,12347,12348,12350,12351,12352,12354"	0	0	19999.6	0.4	0	7.17e-06
20	0	0.5	0.3	1.00623	0.3	"20"	"12353,12349,12345,12346,12347,12348,12350,12351,12352,12354"	0	0	19999.6	0.4	0	1.58e-05
20	0	0.5	0.3	1.00623	0.4	"20"	"12353,12349,12345,12346,12347,12348,12350,12351,12352,12354"	0	0	19999.6	0.4	0	2.73e-05
20	0	0.5	0.3	1.00623	0.5	"20"	"12353,12349,12345,12346,12347,12348,12350,12351,12352,12354"	0	0	19999.6	0.4	0	4.14e-05
20	0	0.5	0.3	1.11803	0.1	"20"	"12353,12349,12345,12346,12347,12348,12350,12351,12352,12354"	0	0	19999.6	0.4	0	1.21e-06
20	0	0.5	0.3	1.11803	0.2	"20"	"12353,12349,12345,12346,12347,12348,12350,12351,12352,12354"	0	0	19999.6	0.4	0	4.8e-06
20	0	0.5	0.3	1.11803	0.3	"20"	"12353,12349,12345,12346,12347,12348,12350,12351,12352,12354"	0	0	19999.6	0.4	0	1.06e-05
20	0	0.5	0.3	1.11803	0.4	"20"	"12353,12349,12345,12346,12347,12348,12350,12351,12352,12354"	0	0	19999.6	0.4	0	1.85e-05
20	0	0.5	0.3	1.11803	0.5	"20"	"12353,12349,12345,12346,12347,12348,12350,12351,12352,12354"	0	0	19999.6	0.4	0	2.83e-05
20	0	0.5	0.3	1.22984	0.1	"20"	"12353,12349,12345,12346,12347,12348,12350,12351,12352,12354"	0	0	19999.6	0.4	0	8.39e-07
20	0	0.5	0.3	1.22984	0.2	"20"	"12353,12349,12345,12346,12347,12348,12350,12351,12352,12354"	0	0	19999.6	0.4	0	3.33e-06
20	0	0.5	0.3	1.22984	0.3	"20"	"12353,12349,12345,12346,12347,12348,12350,12351,12352,12354"	0	0	19999.6	0.4	0	7.39e-06
20	0	0.5	0.3	1.22984	0.4	"20"	"12353,12349,12345,12346,12347,12348,12350,12351,12352,12354"	0	0	19999.6	0.4	0	1.29e-05
20	0	0.5	0.3	1.22984	0.5	"20"	"12353,12349,12345,12346,12347,12348,12350,12351,12352,12354"	0	0	19999.6	0.4	0	1.98e-05
20	0	0.5	0.3	1.34164	0.1	"20"	"12353,12349,12345,12346,12347,12348,12350,12351,12352,12354"	0	0	19999.6	0.4	0	5.97e-07
20	0	0.5	0.3	1.34164	0.2	"20"	"12353,12349,12345,12346,12347,12348,12350,12351,12352,12354"	0	0	19999.6	0.4	0	2.37e-06
20	0	0.5	0.3	1.34164	0.3	"20"	"12353,12349,12345,12346,12347,12348,12350,12351,12352,12354"	0	0	19999.6	0.4	0	5.28e-06
20	0	0.5	0.3	1.34164	0.4	"20"	"12353,12349,12345,12346,12347,12348,12350,12351,12352,12354"	0	0	19999.6	0.4	0	9.28e-06
20	0	0.5	0.3	1.34164	0.5	"20"	"12353,12349,12345,12346,12347,12348,12350,12351,12352,12354"	0	0	19999.6	0.4	0	1.43e-05
20	0	0.5	0.3	1.45344	0.1	"20"	"12353,12349,12345,12346,12347,12348,12350,12351,12352,12354"	0	0	19999.6	0.4	0	4.36e-07
20	0	0.5	0.3	1.45344	0.2	"20"	"12353,12349,12345,12346,12347,12348,12350,12351,12352,12354"	0	0	19999.6	0.4	0	1.74e-06
20	0	0.5	0.3	1.45344	0.3	"20"	"12353,12349,12345,12346,12347,12348,12350,12351,12352,12354"	0	0	19999.6	0.4	0	3.87e-06
20	0	0.5	0.3	1.45344	0.4	"20"	"12353,12349,12345,12346,12347,12348,12350,12351,12352,12354"	0	0	19999.6	0.4	0	6.81e-06
20	0	0.5	0.3	1.45344	0.5	"20"	"12353,12349,12345,12346,12347,12348,12350,12351,12352,12354"	0	0	19999.6	0.4	0	1.05e-05
20	0	0.5	0.3	1.56525	0.1	"20"	"12353,12349,12345,12346,12347,12348,12350,12351,12352,12354"	0	0	19999.6	0.4	0	3.26e-07
20	0	0.5	0.3	1.56525	0.2	"20"	"12353,12349,12345,12346,12347,12348,12350,12351,12352,12354"	0	0	19999.6	0.4	0	1.3e-06
20	0	0.5	0.3	1.56525	0.3	"20"	"12353,12349,12345,12346,12347,12348,12350,12351,12352,12354"	0	0	19999.6	0.4	0	2.9e-06
20	0	0.5	0.3	1.56525	0.4	"20"	"12353,12349,12345,12346,12347,12348,12350,12351,12352,12354"	0	0	19999.6	0.4	0	5.11e-06
20	0	0.5	0.3	1.56525	0.5	"20"	"12353,12349,12345,12346,12347,12348,12350,12351,12352,12354"	0	0	19999.6	0.4	0	7.91e-06
20	0	0.5	0.3	1.67705	0.1	"20"	"12353,12349,12345,12346,12347,12348,12350,12351,12352,12354"	0	0	19999.6	0.4	0	2.48e-07
20	0	0.5	0.3	1.67705	0.2	"20"	"12353,12349,12345,12346,12347,12348,12350,12351,12352,12354"	0	0	19999.6	0.4	0	9.89e-07
20	0	0.5	0.3	1.67705	0.3	"20"	"12353,12349,12345,12346,12347,12348,12350,12351,12352,12354"	0	0	19999.6	0.4	0	2.21e-06
20	0	0.5	0.3	1.67705	0.4	"20"	"12353,12349,12345,12346,12347,12348,12350,12351,12352,12354"	0	0	19999.6	0.4	0	3.91e-06
20	0	0.5	0.3	1.67705	0.5	"20"	"12353,12349,12345,12346,12347,12348,12350,12351,12352,12354"	0	0	19999.6	0.4	0	6.05e-06
20	0	0.5	0.3	1.78885	0.1	"20"	"12353,12349,12345,12346,12347,12348,12350,12351,12352,12354"	0	0	19999.6	0.4	0	1.92e-07
20	0	0.5	0.3	1.78885	0.2	"20"	"12353,12349,12345,12346,12347,12348,12350,12351,12352,12354"	0	0	19999.6	0.4	0	7.66e-07
20	0	0.5	0.3	1.78885	0.3	"20"	"12353,12349,12345,12346,12347,12348,12350,12351,12352,12354"	0	0	19999.6	0.4	0	1.72e-06
20	0	0.5	0.3	1.78885	0.4	"20"	"12353,12349,12345,12346,12347,12348,12350,12351,12352,12354"	0	0	19999.6	0.4	0	3.03e-06
20	0	0.5	0.3	1.78885	0.5	"20"	"12353,12349,12345,12346,12347,12348,12350,12351,12352,12354"	0	0	19999.6	0.4	0	4.71e-06
20	0	0.5	0.3	1.90066	0.1	"20"	"12353,12349,12345,12346,12347,12348,12350,12351,12352,12354"	0	0	19999.6	0.4	0	1.51e-07
20	0	0.5	0.3	1.90066	0.2	"20"	"12353,12349,12345,12346,12347,12348,12350,12351,12352,12354"	0	0	19999.6	0.4	0	6.03e-07
20	0	0.5	0.3	1.90066	0.3	"20"	"12353,12349,12345,12346,12347,12348,12350,12351,12352,12354"	0	0	19999.6	0.4	0	1.35e-06
20	0	0.5	0.3	1.90066	0.4	"20"	"12353,12349,12345,12346,12347,12348,12350,12351,12352,12354"	0	0	19999.6	0.4	0	2.39e-06
20	0	0.5	0.3	1.90066	0.5	"20"	"12353,12349,12345,12346,12347,12348,12350,12351,12352,12354"	0	0	19999.6	0.4	0	3.71e-06
20	0	0.5	0.3	2.01246	0.1	"20"	"12353,12349,12345,12346,12347,12348,12350,12351,12352,12354"	0	0	19999.6	0.4	0	1.2e-07
20	0	0.5	0.3	2.01246	0.2	"20"	"12353,12349,12345,12346,12347,12348,12350,12351,12352,12354"	0	0	19999.6	0.4	0	4.81e-07
20	0	0.5	0.3	2.01246	0.3	"20"	"12353,12349,12345,12346,12347,12348,12350,12351,12352,12354"	0	0	19999.6	0.4	0	1.08e-06
20	0	0.5	0.3	2.01246	0.4	"20"	"12353,12349,12345,12346,12347,12348,12350,12351,12352,12354"	0	0	19999.6	0.4	0	1.91e-06
20	0	0.5	0.3	2.01246	0.5	"20"	"12353,12349,12345,12346,12347,12348,12350,12351,12352,12354"	0	0	19999.6	0.4	0	2.97e-06
20	0	0.5	0.3	2.12426	0.1	"20"	"12353,12349,12345,12346,12347,12348,12350,12351,12352,12354"	0	0	19999.6	0.4	0	9.71e-08
20	0	0.5	0.3	2.12426	0.2	"20"	"12353,12349,12345,12346,12347,12348,12350,12351,12352,12354"	0	0	19999.6	0.4	0	3.88e-07
20	0	0.5	0.3	2.12426	0.3	"20"	"12353,12349,12345,12346,12347,12348,12350,12351,12352,12354"	0	0	19999.6	0.4	0	8.7e-07
20	0	0.5	0.3	2.12426	0.4	"20"	"12353,12349,12345,12346,12347,12348,12350,12351,12352,12354"	0	0	19999.6	0.4	0	1.54e-06
20	0	0.5	0.3	2.12426	0.5	"20"	"12353,12349,12345,12346,12347,12348,12350,12351,12352,12354"	0	0	19999.6	0.4	0	2.4e-06
20	0	0.5	0.3	2.23607	0.1	"20"	"12353,12349,12345,12346,12347,12348,12350,12351,12352,12354"	0	0	19999.6	0.4	0	7.92e-08
20	0	0.5	0.3	2.23607	0.2	"20"	"12353,12349,12345,12346,12347,12348,12350,12351,12352,12354"	0	0	19999.6	0.4	0	3.16e-07
20	0	0.5	0.3	2.23607	0.3	"20"	"12353,12349,12345,12346,12347,12348,12350,12351,12352,12354"	0	0	19999.6	0.4	0	7.1e-07
20	0	0.5	0.3	2.23607	0.4	"20"	"12353,12349,12345,12346,12347,12348,12350,12351,12352,12354"	0	0	19999.6	0.4	0	1.26e-06
20	0	0.5	0.3	2.23607	0.5	"20"	"12353,12349,12345,12346,12347,12348,12350,12351,12352,12354"	0	0	19999.6	0.4	0	1.96e-06
20	0	0.5	0.4	0	0.1	"20"	"12345,12346,12347,12348,12349,12350,12351,12352,12353,12354"	0	0	20000	0	0	0.000121109
20	0	0.5	0.4	0	0.2	"20"	"12345,12346,12347,12348,12349,12350,12351,12352,12353,12354"	0	0	20000	0	0	0.000347968
20	0	0.5	0.4	0	0.3	"20"	"12345,12346,12347,12348,12349,12350,12351,12352,12353,12354"	0	0	20000	0	0	0.000540389
20	0	0.5	0.4	0	0.4	"20"	"12345,12346,12347,12348,12349,12350,12351,12352,12353,12354"	0	0	20000	0	0	0.000674478
20	0	0.5	0.4	0	0.5	"20"	"12345,12346,12347,12348,12349,12350,12351,12352,12353,12354"	0	0	20000	0	0	0.000764119
20	0	0.5	0.4	0.111803	0.1	"20"	"12353,12349,12345,12346,12347,12348,12350,12351,12352,12354"	0	0	19999.6	0.4	0	0.000121067
20	0	0.5	0.4	0.111803	0.2	"20"	"12353,12349,12345,12346,12347,12348,12350,12351,12352,12354"	0	0	19999.6	0.4	0	0.000349864
20	0	0.5	0.4	0.111803	0.3	"20"	"12353,12349,12345,12346,12347,12348,12350,12351,12352,12354"	0	0	19999.6	0.4	0	0.000545328
20	0	0.5	0.4	0.111803	0.4	"20"	"12353,12349,12345,12346,12347,12348,12350,12351,12352,12354"	0	0	19999.6	0.4	0	0.000681926
20	0	0.5	0.4	0.111803	0.5	"20"	"12353,12349,12345,12346,12347,12348,12350,12351,12352,12354"	0	0	19999.6	0.4	0	0.000773137
20	0	0.5	0.4	0.223607	0.1	"20"	"12353,12349,12345,12346,12347,12348,12350,12351,12352,12354"	0	0	19999.6	0.4	0	9.57e-05
20	0	0.5	0.4	0.223607	0.2	"20"	"12353,12349,12345,12346,12347,12348,12350,12351,12352,12354"	0	0	19999.6	0.4	0	0.000294334
20	0	0.5	0.4	0.223607	0.3	"20"	"12353,12349,12345,12346,12347,12348,12350,12351,12352,12354"	0	0	19999.6	0.4	0	0.000482357
20	0	0.5	0.4	0.223607	0.4	"20"	"12353,12349,12345,12346,12347,12348,12350,12351,12352,12354"	0	0	19999.6	0.4	0	0.000624432
20	0	0.5	0.4	0.223607	0.5	"20"	"12353,12349,12345,12346,12347,12348,12350,12351,12352,12354"	0	0	19999.6	0.4	0	0.000724655
20	0	0.5	0.4	0.33541	0.1	"20"	"12353,12349,12345,12346,12347,12348,12350,12351,12352,12354"	0	0	19999.6	0.4	0	5.58e-05
20	0	0.5	0.4	0.33541	0.2	"20"	"12353,12349,12345,12346,12347,12348,12350,12351,12352,12354"	0	0	19999.6	0.4	0	0.000188165
20	0	0.5	0.4	0.33541	0.3	"20"	"12353,12349,12345,12346,12347,12348,12350,12351,12352,12354"	0	0	19999.6	0.4	0	0.000338441
20	0	0.5	0.4	0.33541	0.4	"20"	"12353,12349,12345,12346,12347,12348,12350,12351,12352,12354"	0	0	19999.6	0.4	0	0.000473049
20	0	0.5	0.4	0.33541	0.5	"20"	"12353,12349,12345,12346,12347,12348,12350,12351,12352,12354"	0	0	19999.6	0.4	0	0.000582358
20	0	0.5	0.4	0.447214	0.1	"20"	"12353,12349,12345,12346,12347,12348,12350,12351,12352,12354"	0	0	19999.6	0.4	0	2.87e-05
20	0	0.5	0.4	0.447214	0.2	"20"	"12353,12349,12345,12346,12347,12348,12350,12351,12352,12354"	0	0	19999.6	0.4	0	0.00010344
20	0	0.5	0.4	0.447214	0.3	"20"	"12353,12349,12345,12346,12347,12348,12350,12351,12352,12354"	0	0	19999.6	0.4	0	0.000201424
20	0	0.5	0.4	0.447214	0.4	"20"	"12353,12349,12345,12346,12347,12348,12350,12351,12352,12354"	0	0	19999.6	0.4	0	0.000303821
20	0	0.5	0.4	0.447214	0.5	"20"	"12353,12349,12345,12346,12347,12348,12350,12351,12352,12354"	0	0	19999.6	0.4	0	0.000399928
20	0	0.5	0.4	0.559017	0.1	"20"	"12353,12349,12345,12346,12347,12348,12350,12351,12352,12354"	0	0	19999.6	0.4	0	1.48e-05
20	0	0.5	0.4	0.559017	0.2	"20"	"12353,12349,12345,12346,12347,12348,12350,12351,12352,12354"	0	0	19999.6	0.4	0	5.56e-05
20	0	0.5	0.4	0.559017	0.3	"20"	"12353,12349,12345,12346,12347,12348,12350,12351,12352,12354"	0	0	19999.6	0.4	0	0.000114098
20	0	0.5	0.4	0.559017	0.4	"20"	"12353,12349,12345,12346,12347,12348,12350,12351,12352,12354"	0	0	19999.6	0.4	0	0.000181827
20	0	0.5	0.4	0.559017	0.5	"20"	"12353,12349,12345,12346,12347,12348,12350,12351,12352,12354"	0	0	19999.6	0.4	0	0.000252371
20	0	0.5	0.4	0.67082	0.1	"20"	"12353,12349,12345,12346,12347,12348,12350,12351,12352,12354"	0	0	19999.6	0.4	0	8.07e-06
20	0	0.5	0.4	0.67082	0.2	"20"	"12353,12349,12345,12346,12347,12348,12350,12351,12352,12354"	0	0	19999.6	0.4	0	3.1e-05
20	0	0.5	0.4	0.67082	0.3	"20"	"12353,12349,12345,12346,12347,12348,12350,12351,12352,12354"	0	0	19999.6	0.4	0	6.55e-05
20	0	0.5	0.4	0.67082	0.4	"20"	"12353,12349,12345,12346,12347,12348,12350,12351,12352,12354"	0	0	19999.6	0.4	0	0.000108258
20	0	0.5	0.4	0.67082	0.5	"20"	"12353,12349,12345,12346,12347,12348,12350,12351,12352,12354"	0	0	19999.6	0.4	0	0.000155876
20	0	0.5	0.4	0.782624	0.1	"20"	"12353,12349,12345,12346,12347,12348,12350,12351,12352,12354"	0	0	19999.6	0.4	0	4.66e-06
20	0	0.5	0.4	0.782624	0.2	"20"	"12353,12349,12345,12346,12347,12348,12350,12351,12352,12354"	0	0	19999.6	0.4	0	1.81e-05
20	0	0.5	0.4	0.782624	0.3	"20"	"12353,12349,12345,12346,12347,12348,12350,12351,12352,12354"	0	0	19999.6	0.4	0	3.91e-05
20	0	0.5	0.4	0.782624	0.4	"20"	"12353,12349,12345,12346,12347,12348,12350,12351,12352,12354"	0	0	19999.6	0.4	0	6.61e-05
20	0	0.5	0.4	0.782624	0.5	"20"	"12353,12349,12345,12346,12347,12348,12350,12351,12352,12354"	0	0	19999.6	0.4	0	9.75e-05
20	0	0.5	0.4	0.894427	0.1	"20"	"12353,12349,12345,12346,12347,12348,12350,12351,12352,12354"	0	0	19999.6	0.4	0	2.84e-06
20	0	0.5	0.4	0.894427	0.2	"20"	"12353,12349,12345,12346,12347,12348,12350,12351,12352,12354"	0	0	19999.6	0.4	0	1.11e-05
20	0	0.5	0.4	0.894427	0.3	"20"	"12353,12349,12345,12346,12347,12348,12350,12351,12352,12354"	0	0	19999.6	0.4	0	2.43e-05
20	0	0.5	0.4	0.894427	0.4	"20"	"12353,12349,12345,12346,12347,12348,12350,12351,12352,12354"	0	0	19999.6	0.4	0	4.17e-05
20	0	0.5	0.4	0.894427	0.5	"20"	"12353,12349,12345,12346,12347,12348,12350,12351,12352,12354"	0	0	19999.6	0.4	0	6.26e-05
20	0	0.5	0.4	1.00623	0.1	"20"	"12353,12349,12345,12346,12347,12348,12350,12351,12352,12354"	0	0	19999.6	0.4	0	1.82e-06
20	0	0.5	0.4	1.00623	0.2	"20"	"12353,12349,12345,12346,12347,12348,12350,12351,12352,12354"	0	0	19999.6	0.4	0	7.17e-06
20	0	0.5	0.4	1.00623	0.3	"20"	"12353,12349,12345,12346,12347,12348,12350,12351,12352,12354"	0	0	19999.6	0.4	0	1.58e-05
20	0	0.5	0.4	1.00623	0.4	"20"	"12353,12349,12345,12346,12347,12348,12350,12351,12352,12354"	0	0	19999.6	0.4	0	2.73e-05
20	0	0.5	0.4	1.00623	0.5	"20"	"12353,12349,12345,12346,12347,12348,12350,12351,12352,12354"	0	0	19999.6	0.4	0	4.14e-05
20	0	0.5	0.4	1.11803	0.1	"20"	"12353,12349,12345,12346,12347,12348,12350,12351,12352,12354"	0	0	19999.6	0.4	0	1.21e-06
20	0	0.5	0.4	1.11803	0.2	"20"	"12353,12349,12345,12346,12347,12348,12350,12351,12352,12354"	0	0	19999.6	0.4	0	4.8e-06
20	0	0.5	0.4	1.11803	0.3	"20"	"12353,12349,12345,12346,12347,12348,12350,12351,12352,12354"	0	0	19999.6	0.4	0	1.06e-05
20	0	0.5	0.4	1.11803	0.4	"20"	"12353,12349,12345,12346,12347,12348,12350,12351,12352,12354"	0	0	19999.6	0.4	0	1.85e-05
20	0	0.5	0.4	1.11803	0.5	"20"	"12353,12349,12345,12346,12347,12348,12350,12351,12352,12354"	0	0	19999.6	0.4	0	2.83e-05
20	0	0.5	0.4	1.22984	0.1	"20"	"12353,12349,12345,12346,12347,12348,12350,12351,12352,12354"	0	0	19999.6	0.4	0	8.39e-07
20	0	0.5	0.4	1.22984	0.2	"20"	"12353,12349,12345,12346,12347,12348,12350,12351,12352,12354"	0	0	19999.6	0.4	0	3.33e-06
20	0	0.5	0.4	1.22984	0.3	"20"	"12353,12349,12345,12346,12347,12348,12350,12351,12352,12354"	0	0	19999.6	0.4	0	7.39e-06
20	0	0.5	0.4	1.22984	0.4	"20"	"12353,12349,12345,12346,12347,12348,12350,12351,12352,12354"	0	0	19999.6	0.4	0	1.29e-05
20	0	0.5	0.4	1.22984	0.5	"20"	"12353,12349,12345,12346,12347,12348,12350,12351,12352,12354"	0	0	19999.6	0.4	0	1.98e-05
20	0	0.5	0.4	1.34164	0.1	"20"	"12353,12349,12345,12346,12347,12348,12350,12351,12352,12354"	0	0	19999.6	0.4	0	5.97e-07
20	0	0.5	0.4	1.34164	0.2	"20"	"12353,12349,12345,12346,12347,12348,12350,12351,12352,12354"	0	0	19999.6	0.4	0	2.37e-06
20	0	0.5	0.4	1.34164	0.3	"20"	"12353,12349,12345,12346,12347,12348,12350,12351,12352,12354"	0	0	19999.6	0.4	0	5.28e-06
20	0	0.5	0.4	1.34164	0.4	"20"	"12353,12349,12345,12346,12347,12348,12350,12351,12352,12354"	0	0	19999.6	0.4	0	9.28e-06
20	0	0.5	0.4	1.34164	0.5	"20"	"12353,12349,12345,12346,12347,12348,12350,12351,12352,12354"	0	0	19999.6	0.4	0	1.43e-05
20	0	0.5	0.4	1.45344	0.1	"20"	"12353,12349,12345,12346,12347,12348,12350,12351,12352,12354"	0	0	19999.6	0.4	0	4.36e-07
20	0	0.5	0.4	1.45344	0.2	"20"	"12353,12349,12345,12346,12347,12348,12350,12351,12352,12354"	0	0	19999.6	0.4	0	1.74e-06
20	0	0.5	0.4	1.45344	0.3	"20"	"12353,12349,12345,12346,12347,12348,12350,12351,12352,12354"	0	0	19999.6	0.4	0	3.87e-06
20	0	0.5	0.4	1.45344	0.4	"20"	"12353,12349,12345,12346,12347,12348,12350,12351,12352,12354"	0	0	19999.6	0.4	0	6.81e-06
20	0	0.5	0.4	1.45344	0.5	"20"	"12353,12349,12345,12346,12347,12348,12350,12351,12352,12354"	0	0	19999.6	0.4	0	1.05e-05
20	0	0.5	0.4	1.56525	0.1	"20"	"12353,12349,12345,12346,12347,12348,12350,12351,12352,12354"	0	0	19999.6	0.4	0	3.26e-07
20	0	0.5	0.4	1.56525	0.2	"20"	"12353,12349,12345,12346,12347,12348,12350,12351,12352,12354"	0	0	19999.6	0.4	0	1.3e-06
20	0	0.5	0.4	1.56525	0.3	"20"	"12353,12349,12345,12346,12347,12348,12350,12351,12352,12354"	0	0	19999.6	0.4	0	2.9e-06
20	0	0.5	0.4	1.56525	0.4	"20"	"12353,12349,12345,12346,12347,12348,12350,12351,12352,12354"	0	0	19999.6	0.4	0	5.11e-06
20	0	0.5	0.4	1.56525	0.5	"20"	"12353,12349,12345,12346,12347,12348,12350,12351,12352,12354"	0	0	19999.6	0.4	0	7.91e-06
20	0	0.5	0.4	1.67705	0.1	"20"	"12353,12349,12345,12346,12347,12348,12350,12351,12352,12354"	0	0	19999.6	0.4	0	2.48e-07
20	0	0.5	0.4	1.67705	0.2	"20"	"12353,12349,12345,12346,12347,12348,12350,12351,12352,12354"	0	0	19999.6	0.4	0	9.89e-07
20	0	0.5	0.4	1.67705	0.3	"20"	"12353,12349,12345,12346,12347,12348,12350,12351,12352,12354"	0	0	19999.6	0.4	0	2.21e-06
20	0	0.5	0.4	1.67705	0.4	"20"	"12353,12349,12345,12346,12347,12348,12350,12351,12352,12354"	0	0	19999.6	0.4	0	3.91e-06
20	0	0.5	0.4	1.67705	0.5	"20"	"12353,12349,12345,12346,12347,12348,12350,12351,12352,12354"	0	0	19999.6	0.4	0	6.05e-06
20	0	0.5	0.4	1.78885	0.1	"20"	"12353,12349,12345,12346,12347,12348,12350,12351,12352,12354"	0	0	19999.6	0.4	0	1.92e-07
20	0	0.5	0.4	1.78885	0.2	"20"	"12353,12349,12345,12346,12347,12348,12350,12351,12352,12354"	0	0	19999.6	0.4	0	7.66e-07
20	0	0.5	0.4	1.78885	0.3	"20"	"12353,12349,12345,12346,12347,12348,12350,12351,12352,12354"	0	0	19999.6	0.4	0	1.72e-06
20	0	0.5	0.4	1.78885	0.4	"20"	"12353,12349,12345,12346,12347,12348,12350,12351,12352,12354"	0	0	19999.6	0.4	0	3.03e-06
20	0	0.5	0.4	1.78885	0.5	"20"	"12353,12349,12345,12346,12347,12348,12350,12351,12352,12354"	0	0	19999.6	0.4	0	4.71e-06
20	0	0.5	0.4	1.90066	0.1	"20"	"12353,12349,12345,12346,12347,12348,12350,12351,12352,12354"	0	0	19999.6	0.4	0	1.51e-07
20	0	0.5	0.4	1.90066	0.2	"20"	"12353,12349,12345,12346,12347,12348,12350,12351,12352,12354"	0	0	19999.6	0.4	0	6.03e-07
20	0	0.5	0.4	1.90066	0.3	"20"	"12353,12349,12345,12346,12347,12348,12350,12351,12352,12354"	0	0	19999.6	0.4	0	1.35e-06
20	0	0.5	0.4	1.90066	0.4	"20"	"12353,12349,12345,12346,12347,12348,12350,12351,12352,12354"	0	0	19999.6	0.4	0	2.39e-06
20	0	0.5	0.4	1.90066	0.5	"20"	"12353,12349,12345,12346,12347,12348,12350,12351,12352,12354"	0	0	19999.6	0.4	0	3.71e-06
20	0	0.5	0.4	2.01246	0.1	"20"	"12353,12349,12345,12346,12347,12348,12350,12351,12352,12354"	0	0	19999.6	0.4	0	1.2e-07
20	0	0.5	0.4	2.01246	0.2	"20"	"12353,12349,12345,12346,12347,12348,12350,12351,12352,12354"	0	0	19999.6	0.4	0	4.81e-07
20	0	0.5	0.4	2.01246	0.3	"20"	"12353,12349,12345,12346,12347,12348,12350,12351,12352,12354"	0	0	19999.6	0.4	0	1.08e-06
20	0	0.5	0.4	2.01246	0.4	"20"	"12353,12349,12345,12346,12347,12348,12350,12351,12352,12354"	0	0	19999.6	0.4	0	1.91e-06
20	0	0.5	0.4	2.01246	0.5	"20"	"12353,12349,12345,12346,12347,12348,12350,12351,12352,12354"	0	0	19999.6	0.4	0	2.97e-06
20	0	0.5	0.4	2.12426	0.1	"20"	"12353,12349,12345,12346,12347,12348,12350,12351,12352,12354"	0	0	19999.6	0.4	0	9.71e-08
20	0	0.5	0.4	2.12426	0.2	"20"	"12353,12349,12345,12346,12347,12348,12350,12351,12352,12354"	0	0	19999.6	0.4	0	3.88e-07
20	0	0.5	0.4	2.12426	0.3	"20"	"12353,12349,12345,12346,12347,12348,12350,12351,12352,12354"	0	0	19999.6	0.4	0	8.7e-07
20	0	0.5	0.4	2.12426	0.4	"20"	"12353,12349,12345,12346,12347,12348,12350,12351,12352,12354"	0	0	19999.6	0.4	0	1.54e-06
20	0	0.5	0.4	2.12426	0.5	"20"	"12353,12349,12345,12346,12347,12348,12350,12351,12352,12354"	0	0	19999.6	0.4	0	2.4e-06
20	0	0.5	0.4	2.23607	0.1	"20"	"12353,12349,12345,12346,12347,12348,12350,12351,12352,12354"	0	0	19999.6	0.4	0	7.92e-08
20	0	0.5	0.4	2.23607	0.2	"20"	"12353,12349,12345,12346,12347,12348,12350,12351,12352,12354"	0	0	19999.6	0.4	0	3.16e-07
20	0	0.5	0.4	2.23607	0.3	"20"	"12353,12349,12345,12346,12347,12348,12350,12351,12352,12354"	0	0	19999.6	0.4	0	7.1e-07
20	0	0.5	0.4	2.23607	0.4	"20"	"12353,12349,12345,12346,12347,12348,12350,12351,12352,12354"	0	0	19999.6	0.4	0	1.26e-06
20	0	0.5	0.4	2.23607	0.5	"20"	"12353,12349,12345,12346,12347,12348,12350,12351,12352,12354"	0	0	19999.6	0.4	0	1.96e-06
20	0	0.5	0.5	0	0.1	"20"	"12345,12346,12347,12348,12349,12350,12351,12352,12353,12354"	0	0	20000	0	0	0.000121109
20	0	0.5	0.5	0	0.2	"20"	"12345,12346,12347,12348,12349,12350,12351,12352,12353,12354"	0	0	20000	0	0	0.000347968
20	0	0.5	0.5	0	0.3	"20"	"12345,12346,12347,12348,12349,12350,12351,12352,12353,12354"	0	0	20000	0	0	0.000540389
20	0	0.5	0.5	0	0.4	"20"	"12345,12346,12347,12348,12349,12350,12351,12352,12353,12354"	0	0	20000	0	0	0.000674478
20	0	0.5	0.5	0	0.5	"20"	"12345,12346,12347,12348,12349,12350,12351,12352,12353,12354"	0	0	20000	0	0	0.000764119
20	0	0.5	0.5	0.111803	0.1	"20"	"12353,12349,12345,12346,12347,12348,12350,12351,12352,12354"	0	0	19999.6	0.4	0	0.000121067
20	0	0.5	0.5	0.111803	0.2	"20"	"12353,12349,12345,12346,12347,12348,12350,12351,12352,12354"	0	0	19999.6	0.4	0	0.000349864
20	0	0.5	0.5	0.111803	0.3	"20"	"12353,12349,12345,12346,12347,12348,12350,12351,12352,12354"	0	0	19999.6	0.4	0	0.000545328
20	0	0.5	0.5	0.111803	0.4	"20"	"12353,12349,12345,12346,12347,12348,12350,12351,12352,12354"	0	0	19999.6	0.4	0	0.000681926
20	0	0.5	0.5	0.111803	0.5	"20"	"12353,12349,12345,12346,12347,12348,12350,12351,12352,12354"	0	0	19999.6	0.4	0	0.000773137
20	0	0.5	0.5	0.223607	0.1	"20"	"12353,12349,12345,12346,12347,12348,12350,12351,12352,12354"	0	0	19999.6	0.4	0	9.57e-05
20	0	0.5	0.5	0.223607	0.2	"20"	"12353,12349,12345,12346,12347,12348,12350,12351,12352,12354"	0	0	19999.6	0.4	0	0.000294334
20	0	0.5	0.5	0.223607	0.3	"20"	"12353,12349,12345,12346,12347,12348,12350,12351,12352,12354"	0	0	19999.6	0.4	0	0.000482357
20	0	0.5	0.5	0.223607	0.4	"20"	"12353,12349,12345,12346,12347,12348,12350,12351,12352,12354"	0	0	19999.6	0.4	0	0.000624432
20	0	0.5	0.5	0.223607	0.5	"20"	"12353,12349,12345,12346,12347,12348,12350,12351,12352,12354"	0	0	19999.6	0.4	0	0.000724655
20	0	0.5	0.5	0.33541	0.1	"20"	"12353,12349,12345,12346,12347,12348,12350,12351,12352,12354"	0	0	19999.6	0.4	0	5.58e-05
20	0	0.5	0.5	0.33541	0.2	"20"	"12353,12349,12345,12346,12347,12348,12350,12351,12352,12354"	0	0	19999.6	0.4	0	0.000188165
20	0	0.5	0.5	0.33541	0.3	"20"	"12353,12349,12345,12346,12347,12348,12350,12351,12352,12354"	0	0	19999.6	0.4	0	0.000338441
20	0	0.5	0.5	0.33541	0.4	"20"	"12353,12349,12345,12346,12347,12348,12350,12351,12352,12354"	0	0	19999.6	0.4	0	0.000473049
20	0	0.5	0.5	0.33541	0.5	"20"	"12353,12349,12345,12346,12347,12348,12350,12351,12352,12354"	0	0	19999.6	0.4	0	0.000582358
20	0	0.5	0.5	0.447214	0.1	"20"	"12353,12349,12345,12346,12347,12348,12350,12351,12352,12354"	0	0	19999.6	0.4	0	2.87e-05
20	0	0.5	0.5	0.447214	0.2	"20"	"12353,12349,12345,12346,12347,12348,12350,12351,12352,12354"	0	0	19999.6	0.4	0	0.00010344
20	0	0.5	0.5	0.447214	0.3	"20"	"12353,12349,12345,12346,12347,12348,12350,12351,12352,12354"	0	0	19999.6	0.4	0	0.000201424
20	0	0.5	0.5	0.447214	0.4	"20"	"12353,12349,12345,12346,12347,12348,12350,12351,12352,12354"	0	0	19999.6	0.4	0	0.000303821
20	0	0.5	0.5	0.447214	0.5	"20"	"12353,12349,12345,12346,12347,12348,12350,12351,12352,12354"	0	0	19999.6	0.4	0	0.000399928
20	0	0.5	0.5	0.559017	0.1	"20"	"12353,12349,12345,12346,12347,12348,12350,12351,12352,12354"	0	0	19999.6	0.4	0	1.48e-05
20	0	0.5	0.5	0.559017	0.2	"20"	"12353,12349,12345,12346,12347,12348,12350,12351,12352,12354"	0	0	19999.6	0.4	0	5.56e-05
20	0	0.5	0.5	0.559017	0.3	"20"	"12353,12349,12345,12346,12347,12348,12350,12351,12352,12354"	0	0	19999.6	0.4	0	0.000114098
20	0	0.5	0.5	0.559017	0.4	"20"	"12353,12349,12345,12346,12347,12348,12350,12351,12352,12354"	0	0	19999.6	0.4	0	0.000181827
20	0	0.5	0.5	0.559017	0.5	"20"	"12353,12349,12345,12346,12347,12348,12350,12351,12352,12354"	0	0	19999.6	0.4	0	0.000252371
20	0	0.5	0.5	0.67082	0.1	"20"	"12353,12349,12345,12346,12347,12348,12350,12351,12352,12354"	0	0	19999.6	0.4	0	8.07e-06
20	0	0.5	0.5	0.67082	0.2	"20"	"12353,12349,12345,12346,12347,12348,12350,12351,12352,12354"	0	0	19999.6	0.4	0	3.1e-05
20	0	0.5	0.5	0.67082	0.3	"20"	"12353,12349,12345,12346,12347,12348,12350,12351,12352,12354"	0	0	19999.6	0.4	0	6.55e-05
20	0	0.5	0.5	0.67082	0.4	"20"	"12353,12349,12345,12346,12347,12348,12350,12351,12352,12354"	0	0	19999.6	0.4	0	0.000108258
20	0	0.5	0.5	0.67082	0.5	"20"	"12353,12349,12345,12346,12347,12348,12350,12351,12352,12354"	0	0	19999.6	0.4	0	0.000155876
20	0	0.5	0.5	0.782624	0.1	"20"	"12353,12349,12345,12346,12347,12348,12350,12351,12352,12354"	0	0	19999.6	0.4	0	4.66e-06
20	0	0.5	0.5	0.782624	0.2	"20"	"12353,12349,12345,12346,12347,12348,12350,12351,12352,12354"	0	0	19999.6	0.4	0	1.81e-05
20	0	0.5	0.5	0.782624	0.3	"20"	"12353,12349,12345,12346,12347,12348,12350,12351,12352,12354"	0	0	19999.6	0.4	0	3.91e-05
20	0	0.5	0.5	0.782624	0.4	"20"	"12353,12349,12345,12346,12347,12348,12350,12351,12352,12354"	0	0	19999.6	0.4	0	6.61e-05
20	0	0.5	0.5	0.782624	0.5	"20"	"12353,12349,12345,12346,12347,12348,12350,12351,12352,12354"	0	0	19999.6	0.4	0	9.75e-05
20	0	0.5	0.5	0.894427	0.1	"20"	"12353,12349,12345,12346,12347,12348,12350,12351,12352,12354"	0	0	19999.6	0.4	0	2.84e-06
20	0	0.5	0.5	0.894427	0.2	"20"	"12353,12349,12345,12346,12347,12348,12350,12351,12352,12354"	0	0	19999.6	0.4	0	1.11e-05
20	0	0.5	0.5	0.894427	0.3	"20"	"12353,12349,12345,12346,12347,12348,12350,12351,12352,12354"	0	0	19999.6	0.4	0	2.43e-05
20	0	0.5	0.5	0.894427	0.4	"20"	"12353,12349,12345,12346,12347,12348,12350,12351,12352,12354"	0	0	19999.6	0.4	0	4.17e-05
20	0	0.5	0.5	0.894427	0.5	"20"	"12353,12349,12345,12346,12347,12348,12350,12351,12352,12354"	0	0	19999.6	0.4	0	6.26e-05
20	0	0.5	0.5	1.00623	0.1	"20"	"12353,12349,12345,12346,12347,12348,12350,12351,12352,12354"	0	0	19999.6	0.4	0	1.82e-06
20	0	0.5	0.5	1.00623	0.2	"20"	"12353,12349,12345,12346,12347,12348,12350,12351,12352,12354"	0	0	19999.6	0.4	0	7.17e-06
20	0	0.5	0.5	1.00623	0.3	"20"	"12353,12349,12345,12346,12347,12348,12350,12351,12352,12354"	0	0	19999.6	0.4	0	1.58e-05
20	0	0.5	0.5	1.00623	0.4	"20"	"12353,12349,12345,12346,12347,12348,12350,12351,12352,12354"	0	0	19999.6	0.4	0	2.73e-05
20	0	0.5	0.5	1.00623	0.5	"20"	"12353,12349,12345,12346,12347,12348,12350,12351,12352,12354"	0	0	19999.6	0.4	0	4.14e-05
20	0	0.5	0.5	1.11803	0.1	"20"	"12353,12349,12345,12346,12347,12348,12350,12351,12352,12354"	0	0	19999.6	0.4	0	1.21e-06
20	0	0.5	0.5	1.11803	0.2	"20"	"12353,12349,12345,12346,12347,12348,12350,12351,12352,12354"	0	0	19999.6	0.4	0	4.8e-06
20	0	0.5	0.5	1.11803	0.3	"20"	"12353,12349,12345,12346,12347,12348,12350,12351,12352,12354"	0	0	19999.6	0.4	0	1.06e-05
20	0	0.5	0.5	1.11803	0.4	"20"	"12353,12349,12345,12346,12347,12348,12350,12351,12352,12354"	0	0	19999.6	0.4	0	1.85e-05
20	0	0.5	0.5	1.11803	0.5	"20"	"12353,12349,12345,12346,12347,12348,12350,12351,12352,12354"	0	0	19999.6	0.4	0	2.83e-05
20	0	0.5	0.5	1.22984	0.1	"20"	"12353,12349,12345,12346,12347,12348,12350,12351,12352,12354"	0	0	19999.6	0.4	0	8.39e-07
20	0	0.5	0.5	1.22984	0.2	"20"	"12353,12349,12345,12346,12347,12348,12350,12351,12352,12354"	0	0	19999.6	0.4	0	3.33e-06
20	0	0.5	0.5	1.22984	0.3	"20"	"12353,12349,12345,12346,12347,12348,12350,12351,12352,12354"	0	0	19999.6	0.4	0	7.39e-06
20	0	0.5	0.5	1.22984	0.4	"20"	"12353,12349,12345,12346,12347,12348,12350,12351,12352,12354"	0	0	19999.6	0.4	0	1.29e-05
20	0	0.5	0.5	1.22984	0.5	"20"	"12353,12349,12345,12346,12347,12348,12350,12351,12352,12354"	0	0	19999.6	0.4	0	1.98e-05
20	0	0.5	0.5	1.34164	0.1	"20"	"12353,12349,12345,12346,12347,12348,12350,12351,12352,12354"	0	0	19999.6	0.4	0	5.97e-07
20	0	0.5	0.5	1.34164	0.2	"20"	"12353,12349,12345,12346,12347,12348,12350,12351,12352,12354"	0	0	19999.6	0.4	0	2.37e-06
20	0	0.5	0.5	1.34164	0.3	"20"	"12353,12349,12345,12346,12347,12348,12350,12351,12352,12354"	0	0	19999.6	0.4	0	5.28e-06
20	0	0.5	0.5	1.34164	0.4	"20"	"12353,12349,12345,12346,12347,12348,12350,12351,12352,12354"	0	0	19999.6	0.4	0	9.28e-06
20	0	0.5	0.5	1.34164	0.5	"20"	"12353,12349,12345,12346,12347,12348,12350,12351,12352,12354"	0	0	19999.6	0.4	0	1.43e-05
20	0	0.5	0.5	1.45344	0.1	"20"	"12353,12349,12345,12346,12347,12348,12350,12351,12352,12354"	0	0	19999.6	0.4	0	4.36e-07
20	0	0.5	0.5	1.45344	0.2	"20"	"12353,12349,12345,12346,12347,12348,12350,12351,12352,12354"	0	0	19999.6	0.4	0	1.74e-06
20	0	0.5	0.5	1.45344	0.3	"20"	"12353,12349,12345,12346,12347,12348,12350,12351,12352,12354"	0	0	19999.6	0.4	0	3.87e-06
20	0	0.5	0.5	1.45344	0.4	"20"	"12353,12349,12345,12346,12347,12348,12350,12351,12352,12354"	0	0	19999.6	0.4	0	6.81e-06
20	0	0.5	0.5	1.45344	0.5	"20"	"12353,12349,12345,12346,12347,12348,12350,12351,12352,12354"	0	0	19999.6	0.4	0	1.05e-05
20	0	0.5	0.5	1.56525	0.1	"20"	"12353,12349,12345,12346,12347,12348,12350,12351,12352,12354"	0	0	19999.6	0.4	0	3.26e-07
20	0	0.5	0.5	1.56525	0.2	"20"	"12353,12349,12345,12346,12347,12348,12350,12351,12352,12354"	0	0	19999.6	0.4	0	1.3e-06
20	0	0.5	0.5	1.56525	0.3	"20"	"12353,12349,12345,12346,12347,12348,12350,12351,12352,12354"	0	0	19999.6	0.4	0	2.9e-06
20	0	0.5	0.5	1.56525	0.4	"20"	"12353,12349,12345,12346,12347,12348,12350,12351,12352,12354"	0	0	19999.6	0.4	0	5.11e-06
20	0	0.5	0.5	1.56525	0.5	"20"	"12353,12349,12345,12346,12347,12348,12350,12351,12352,12354"	0	0	19999.6	0.4	0	7.91e-06
20	0	0.5	0.5	1.67705	0.1	"20"	"12353,12349,12345,12346,12347,12348,12350,12351,12352,12354"	0	0	19999.6	0.4	0	2.48e-07
20	0	0.5	0.5	1.67705	0.2	"20"	"12353,12349,12345,12346,12347,12348,12350,12351,12352,12354"	0	0	19999.6	0.4	0	9.89e-07
20	0	0.5	0.5	1.67705	0.3	"20"	"12353,12349,12345,12346,12347,12348,12350,12351,12352,12354"	0	0	19999.6	0.4	0	2.21e-06
20	0	0.5	0.5	1.67705	0.4	"20"	"12353,12349,12345,12346,12347,12348,12350,12351,12352,12354"	0	0	19999.6	0.4	0	3.91e-06
20	0	0.5	0.5	1.67705	0.5	"20"	"12353,12349,12345,12346,12347,12348,12350,12351,12352,12354"	0	0	19999.6	0.4	0	6.05e-06
20	0	0.5	0.5	1.78885	0.1	"20"	"12353,12349,12345,12346,12347,12348,12350,12351,12352,12354"	0	0	19999.6	0.4	0	1.92e-07
20	0	0.5	0.5	1.78885	0.2	"20"	"12353,12349,12345,12346,12347,12348,12350,12351,12352,12354"	0	0	19999.6	0.4	0	7.66e-07
20	0	0.5	0.5	1.78885	0.3	"20"	"12353,12349,12345,12346,12347,12348,12350,12351,12352,12354"	0	0	19999.6	0.4	0	1.72e-06
20	0	0.5	0.5	1.78885	0.4	"20"	"12353,12349,12345,12346,12347,12348,12350,12351,12352,12354"	0	0	19999.6	0.4	0	3.03e-06
20	0	0.5	0.5	1.78885	0.5	"20"	"12353,12349,12345,12346,12347,12348,12350,12351,12352,12354"	0	0	19999.6	0.4	0	4.71e-06
20	0	0.5	0.5	1.90066	0.1	"20"	"12353,12349,12345,12346,12347,12348,12350,12351,12352,12354"	0	0	19999.6	0.4	0	1.51e-07
20	0	0.5	0.5	1.90066	0.2	"20"	"12353,12349,12345,12346,12347,12348,12350,12351,12352,12354"	0	0	19999.6	0.4	0	6.03e-07
20	0	0.5	0.5	1.90066	0.3	"20"	"12353,12349,12345,12346,12347,12348,12350,12351,12352,12354"	0	0	19999.6	0.4	0	1.35e-06
20	0	0.5	0.5	1.90066	0.4	"20"	"12353,12349,12345,12346,12347,12348,12350,12351,12352,12354"	0	0	19999.6	0.4	0	2.39e-06
20	0	0.5	0.5	1.90066	0.5	"20"	"12353,12349,12345,12346,12347,12348,12350,12351,12352,12354"	0	0	19999.6	0.4	0	3.71e-06
20	0	0.5	0.5	2.01246	0.1	"20"	"12353,12349,12345,12346,12347,12348,12350,12351,12352,12354"	0	0	19999.6	0.4	0	1.2e-07
20	0	0.5	0.5	2.01246	0.2	"20"	"12353,12349,12345,12346,12347,12348,12350,12351,12352,12354"	0	0	19999.6	0.4	0	4.81e-07
20	0	0.5	0.5	2.01246	0.3	"20"	"12353,12349,12345,12346,12347,12348,12350,12351,12352,12354"	0	0	19999.6	0.4	0	1.08e-06
20	0	0.5	0.5	2.01246	0.4	"20"	"12353,12349,12345,12346,12347,12348,12350,12351,12352,12354"	0	0	19999.6	0.4	0	1.91e-06
20	0	0.5	0.5	2.01246	0.5	"20"	"12353,12349,12345,12346,12347,12348,12350,12351,12352,12354"	0	0	19999.6	0.4	0	2.97e-06
20	0	0.5	0.5	2.12426	0.1	"20"	"12353,12349,12345,12346,12347,12348,12350,12351,12352,12354"	0	0	19999.6	0.4	0	9.71e-08
20	0	0.5	0.5	2.12426	0.2	"20"	"12353,12349,12345,12346,12347,12348,12350,12351,12352,12354"	0	0	19999.6	0.4	0	3.88e-07
20	0	0.5	0.5	2.12426	0.3	"20"	"12353,12349,12345,12346,12347,12348,12350,12351,12352,12354"	0	0	19999.6	0.4	0	8.7e-07
20	0	0.5	0.5	2.12426	0.4	"20"	"12353,12349,12345,12346,12347,12348,12350,12351,12352,12354"	0	0	19999.6	0.4	0	1.54e-06
20	0	0.5	0.5	2.12426	0.5	"20"	"12353,12349,12345,12346,12347,12348,12350,12351,12352,12354"	0	0	19999.6	0.4	0	2.4e-06
20	0	0.5	0.5	2.23607	0.1	"20"	"12353,12349,12345,12346,12347,12348,12350,12351,12352,12354"	0	0	19999.6	0.4	0	7.92e-08
20	0	0.5	0.5	2.23607	0.2	"20"	"12353,12349,12345,12346,12347,12348,12350,12351,12352,12354"	0	0	19999.6	0.4	0	3.16e-07
20	0	0.5	0.5	2.23607	0.3	"20"	"12353,12349,12345,12346,12347,12348,12350,12351,12352,12354"	0	0	19999.6	0.4	0	7.1e-07
20	0	0.5	0.5	2.23607	0.4	"20"	"12353,12349,12345,12346,12347,12348,12350,12351,12352,12354"	0	0	19999.6	0.4	0	1.26e-06
20	0	0.5	0.5	2.23607	0.5	"20"	"12353,12349,12345,12346,12347,12348,12350,12351,12352,12354"	0	0	19999.6	0.4	0	1.96e-06
20	0	0.7	0.1	0	0.1	"20"	"12346,12345,12347,12348,12349,12350,12351,12352,12353,12354"	0	0	19999.9	0.1	0	0.000121715
20	0	0.7	0.1	0	0.2	"20"	"12346,12345,12347,12348,12349,12350,12351,12352,12353,12354"	0	0	19999.9	0.1	0	0.000349265
20	0	0.7	0.1	0	0.3	"20"	"12346,12345,12347,12348,12349,12350,12351,12352,12353,12354"	0	0	19999.9	0.1	0	0.000541869
20	0	0.7	0.1	0	0.4	"20"	"12346,12345,12347,12348,12349,12350,12351,12352,12353,12354"	0	0	19999.9	0.1	0	0.000675888
20	0	0.7	0.1	0	0.5	"20"	"12346,12345,12347,12348,12349,12350,12351,12352,12353,12354"	0	0	19999.9	0.1	0	0.0007654
20	0	0.7	0.1	0.111803	0.1	"20"	"12345,12346,12347,12348,12349,12350,12351,12352,12353,12354"	0	0	20000	0	0	0.000120955
20	0	0.7	0.1	0.111803	0.2	"20"	"12345,12346,12347,12348,12349,12350,12351,12352,12353,12354"	0	0	20000	0	0	0.000350516
20	0	0.7	0.1	0.111803	0.3	"20"	"12345,12346,12347,12348,12349,12350,12351,12352,12353,12354"	0	0	20000	0	0	0.000547379
20	0	0.7	0.1	0.111803	0.4	"20"	"12345,12346,12347,12348,12349,12350,12351,12352,12353,12354"	0	0	20000	0	0	0.000685274
20	0	0.7	0.1	0.111803	0.5	"20"	"12345,12346,12347,12348,12349,12350,12351,12352,12353,12354"	0	0	20000	0	0	0.000777474
20	0	0.7	0.1	0.223607	0.1	"20"	"12345,12346,12347,12348,12349,12350,12351,12352,12353,12354"	0	0	20000	0	0	8.68e-05
20	0	0.7	0.1	0.223607	0.2	"20"	"12345,12346,12347,12348,12349,12350,12351,12352,12353,12354"	0	0	20000	0	0	0.000273629
20	0	0.7	0.1	0.223607	0.3	"20"	"12345,12346,12347,12348,12349,12350,12351,12352,12353,12354"	0	0	20000	0	0	0.000458316
20	0	0.7	0.1	0.223607	0.4	"20"	"12345,12346,12347,12348,12349,12350,12351,12352,12353,12354"	0	0	20000	0	0	0.000602724
20	0	0.7	0.1	0.223607	0.5	"20"	"12345,12346,12347,12348,12349,12350,12351,12352,12353,12354"	0	0	20000	0	0	0.000707118
20	0	0.7	0.1	0.33541	0.1	"20"	"12345,12346,12347,12348,12349,12350,12351,12352,12353,12354"	0	0	20000	0	0	4.29e-05
20	0	0.7	0.1	0.33541	0.2	"20"	"12345,12346,12347,12348,12349,12350,12351,12352,12353,12354"	0	0	20000	0	0	0.000150423
20	0	0.7	0.1	0.33541	0.3	"20"	"12345,12346,12347,12348,12349,12350,12351,12352,12353,12354"	0	0	20000	0	0	0.0002825
20	0	0.7	0.1	0.33541	0.4	"20"	"12345,12346,12347,12348,12349,12350,12351,12352,12353,12354"	0	0	20000	0	0	0.000409878
20	0	0.7	0.1	0.33541	0.5	"20"	"12345,12346,12347,12348,12349,12350,12351,12352,12353,12354"	0	0	20000	0	0	0.00051985
20	0	0.7	0.1	0.447214	0.1	"20"	"12345,12346,12347,12348,12349,12350,12351,12352,12353,12354"	0	0	20000	0	0	1.91e-05
20	0	0.7	0.1	0.447214	0.2	"20"	"12345,12346,12347,12348,12349,12350,12351,12352,12353,12354"	0	0	20000	0	0	7.15e-05
20	0	0.7	0.1	0.447214	0.3	"20"	"12345,12346,12347,12348,12349,12350,12351,12352,12353,12354"	0	0	20000	0	0	0.000145936
20	0	0.7	0.1	0.447214	0.4	"20"	"12345,12346,12347,12348,12349,12350,12351,12352,12353,12354"	0	0	20000	0	0	0.000230366
20	0	0.7	0.1	0.447214	0.5	"20"	"12345,12346,12347,12348,12349,12350,12351,12352,12353,12354"	0	0	20000	0	0	0.000315802
20	0	0.7	0.1	0.559017	0.1	"20"	"12345,12346,12347,12348,12349,12350,12351,12352,12353,12354"	0	0	20000	0	0	8.95e-06
20	0	0.7	0.1	0.559017	0.2	"20"	"12345,12346,12347,12348,12349,12350,12351,12352,12353,12354"	0	0	20000	0	0	3.46e-05
20	0	0.7	0.1	0.559017	0.3	"20"	"12345,12346,12347,12348,12349,12350,12351,12352,12353,12354"	0	0	20000	0	0	7.39e-05
20	0	0.7	0.1	0.559017	0.4	"20"	"12345,12346,12347,12348,12349,12350,12351,12352,12353,12354"	0	0	20000	0	0	0.00012288
20	0	0.7	0.1	0.559017	0.5	"20"	"12345,12346,12347,12348,12349,12350,12351,12352,12353,12354"	0	0	20000	0	0	0.000177643
20	0	0.7	0.1	0.67082	0.1	"20"	"12345,12346,12347,12348,12349,12350,12351,12352,12353,12354"	0	0	20000	0	0	4.57e-06
20	0	0.7	0.1	0.67082	0.2	"20"	"12345,12346,12347,12348,12349,12350,12351,12352,12353,12354"	0	0	20000	0	0	1.8e-05
20	0	0.7	0.1	0.67082	0.3	"20"	"12345,12346,12347,12348,12349,12350,12351,12352,12353,12354"	0	0	20000	0	0	3.93e-05
20	0	0.7	0.1	0.67082	0.4	"20"	"12345,12346,12347,12348,12349,12350,12351,12352,12353,12354"	0	0	20000	0	0	6.72e-05
20	0	0.7	0.1	0.67082	0.5	"20"	"12345,12346,12347,12348,12349,12350,12351,12352,12353,12354"	0	0	20000	0	0	0.000100217
20	0	0.7	0.1	0.782624	0.1	"20"	"12345,12346,12347,12348,12349,12350,12351,12352,12353,12354"	0	0	20000	0	0	2.54e-06
20	0	0.7	0.1	0.782624	0.2	"20"	"12345,12346,12347,12348,12349,12350,12351,12352,12353,12354"	0	0	20000	0	0	1e-05
20	0	0.7	0.1	0.782624	0.3	"20"	"12345,12346,12347,12348,12349,12350,12351,12352,12353,12354"	0	0	20000	0	0	2.22e-05
20	0	0.7	0.1	0.782624	0.4	"20"	"12345,12346,12347,12348,12349,12350,12351,12352,12353,12354"	0	0	20000	0	0	3.86e-05
20	0	0.7	0.1	0.782624	0.5	"20"	"12345,12346,12347,12348,12349,12350,12351,12352,12353,12354"	0	0	20000	0	0	5.86e-05
20	0	0.7	0.1	0.894427	0.1	"20"	"12345,12346,12347,12348,12349,12350,12351,12352,12353,12354"	0	0	20000	0	0	1.51e-06
20	0	0.7	0.1	0.894427	0.2	"20"	"12345,12346,12347,12348,12349,12350,12351,12352,12353,12354"	0	0	20000	0	0	5.99e-06
20	0	0.7	0.1	0.894427	0.3	"20"	"12345,12346,12347,12348,12349,12350,12351,12352,12353,12354"	0	0	20000	0	0	1.33e-05
20	0	0.7	0.1	0.894427	0.4	"20"	"12345,12346,12347,12348,12349,12350,12351,12352,12353,12354"	0	0	20000	0	0	2.34e-05
20	0	0.7	0.1	0.894427	0.5	"20"	"12345,12346,12347,12348,12349,12350,12351,12352,12353,12354"	0	0	20000	0	0	3.59e-05
20	0	0.7	0.1	1.00623	0.1	"20"	"12345,12346,12347,12348,12349,12350,12351,12352,12353,12354"	0	0	20000	0	0	9.48e-07
20	0	0.7	0.1	1.00623	0.2	"20"	"12345,12346,12347,12348,12349,12350,12351,12352,12353,12354"	0	0	20000	0	0	3.78e-06
20	0	0.7	0.1	1.00623	0.3	"20"	"12345,12346,12347,12348,12349,12350,12351,12352,12353,12354"	0	0	20000	0	0	8.44e-06
20	0	0.7	0.1	1.00623	0.4	"20"	"12345,12346,12347,12348,12349,12350,12351,12352,12353,12354"	0	0	20000	0	0	1.49e-05
20	0	0.7	0.1	1.00623	0.5	"20"	"12345,12346,12347,12348,12349,12350,12351,12352,12353,12354"	0	0	20000	0	0	2.3e-05
20	0	0.7	0.1	1.11803	0.1	"20"	"12345,12346,12347,12348,12349,12350,12351,12352,12353,12354"	0	0	20000	0	0	6.25e-07
20	0	0.7	0.1	1.11803	0.2	"20"	"12345,12346,12347,12348,12349,12350,12351,12352,12353,12354"	0	0	20000	0	0	2.49e-06
20	0	0.7	0.1	1.11803	0.3	"20"	"12345,12346,12347,12348,12349,12350,12351,12352,12353,12354"	0	0	20000	0	0	5.58e-06
20	0	0.7	0.1	1.11803	0.4	"20"	"12345,12346,12347,12348,12349,12350,12351,12352,12353,12354"	0	0	20000	0	0	9.87e-06
20	0	0.7	0.1	1.11803	0.5	"20"	"12345,12346,12347,12348,12349,12350,12351,12352,12353,12354"	0	0	20000	0	0	1.53e-05
20	0	0.7	0.1	1.22984	0.1	"20"	"12345,12346,12347,12348,12349,12350,12351,12352,12353,12354"	0	0	20000	0	0	4.28e-07
20	0	0.7	0.1	1.22984	0.2	"20"	"12345,12346,12347,12348,12349,12350,12351,12352,12353,12354"	0	0	20000	0	0	1.71e-06
20	0	0.7	0.1	1.22984	0.3	"20"	"12345,12346,12347,12348,12349,12350,12351,12352,12353,12354"	0	0	20000	0	0	3.83e-06
20	0	0.7	0.1	1.22984	0.4	"20"	"12345,12346,12347,12348,12349,12350,12351,12352,12353,12354"	0	0	20000	0	0	6.79e-06
20	0	0.7	0.1	1.22984	0.5	"20"	"12345,12346,12347,12348,12349,12350,12351,12352,12353,12354"	0	0	20000	0	0	1.05e-05
20	0	0.7	0.1	1.34164	0.1	"20"	"12345,12346,12347,12348,12349,12350,12351,12352,12353,12354"	0	0	20000	0	0	3.03e-07
20	0	0.7	0.1	1.34164	0.2	"20"	"12345,12346,12347,12348,12349,12350,12351,12352,12353,12354"	0	0	20000	0	0	1.21e-06
20	0	0.7	0.1	1.34164	0.3	"20"	"12345,12346,12347,12348,12349,12350,12351,12352,12353,12354"	0	0	20000	0	0	2.71e-06
20	0	0.7	0.1	1.34164	0.4	"20"	"12345,12346,12347,12348,12349,12350,12351,12352,12353,12354"	0	0	20000	0	0	4.81e-06
20	0	0.7	0.1	1.34164	0.5	"20"	"12345,12346,12347,12348,12349,12350,12351,12352,12353,12354"	0	0	20000	0	0	7.49e-06
20	0	0.7	0.1	1.45344	0.1	"20"	"12345,12346,12347,12348,12349,12350,12351,12352,12353,12354"	0	0	20000	0	0	2.2e-07
20	0	0.7	0.1	1.45344	0.2	"20"	"12345,12346,12347,12348,12349,12350,12351,12352,12353,12354"	0	0	20000	0	0	8.79e-07
20	0	0.7	0.1	1.45344	0.3	"20"	"12345,12346,12347,12348,12349,12350,12351,12352,12353,12354"	0	0	20000	0	0	1.98e-06
20	0	0.7	0.1	1.45344	0.4	"20"	"12345,12346,12347,12348,12349,12350,12351,12352,12353,12354"	0	0	20000	0	0	3.5e-06
20	0	0.7	0.1	1.45344	0.5	"20"	"12345,12346,12347,12348,12349,12350,12351,12352,12353,12354"	0	0	20000	0	0	5.46e-06
20	0	0.7	0.1	1.56525	0.1	"20"	"12345,12346,12347,12348,12349,12350,12351,12352,12353,12354"	0	0	20000	0	0	1.64e-07
20	0	0.7	0.1	1.56525	0.2	"20"	"12345,12346,12347,12348,12349,12350,12351,12352,12353,12354"	0	0	20000	0	0	6.54e-07
20	0	0.7	0.1	1.56525	0.3	"20"	"12345,12346,12347,12348,12349,12350,12351,12352,12353,12354"	0	0	20000	0	0	1.47e-06
20	0	0.7	0.1	1.56525	0.4	"20"	"12345,12346,12347,12348,12349,12350,12351,12352,12353,12354"	0	0	20000	0	0	2.61e-06
20	0	0.7	0.1	1.56525	0.5	"20"	"12345,12346,12347,12348,12349,12350,12351,12352,12353,12354"	0	0	20000	0	0	4.07e-06
20	0	0.7	0.1	1.67705	0.1	"20"	"12345,12346,12347,12348,12349,12350,12351,12352,12353,12354"	0	0	20000	0	0	1.24e-07
20	0	0.7	0.1	1.67705	0.2	"20"	"12345,12346,12347,12348,12349,12350,12351,12352,12353,12354"	0	0	20000	0	0	4.97e-07
20	0	0.7	0.1	1.67705	0.3	"20"	"12345,12346,12347,12348,12349,12350,12351,12352,12353,12354"	0	0	20000	0	0	1.12e-06
20	0	0.7	0.1	1.67705	0.4	"20"	"12345,12346,12347,12348,12349,12350,12351,12352,12353,12354"	0	0	20000	0	0	1.98e-06
20	0	0.7	0.1	1.67705	0.5	"20"	"12345,12346,12347,12348,12349,12350,12351,12352,12353,12354"	0	0	20000	0	0	3.09e-06
20	0	0.7	0.1	1.78885	0.1	"20"	"12345,12346,12347,12348,12349,12350,12351,12352,12353,12354"	0	0	20000	0	0	9.6e-08
20	0	0.7	0.1	1.78885	0.2	"20"	"12345,12346,12347,12348,12349,12350,12351,12352,12353,12354"	0	0	20000	0	0	3.84e-07
20	0	0.7	0.1	1.78885	0.3	"20"	"12345,12346,12347,12348,12349,12350,12351,12352,12353,12354"	0	0	20000	0	0	8.63e-07
20	0	0.7	0.1	1.78885	0.4	"20"	"12345,12346,12347,12348,12349,12350,12351,12352,12353,12354"	0	0	20000	0	0	1.53e-06
20	0	0.7	0.1	1.78885	0.5	"20"	"12345,12346,12347,12348,12349,12350,12351,12352,12353,12354"	0	0	20000	0	0	2.39e-06
20	0	0.7	0.1	1.90066	0.1	"20"	"12345,12346,12347,12348,12349,12350,12351,12352,12353,12354"	0	0	20000	0	0	7.54e-08
20	0	0.7	0.1	1.90066	0.2	"20"	"12345,12346,12347,12348,12349,12350,12351,12352,12353,12354"	0	0	20000	0	0	3.01e-07
20	0	0.7	0.1	1.90066	0.3	"20"	"12345,12346,12347,12348,12349,12350,12351,12352,12353,12354"	0	0	20000	0	0	6.78e-07
20	0	0.7	0.1	1.90066	0.4	"20"	"12345,12346,12347,12348,12349,12350,12351,12352,12353,12354"	0	0	20000	0	0	1.2e-06
20	0	0.7	0.1	1.90066	0.5	"20"	"12345,12346,12347,12348,12349,12350,12351,12352,12353,12354"	0	0	20000	0	0	1.88e-06
20	0	0.7	0.1	2.01246	0.1	"20"	"12345,12346,12347,12348,12349,12350,12351,12352,12353,12354"	0	0	20000	0	0	6e-08
20	0	0.7	0.1	2.01246	0.2	"20"	"12345,12346,12347,12348,12349,12350,12351,12352,12353,12354"	0	0	20000	0	0	2.4e-07
20	0	0.7	0.1	2.01246	0.3	"20"	"12345,12346,12347,12348,12349,12350,12351,12352,12353,12354"	0	0	20000	0	0	5.4e-07
20	0	0.7	0.1	2.01246	0.4	"20"	"12345,12346,12347,12348,12349,12350,12351,12352,12353,12354"	0	0	20000	0	0	9.59e-07
20	0	0.7	0.1	2.01246	0.5	"20"	"12345,12346,12347,12348,12349,12350,12351,12352,12353,12354"	0	0	20000	0	0	1.5e-06
20	0	0.7	0.1	2.12426	0.1	"20"	"12345,12346,12347,12348,12349,12350,12351,12352,12353,12354"	0	0	20000	0	0	4.83e-08
20	0	0.7	0.1	2.12426	0.2	"20"	"12345,12346,12347,12348,12349,12350,12351,12352,12353,12354"	0	0	20000	0	0	1.93e-07
20	0	0.7	0.1	2.12426	0.3	"20"	"12345,12346,12347,12348,12349,12350,12351,12352,12353,12354"	0	0	20000	0	0	4.35e-07
20	0	0.7	0.1	2.12426	0.4	"20"	"12345,12346,12347,12348,12349,12350,12351,12352,12353,12354"	0	0	20000	0	0	7.73e-07
20	0	0.7	0.1	2.12426	0.5	"20"	"12345,12346,12347,12348,12349,12350,12351,12352,12353,12354"	0	0	20000	0	0	1.21e-06
20	0	0.7	0.1	2.23607	0.1	"20"	"12345,12346,12347,12348,12349,12350,12351,12352,12353,12354"	0	0	20000	0	0	3.94e-08
20	0	0.7	0.1	2.23607	0.2	"20"	"12345,12346,12347,12348,12349,12350,12351,12352,12353,12354"	0	0	20000	0	0	1.57e-07
20	0	0.7	0.1	2.23607	0.3	"20"	"12345,12346,12347,12348,12349,12350,12351,12352,12353,12354"	0	0	20000	0	0	3.54e-07
20	0	0.7	0.1	2.23607	0.4	"20"	"12345,12346,12347,12348,12349,12350,12351,12352,12353,12354"	0	0	20000	0	0	6.29e-07
20	0	0.7	0.1	2.23607	0.5	"20"	"12345,12346,12347,12348,12349,12350,12351,12352,12353,12354"	0	0	20000	0	0	9.83e-07
20	0	0.7	0.2	0	0.1	"20"	"12346,12345,12347,12348,12349,12350,12351,12352,12353,12354"	0	0	19999.9	0.1	0	0.000121715
20	0	0.7	0.2	0	0.2	"20"	"12346,12345,12347,12348,12349,12350,12351,12352,12353,12354"	0	0	19999.9	0.1	0	0.000349265
20	0	0.7	0.2	0	0.3	"20"	"12346,12345,12347,12348,12349,12350,12351,12352,12353,12354"	0	0	19999.9	0.1	0	0.000541869
20	0	0.7	0.2	0	0.4	"20"	"12346,12345,12347,12348,12349,12350,12351,12352,12353,12354"	0	0	19999.9	0.1	0	0.000675888
20	0	0.7	0.2	0	0.5	"20"	"12346,12345,12347,12348,12349,12350,12351,12352,12353,12354"	0	0	19999.9	0.1	0	0.0007654
20	0	0.7	0.2	0.111803	0.1	"20"	"12345,12346,12347,12348,12349,12350,12351,12352,12353,12354"	0	0	20000	0	0	0.000120955
20	0	0.7	0.2	0.111803	0.2	"20"	"12345,12346,12347,12348,12349,12350,12351,12352,12353,12354"	0	0	20000	0	0	0.000350516
20	0	0.7	0.2	0.111803	0.3	"20"	"12345,12346,12347,12348,12349,12350,12351,12352,12353,12354"	0	0	20000	0	0	0.000547379
20	0	0.7	0.2	0.111803	0.4	"20"	"12345,12346,12347,12348,12349,12350,12351,12352,12353,12354"	0	0	20000	0	0	0.000685274
20	0	0.7	0.2	0.111803	0.5	"20"	"12345,12346,12347,12348,12349,12350,12351,12352,12353,12354"	0	0	20000	0	0	0.000777474
20	0	0.7	0.2	0.223607	0.1	"20"	"12345,12346,12347,12348,12349,12350,12351,12352,12353,12354"	0	0	20000	0	0	8.68e-05
20	0	0.7	0.2	0.223607	0.2	"20"	"12345,12346,12347,12348,12349,12350,12351,12352,12353,12354"	0	0	20000	0	0	0.000273629
20	0	0.7	0.2	0.223607	0.3	"20"	"12345,12346,12347,12348,12349,12350,12351,12352,12353,12354"	0	0	20000	0	0	0.000458316
20	0	0.7	0.2	0.223607	0.4	"20"	"12345,12346,12347,12348,12349,12350,12351,12352,12353,12354"	0	0	20000	0	0	0.000602724
20	0	0.7	0.2	0.223607	0.5	"20"	"12345,12346,12347,12348,12349,12350,12351,12352,12353,12354"	0	0	20000	0	0	0.000707118
20	0	0.7	0.2	0.33541	0.1	"20"	"12345,12346,12347,12348,12349,12350,12351,12352,12353,12354"	0	0	20000	0	0	4.29e-05
20	0	0.7	0.2	0.33541	0.2	"20"	"12345,12346,12347,12348,12349,12350,12351,12352,12353,12354"	0	0	20000	0	0	0.000150423
20	0	0.7	0.2	0.33541	0.3	"20"	"12345,12346,12347,12348,12349,12350,12351,12352,12353,12354"	0	0	20000	0	0	0.0002825
20	0	0.7	0.2	0.33541	0.4	"20"	"12345,12346,12347,12348,12349,12350,12351,12352,12353,12354"	0	0	20000	0	0	0.000409878
20	0	0.7	0.2	0.33541	0.5	"20"	"12345,12346,12347,12348,12349,12350,12351,12352,12353,12354"	0	0	20000	0	0	0.00051985
20	0	0.7	0.2	0.447214	0.1	"20"	"12345,12346,12347,12348,12349,12350,12351,12352,12353,12354"	0	0	20000	0	0	1.91e-05
20	0	0.7	0.2	0.447214	0.2	"20"	"12345,12346,12347,12348,12349,12350,12351,12352,12353,12354"	0	0	20000	0	0	7.15e-05
20	0	0.7	0.2	0.447214	0.3	"20"	"12345,12346,12347,12348,12349,12350,12351,12352,12353,12354"	0	0	20000	0	0	0.000145936
20	0	0.7	0.2	0.447214	0.4	"20"	"12345,12346,12347,12348,12349,12350,12351,12352,12353,12354"	0	0	20000	0	0	0.000230366
20	0	0.7	0.2	0.447214	0.5	"20"	"12345,12346,12347,12348,12349,12350,12351,12352,12353,12354"	0	0	20000	0	0	0.000315802
20	0	0.7	0.2	0.559017	0.1	"20"	"12345,12346,12347,12348,12349,12350,12351,12352,12353,12354"	0	0	20000	0	0	8.95e-06
20	0	0.7	0.2	0.559017	0.2	"20"	"12345,12346,12347,12348,12349,12350,12351,12352,12353,12354"	0	0	20000	0	0	3.46e-05
20	0	0.7	0.2	0.559017	0.3	"20"	"12345,12346,12347,12348,12349,12350,12351,12352,12353,12354"	0	0	20000	0	0	7.39e-05
20	0	0.7	0.2	0.559017	0.4	"20"	"12345,12346,12347,12348,12349,12350,12351,12352,12353,12354"	0	0	20000	0	0	0.00012288
20	0	0.7	0.2	0.559017	0.5	"20"	"12345,12346,12347,12348,12349,12350,12351,12352,12353,12354"	0	0	20000	0	0	0.000177643
20	0	0.7	0.2	0.67082	0.1	"20"	"12345,12346,12347,12348,12349,12350,12351,12352,12353,12354"	0	0	20000	0	0	4.57e-06
20	0	0.7	0.2	0.67082	0.2	"20"	"12345,12346,12347,12348,12349,12350,12351,12352,12353,12354"	0	0	20000	0	0	1.8e-05
20	0	0.7	0.2	0.67082	0.3	"20"	"12345,12346,12347,12348,12349,12350,12351,12352,12353,12354"	0	0	20000	0	0	3.93e-05
20	0	0.7	0.2	0.67082	0.4	"20"	"12345,12346,12347,12348,12349,12350,12351,12352,12353,12354"	0	0	20000	0	0	6.72e-05
20	0	0.7	0.2	0.67082	0.5	"20"	"12345,12346,12347,12348,12349,12350,12351,12352,12353,12354"	0	0	20000	0	0	0.000100217
20	0	0.7	0.2	0.782624	0.1	"20"	"12345,12346,12347,12348,12349,12350,12351,12352,12353,12354"	0	0	20000	0	0	2.54e-06
20	0	0.7	0.2	0.782624	0.2	"20"	"12345,12346,12347,12348,12349,12350,12351,12352,12353,12354"	0	0	20000	0	0	1e-05
20	0	0.7	0.2	0.782624	0.3	"20"	"12345,12346,12347,12348,12349,12350,12351,12352,12353,12354"	0	0	20000	0	0	2.22e-05
20	0	0.7	0.2	0.782624	0.4	"20"	"12345,12346,12347,12348,12349,12350,12351,12352,12353,12354"	0	0	20000	0	0	3.86e-05
20	0	0.7	0.2	0.782624	0.5	"20"	"12345,12346,12347,12348,12349,12350,12351,12352,12353,12354"	0	0	20000	0	0	5.86e-05
20	0	0.7	0.2	0.894427	0.1	"20"	"12345,12346,12347,12348,12349,12350,12351,12352,12353,12354"	0	0	20000	0	0	1.51e-06
20	0	0.7	0.2	0.894427	0.2	"20"	"12345,12346,12347,12348,12349,12350,12351,12352,12353,12354"	0	0	20000	0	0	5.99e-06
20	0	0.7	0.2	0.894427	0.3	"20"	"12345,12346,12347,12348,12349,12350,12351,12352,12353,12354"	0	0	20000	0	0	1.33e-05
20	0	0.7	0.2	0.894427	0.4	"20"	"12345,12346,12347,12348,12349,12350,12351,12352,12353,12354"	0	0	20000	0	0	2.34e-05
20	0	0.7	0.2	0.894427	0.5	"20"	"12345,12346,12347,12348,12349,12350,12351,12352,12353,12354"	0	0	20000	0	0	3.59e-05
20	0	0.7	0.2	1.00623	0.1	"20"	"12345,12346,12347,12348,12349,12350,12351,12352,12353,12354"	0	0	20000	0	0	9.48e-07
20	0	0.7	0.2	1.00623	0.2	"20"	"12345,12346,12347,12348,12349,12350,12351,12352,12353,12354"	0	0	20000	0	0	3.78e-06
20	0	0.7	0.2	1.00623	0.3	"20"	"12345,12346,12347,12348,12349,12350,12351,12352,12353,12354"	0	0	20000	0	0	8.44e-06
20	0	0.7	0.2	1.00623	0.4	"20"	"12345,12346,12347,12348,12349,12350,12351,12352,12353,12354"	0	0	20000	0	0	1.49e-05
20	0	0.7	0.2	1.00623	0.5	"20"	"12345,12346,12347,12348,12349,12350,12351,12352,12353,12354"	0	0	20000	0	0	2.3e-05
20	0	0.7	0.2	1.11803	0.1	"20"	"12345,12346,12347,12348,12349,12350,12351,12352,12353,12354"	0	0	20000	0	0	6.25e-07
20	0	0.7	0.2	1.11803	0.2	"20"	"12345,12346,12347,12348,12349,12350,12351,12352,12353,12354"	0	0	20000	0	0	2.49e-06
20	0	0.7	0.2	1.11803	0.3	"20"	"12345,12346,12347,12348,12349,12350,12351,12352,12353,12354"	0	0	20000	0	0	5.58e-06
20	0	0.7	0.2	1.11803	0.4	"20"	"12345,12346,12347,12348,12349,12350,12351,12352,12353,12354"	0	0	20000	0	0	9.87e-06
20	0	0.7	0.2	1.11803	0.5	"20"	"12345,12346,12347,12348,12349,12350,12351,12352,12353,12354"	0	0	20000	0	0	1.53e-05
20	0	0.7	0.2	1.22984	0.1	"20"	"12345,12346,12347,12348,12349,12350,12351,12352,12353,12354"	0	0	20000	0	0	4.28e-07
20	0	0.7	0.2	1.22984	0.2	"20"	"12345,12346,12347,12348,12349,12350,12351,12352,12353,12354"	0	0	20000	0	0	1.71e-06
20	0	0.7	0.2	1.22984	0.3	"20"	"12345,12346,12347,12348,12349,12350,12351,12352,12353,12354"	0	0	20000	0	0	3.83e-06
20	0	0.7	0.2	1.22984	0.4	"20"	"12345,12346,12347,12348,12349,12350,12351,12352,12353,12354"	0	0	20000	0	0	6.79e-06
20	0	0.7	0.2	1.22984	0.5	"20"	"12345,12346,12347,12348,12349,12350,12351,12352,12353,12354"	0	0	20000	0	0	1.05e-05
20	0	0.7	0.2	1.34164	0.1	"20"	"12345,12346,12347,12348,12349,12350,12351,12352,12353,12354"	0	0	20000	0	0	3.03e-07
20	0	0.7	0.2	1.34164	0.2	"20"	"12345,12346,12347,12348,12349,12350,12351,12352,12353,12354"	0	0	20000	0	0	1.21e-06
20	0	0.7	0.2	1.34164	0.3	"20"	"12345,12346,12347,12348,12349,12350,12351,12352,12353,12354"	0	0	20000	0	0	2.71e-06
20	0	0.7	0.2	1.34164	0.4	"20"	"12345,12346,12347,12348,12349,12350,12351,12352,12353,12354"	0	0	20000	0	0	4.81e-06
20	0	0.7	0.2	1.34164	0.5	"20"	"12345,12346,12347,12348,12349,12350,12351,12352,12353,12354"	0	0	20000	0	0	7.49e-06
20	0	0.7	0.2	1.45344	0.1	"20"	"12345,12346,12347,12348,12349,12350,12351,12352,12353,12354"	0	0	20000	0	0	2.2e-07
20	0	0.7	0.2	1.45344	0.2	"20"	"12345,12346,12347,12348,12349,12350,12351,12352,12353,12354"	0	0	20000	0	0	8.79e-07
20	0	0.7	0.2	1.45344	0.3	"20"	"12345,12346,12347,12348,12349,12350,12351,12352,12353,12354"	0	0	20000	0	0	1.98e-06
20	0	0.7	0.2	1.45344	0.4	"20"	"12345,12346,12347,12348,12349,12350,12351,12352,12353,12354"	0	0	20000	0	0	3.5e-06
20	0	0.7	0.2	1.45344	0.5	"20"	"12345,12346,12347,12348,12349,12350,12351,12352,12353,12354"	0	0	20000	0	0	5.46e-06
20	0	0.7	0.2	1.56525	0.1	"20"	"12345,12346,12347,12348,12349,12350,12351,12352,12353,12354"	0	0	20000	0	0	1.64e-07
20	0	0.7	0.2	1.56525	0.2	"20"	"12345,12346,12347,12348,12349,12350,12351,12352,12353,12354"	0	0	20000	0	0	6.54e-07
20	0	0.7	0.2	1.56525	0.3	"20"	"12345,12346,12347,12348,12349,12350,12351,12352,12353,12354"	0	0	20000	0	0	1.47e-06
20	0	0.7	0.2	1.56525	0.4	"20"	"12345,12346,12347,12348,12349,12350,12351,12352,12353,12354"	0	0	20000	0	0	2.61e-06
20	0	0.7	0.2	1.56525	0.5	"20"	"12345,12346,12347,12348,12349,12350,12351,12352,12353,12354"	0	0	20000	0	0	4.07e-06
20	0	0.7	0.2	1.67705	0.1	"20"	"12345,12346,12347,12348,12349,12350,12351,12352,12353,12354"	0	0	20000	0	0	1.24e-07
20	0	0.7	0.2	1.67705	0.2	"20"	"12345,12346,12347,12348,12349,12350,12351,12352,12353,12354"	0	0	20000	0	0	4.97e-07
20	0	0.7	0.2	1.67705	0.3	"20"	"12345,12346,12347,12348,12349,12350,12351,12352,12353,12354"	0	0	20000	0	0	1.12e-06
20	0	0.7	0.2	1.67705	0.4	"20"	"12345,12346,12347,12348,12349,12350,12351,12352,12353,12354"	0	0	20000	0	0	1.98e-06
20	0	0.7	0.2	1.67705	0.5	"20"	"12345,12346,12347,12348,12349,12350,12351,12352,12353,12354"	0	0	20000	0	0	3.09e-06
20	0	0.7	0.2	1.78885	0.1	"20"	"12345,12346,12347,12348,12349,12350,12351,12352,12353,12354"	0	0	20000	0	0	9.6e-08
20	0	0.7	0.2	1.78885	0.2	"20"	"12345,12346,12347,12348,12349,12350,12351,12352,12353,12354"	0	0	20000	0	0	3.84e-07
20	0	0.7	0.2	1.78885	0.3	"20"	"12345,12346,12347,12348,12349,12350,12351,12352,12353,12354"	0	0	20000	0	0	8.63e-07
20	0	0.7	0.2	1.78885	0.4	"20"	"12345,12346,12347,12348,12349,12350,12351,12352,12353,12354"	0	0	20000	0	0	1.53e-06
20	0	0.7	0.2	1.78885	0.5	"20"	"12345,12346,12347,12348,12349,12350,12351,12352,12353,12354"	0	0	20000	0	0	2.39e-06
20	0	0.7	0.2	1.90066	0.1	"20"	"12345,12346,12347,12348,12349,12350,12351,12352,12353,12354"	0	0	20000	0	0	7.54e-08
20	0	0.7	0.2	1.90066	0.2	"20"	"12345,12346,12347,12348,12349,12350,12351,12352,12353,12354"	0	0	20000	0	0	3.01e-07
20	0	0.7	0.2	1.90066	0.3	"20"	"12345,12346,12347,12348,12349,12350,12351,12352,12353,12354"	0	0	20000	0	0	6.78e-07
20	0	0.7	0.2	1.90066	0.4	"20"	"12345,12346,12347,12348,12349,12350,12351,12352,12353,12354"	0	0	20000	0	0	1.2e-06
20	0	0.7	0.2	1.90066	0.5	"20"	"12345,12346,12347,12348,12349,12350,12351,12352,12353,12354"	0	0	20000	0	0	1.88e-06
20	0	0.7	0.2	2.01246	0.1	"20"	"12345,12346,12347,12348,12349,12350,12351,12352,12353,12354"	0	0	20000	0	0	6e-08
20	0	0.7	0.2	2.01246	0.2	"20"	"12345,12346,12347,12348,12349,12350,12351,12352,12353,12354"	0	0	20000	0	0	2.4e-07
20	0	0.7	0.2	2.01246	0.3	"20"	"12345,12346,12347,12348,12349,12350,12351,12352,12353,12354"	0	0	20000	0	0	5.4e-07
20	0	0.7	0.2	2.01246	0.4	"20"	"12345,12346,12347,12348,12349,12350,12351,12352,12353,12354"	0	0	20000	0	0	9.59e-07
20	0	0.7	0.2	2.01246	0.5	"20"	"12345,12346,12347,12348,12349,12350,12351,12352,12353,12354"	0	0	20000	0	0	1.5e-06
20	0	0.7	0.2	2.12426	0.1	"20"	"12345,12346,12347,12348,12349,12350,12351,12352,12353,12354"	0	0	20000	0	0	4.83e-08
20	0	0.7	0.2	2.12426	0.2	"20"	"12345,12346,12347,12348,12349,12350,12351,12352,12353,12354"	0	0	20000	0	0	1.93e-07
20	0	0.7	0.2	2.12426	0.3	"20"	"12345,12346,12347,12348,12349,12350,12351,12352,12353,12354"	0	0	20000	0	0	4.35e-07
20	0	0.7	0.2	2.12426	0.4	"20"	"12345,12346,12347,12348,12349,12350,12351,12352,12353,12354"	0	0	20000	0	0	7.73e-07
20	0	0.7	0.2	2.12426	0.5	"20"	"12345,12346,12347,12348,12349,12350,12351,12352,12353,12354"	0	0	20000	0	0	1.21e-06
20	0	0.7	0.2	2.23607	0.1	"20"	"12345,12346,12347,12348,12349,12350,12351,12352,12353,12354"	0	0	20000	0	0	3.94e-08
20	0	0.7	0.2	2.23607	0.2	"20"	"12345,12346,12347,12348,12349,12350,12351,12352,12353,12354"	0	0	20000	0	0	1.57e-07
20	0	0.7	0.2	2.23607	0.3	"20"	"12345,12346,12347,12348,12349,12350,12351,12352,12353,12354"	0	0	20000	0	0	3.54e-07
20	0	0.7	0.2	2.23607	0.4	"20"	"12345,12346,12347,12348,12349,12350,12351,12352,12353,12354"	0	0	20000	0	0	6.29e-07
20	0	0.7	0.2	2.23607	0.5	"20"	"12345,12346,12347,12348,12349,12350,12351,12352,12353,12354"	0	0	20000	0	0	9.83e-07
20	0	0.7	0.3	0	0.1	"20"	"12346,12345,12347,12348,12349,12350,12351,12352,12353,12354"	0	0	19999.9	0.1	0	0.000121715
20	0	0.7	0.3	0	0.2	"20"	"12346,12345,12347,12348,12349,12350,12351,12352,12353,12354"	0	0	19999.9	0.1	0	0.000349265
20	0	0.7	0.3	0	0.3	"20"	"12346,12345,12347,12348,12349,12350,12351,12352,12353,12354"	0	0	19999.9	0.1	0	0.000541869
20	0	0.7	0.3	0	0.4	"20"	"12346,12345,12347,12348,12349,12350,12351,12352,12353,12354"	0	0	19999.9	0.1	0	0.000675888
20	0	0.7	0.3	0	0.5	"20"	"12346,12345,12347,12348,12349,12350,12351,12352,12353,12354"	0	0	19999.9	0.1	0	0.0007654
20	0	0.7	0.3	0.111803	0.1	"20"	"12345,12346,12347,12348,12349,12350,12351,12352,12353,12354"	0	0	20000	0	0	0.000120955
20	0	0.7	0.3	0.111803	0.2	"20"	"12345,12346,12347,12348,12349,12350,12351,12352,12353,12354"	0	0	20000	0	0	0.000350516
20	0	0.7	0.3	0.111803	0.3	"20"	"12345,12346,12347,12348,12349,12350,12351,12352,12353,12354"	0	0	20000	0	0	0.000547379
20	0	0.7	0.3	0.111803	0.4	"20"	"12345,12346,12347,12348,12349,12350,12351,12352,12353,12354"	0	0	20000	0	0	0.000685274
20	0	0.7	0.3	0.111803	0.5	"20"	"12345,12346,12347,12348,12349,12350,12351,12352,12353,12354"	0	0	20000	0	0	0.000777474
20	0	0.7	0.3	0.223607	0.1	"20"	"12345,12346,12347,12348,12349,12350,12351,12352,12353,12354"	0	0	20000	0	0	8.68e-05
20	0	0.7	0.3	0.223607	0.2	"20"	"12345,12346,12347,12348,12349,12350,12351,12352,12353,12354"	0	0	20000	0	0	0.000273629
20	0	0.7	0.3	0.223607	0.3	"20"	"12345,12346,12347,12348,12349,12350,12351,12352,12353,12354"	0	0	20000	0	0	0.000458316
20	0	0.7	0.3	0.223607	0.4	"20"	"12345,12346,12347,12348,12349,12350,12351,12352,12353,12354"	0	0	20000	0	0	0.000602724
20	0	0.7	0.3	0.223607	0.5	"20"	"12345,12346,12347,12348,12349,12350,12351,12352,12353,12354"	0	0	20000	0	0	0.000707118
20	0	0.7	0.3	0.33541	0.1	"20"	"12345,12346,12347,12348,12349,12350,12351,12352,12353,12354"	0	0	20000	0	0	4.29e-05
20	0	0.7	0.3	0.33541	0.2	"20"	"12345,12346,12347,12348,12349,12350,12351,12352,12353,12354"	0	0	20000	0	0	0.000150423
20	0	0.7	0.3	0.33541	0.3	"20"	"12345,12346,12347,12348,12349,12350,12351,12352,12353,12354"	0	0	20000	0	0	0.0002825
20	0	0.7	0.3	0.33541	0.4	"20"	"12345,12346,12347,12348,12349,12350,12351,12352,12353,12354"	0	0	20000	0	0	0.000409878
20	0	0.7	0.3	0.33541	0.5	"20"	"12345,12346,12347,12348,12349,12350,12351,12352,12353,12354"	0	0	20000	0	0	0.00051985
20	0	0.7	0.3	0.447214	0.1	"20"	"12345,12346,12347,12348,12349,12350,12351,12352,12353,12354"	0	0	20000	0	0	1.91e-05
20	0	0.7	0.3	0.447214	0.2	"20"	"12345,12346,12347,12348,12349,12350,12351,12352,12353,12354"	0	0	20000	0	0	7.15e-05
20	0	0.7	0.3	0.447214	0.3	"20"	"12345,12346,12347,12348,12349,12350,12351,12352,12353,12354"	0	0	20000	0	0	0.000145936
20	0	0.7	0.3	0.447214	0.4	"20"	"12345,12346,12347,12348,12349,12350,12351,12352,12353,12354"	0	0	20000	0	0	0.000230366
20	0	0.7	0.3	0.447214	0.5	"20"	"12345,12346,12347,12348,12349,12350,12351,12352,12353,12354"	0	0	20000	0	0	0.000315802
20	0	0.7	0.3	0.559017	0.1	"20"	"12345,12346,12347,12348,12349,12350,12351,12352,12353,12354"	0	0	20000	0	0	8.95e-06
20	0	0.7	0.3	0.559017	0.2	"20"	"12345,12346,12347,12348,12349,12350,12351,12352,12353,12354"	0	0	20000	0	0	3.46e-05
20	0	0.7	0.3	0.559017	0.3	"20"	"12345,12346,12347,12348,12349,12350,12351,12352,12353,12354"	0	0	20000	0	0	7.39e-05
20	0	0.7	0.3	0.559017	0.4	"20"	"12345,12346,12347,12348,12349,12350,12351,12352,12353,12354"	0	0	20000	0	0	0.00012288
20	0	0.7	0.3	0.559017	0.5	"20"	"12345,12346,12347,12348,12349,12350,12351,12352,12353,12354"	0	0	20000	0	0	0.000177643
20	0	0.7	0.3	0.67082	0.1	"20"	"12345,12346,12347,12348,12349,12350,12351,12352,12353,12354"	0	0	20000	0	0	4.57e-06
20	0	0.7	0.3	0.67082	0.2	"20"	"12345,12346,12347,12348,12349,12350,12351,12352,12353,12354"	0	0	20000	0	0	1.8e-05
20	0	0.7	0.3	0.67082	0.3	"20"	"12345,12346,12347,12348,12349,12350,12351,12352,12353,12354"	0	0	20000	0	0	3.93e-05
20	0	0.7	0.3	0.67082	0.4	"20"	"12345,12346,12347,12348,12349,12350,12351,12352,12353,12354"	0	0	20000	0	0	6.72e-05
20	0	0.7	0.3	0.67082	0.5	"20"	"12345,12346,12347,12348,12349,12350,12351,12352,12353,12354"	0	0	20000	0	0	0.000100217
20	0	0.7	0.3	0.782624	0.1	"20"	"12345,12346,12347,12348,12349,12350,12351,12352,12353,12354"	0	0	20000	0	0	2.54e-06
20	0	0.7	0.3	0.782624	0.2	"20"	"12345,12346,12347,12348,12349,12350,12351,12352,12353,12354"	0	0	20000	0	0	1e-05
20	0	0.7	0.3	0.782624	0.3	"20"	"12345,12346,12347,12348,12349,12350,12351,12352,12353,12354"	0	0	20000	0	0	2.22e-05
20	0	0.7	0.3	0.782624	0.4	"20"	"12345,12346,12347,12348,12349,12350,12351,12352,12353,12354"	0	0	20000	0	0	3.86e-05
20	0	0.7	0.3	0.782624	0.5	"20"	"12345,12346,12347,12348,12349,12350,12351,12352,12353,12354"	0	0	20000	0	0	5.86e-05
20	0	0.7	0.3	0.894427	0.1	"20"	"12345,12346,12347,12348,12349,12350,12351,12352,12353,12354"	0	0	20000	0	0	1.51e-06
20	0	0.7	0.3	0.894427	0.2	"20"	"12345,12346,12347,12348,12349,12350,12351,12352,12353,12354"	0	0	20000	0	0	5.99e-06
20	0	0.7	0.3	0.894427	0.3	"20"	"12345,12346,12347,12348,12349,12350,12351,12352,12353,12354"	0	0	20000	0	0	1.33e-05
20	0	0.7	0.3	0.894427	0.4	"20"	"12345,12346,12347,12348,12349,12350,12351,12352,12353,12354"	0	0	20000	0	0	2.34e-05
20	0	0.7	0.3	0.894427	0.5	"20"	"12345,12346,12347,12348,12349,12350,12351,12352,12353,12354"	0	0	20000	0	0	3.59e-05
20	0	0.7	0.3	1.00623	0.1	"20"	"12345,12346,12347,12348,12349,12350,12351,12352,12353,12354"	0	0	20000	0	0	9.48e-07
20	0	0.7	0.3	1.00623	0.2	"20"	"12345,12346,12347,12348,12349,12350,12351,12352,12353,12354"	0	0	20000	0	0	3.78e-06
20	0	0.7	0.3	1.00623	0.3	"20"	"12345,12346,12347,12348,12349,12350,12351,12352,12353,12354"	0	0	20000	0	0	8.44e-06
20	0	0.7	0.3	1.00623	0.4	"20"	"12345,12346,12347,12348,12349,12350,12351,12352,12353,12354"	0	0	20000	0	0	1.49e-05
20	0	0.7	0.3	1.00623	0.5	"20"	"12345,12346,12347,12348,12349,12350,12351,12352,12353,12354"	0	0	20000	0	0	2.3e-05
20	0	0.7	0.3	1.11803	0.1	"20"	"12345,12346,12347,12348,12349,12350,12351,12352,12353,12354"	0	0	20000	0	0	6.25e-07
20	0	0.7	0.3	1.11803	0.2	"20"	"12345,12346,12347,12348,12349,12350,12351,12352,12353,12354"	0	0	20000	0	0	2.49e-06
20	0	0.7	0.3	1.11803	0.3	"20"	"12345,12346,12347,12348,12349,12350,12351,12352,12353,12354"	0	0	20000	0	0	5.58e-06
20	0	0.7	0.3	1.11803	0.4	"20"	"12345,12346,12347,12348,12349,12350,12351,12352,12353,12354"	0	0	20000	0	0	9.87e-06
20	0	0.7	0.3	1.11803	0.5	"20"	"12345,12346,12347,12348,12349,12350,12351,12352,12353,12354"	0	0	20000	0	0	1.53e-05
20	0	0.7	0.3	1.22984	0.1	"20"	"12345,12346,12347,12348,12349,12350,12351,12352,12353,12354"	0	0	20000	0	0	4.28e-07
20	0	0.7	0.3	1.22984	0.2	"20"	"12345,12346,12347,12348,12349,12350,12351,12352,12353,12354"	0	0	20000	0	0	1.71e-06
20	0	0.7	0.3	1.22984	0.3	"20"	"12345,12346,12347,12348,12349,12350,12351,12352,12353,12354"	0	0	20000	0	0	3.83e-06
20	0	0.7	0.3	1.22984	0.4	"20"	"12345,12346,12347,12348,12349,12350,12351,12352,12353,12354"	0	0	20000	0	0	6.79e-06
20	0	0.7	0.3	1.22984	0.5	"20"	"12345,12346,12347,12348,12349,12350,12351,12352,12353,12354"	0	0	20000	0	0	1.05e-05
20	0	0.7	0.3	1.34164	0.1	"20"	"12345,12346,12347,12348,12349,12350,12351,12352,12353,12354"	0	0	20000	0	0	3.03e-07
20	0	0.7	0.3	1.34164	0.2	"20"	"12345,12346,12347,12348,12349,12350,12351,12352,12353,12354"	0	0	20000	0	0	1.21e-06
20	0	0.7	0.3	1.34164	0.3	"20"	"12345,12346,12347,12348,12349,12350,12351,12352,12353,12354"	0	0	20000	0	0	2.71e-06
20	0	0.7	0.3	1.34164	0.4	"20"	"12345,12346,12347,12348,12349,12350,12351,12352,12353,12354"	0	0	20000	0	0	4.81e-06
20	0	0.7	0.3	1.34164	0.5	"20"	"12345,12346,12347,12348,12349,12350,12351,12352,12353,12354"	0	0	20000	0	0	7.49e-06
20	0	0.7	0.3	1.45344	0.1	"20"	"12345,12346,12347,12348,12349,12350,12351,12352,12353,12354"	0	0	20000	0	0	2.2e-07
20	0	0.7	0.3	1.45344	0.2	"20"	"12345,12346,12347,12348,12349,12350,12351,12352,12353,12354"	0	0	20000	0	0	8.79e-07
20	0	0.7	0.3	1.45344	0.3	"20"	"12345,12346,12347,12348,12349,12350,12351,12352,12353,12354"	0	0	20000	0	0	1.98e-06
20	0	0.7	0.3	1.45344	0.4	"20"	"12345,12346,12347,12348,12349,12350,12351,12352,12353,12354"	0	0	20000	0	0	3.5e-06
20	0	0.7	0.3	1.45344	0.5	"20"	"12345,12346,12347,12348,12349,12350,12351,12352,12353,12354"	0	0	20000	0	0	5.46e-06
20	0	0.7	0.3	1.56525	0.1	"20"	"12345,12346,12347,12348,12349,12350,12351,12352,12353,12354"	0	0	20000	0	0	1.64e-07
20	0	0.7	0.3	1.56525	0.2	"20"	"12345,12346,12347,12348,12349,12350,12351,12352,12353,12354"	0	0	20000	0	0	6.54e-07
20	0	0.7	0.3	1.56525	0.3	"20"	"12345,12346,12347,12348,12349,12350,12351,12352,12353,12354"	0	0	20000	0	0	1.47e-06
20	0	0.7	0.3	1.56525	0.4	"20"	"12345,12346,12347,12348,12349,12350,12351,12352,12353,12354"	0	0	20000	0	0	2.61e-06
20	0	0.7	0.3	1.56525	0.5	"20"	"12345,12346,12347,12348,12349,12350,12351,12352,12353,12354"	0	0	20000	0	0	4.07e-06
20	0	0.7	0.3	1.67705	0.1	"20"	"12345,12346,12347,12348,12349,12350,12351,12352,12353,12354"	0	0	20000	0	0	1.24e-07
20	0	0.7	0.3	1.67705	0.2	"20"	"12345,12346,12347,12348,12349,12350,12351,12352,12353,12354"	0	0	20000	0	0	4.97e-07
20	0	0.7	0.3	1.67705	0.3	"20"	"12345,12346,12347,12348,12349,12350,12351,12352,12353,12354"	0	0	20000	0	0	1.12e-06
20	0	0.7	0.3	1.67705	0.4	"20"	"12345,12346,12347,12348,12349,12350,12351,12352,12353,12354"	0	0	20000	0	0	1.98e-06
20	0	0.7	0.3	1.67705	0.5	"20"	"12345,12346,12347,12348,12349,12350,12351,12352,12353,12354"	0	0	20000	0	0	3.09e-06
20	0	0.7	0.3	1.78885	0.1	"20"	"12345,12346,12347,12348,12349,12350,12351,12352,12353,12354"	0	0	20000	0	0	9.6e-08
20	0	0.7	0.3	1.78885	0.2	"20"	"12345,12346,12347,12348,12349,12350,12351,12352,12353,12354"	0	0	20000	0	0	3.84e-07
20	0	0.7	0.3	1.78885	0.3	"20"	"12345,12346,12347,12348,12349,12350,12351,12352,12353,12354"	0	0	20000	0	0	8.63e-07
20	0	0.7	0.3	1.78885	0.4	"20"	"12345,12346,12347,12348,12349,12350,12351,12352,12353,12354"	0	0	20000	0	0	1.53e-06
20	0	0.7	0.3	1.78885	0.5	"20"	"12345,12346,12347,12348,12349,12350,12351,12352,12353,12354"	0	0	20000	0	0	2.39e-06
20	0	0.7	0.3	1.90066	0.1	"20"	"12345,12346,12347,12348,12349,12350,12351,12352,12353,12354"	0	0	20000	0	0	7.54e-08
20	0	0.7	0.3	1.90066	0.2	"20"	"12345,12346,12347,12348,12349,12350,12351,12352,12353,12354"	0	0	20000	0	0	3.01e-07
20	0	0.7	0.3	1.90066	0.3	"20"	"12345,12346,12347,12348,12349,12350,12351,12352,12353,12354"	0	0	20000	0	0	6.78e-07
20	0	0.7	0.3	1.90066	0.4	"20"	"12345,12346,12347,12348,12349,12350,12351,12352,12353,12354"	0	0	20000	0	0	1.2e-06
20	0	0.7	0.3	1.90066	0.5	"20"	"12345,12346,12347,12348,12349,12350,12351,12352,12353,12354"	0	0	20000	0	0	1.88e-06
20	0	0.7	0.3	2.01246	0.1	"20"	"12345,12346,12347,12348,12349,12350,12351,12352,12353,12354"	0	0	20000	0	0	6e-08
20	0	0.7	0.3	2.01246	0.2	"20"	"12345,12346,12347,12348,12349,12350,12351,12352,12353,12354"	0	0	20000	0	0	2.4e-07
20	0	0.7	0.3	2.01246	0.3	"20"	"12345,12346,12347,12348,12349,12350,12351,12352,12353,12354"	0	0	20000	0	0	5.4e-07
20	0	0.7	0.3	2.01246	0.4	"20"	"12345,12346,12347,12348,12349,12350,12351,12352,12353,12354"	0	0	20000	0	0	9.59e-07
20	0	0.7	0.3	2.01246	0.5	"20"	"12345,12346,12347,12348,12349,12350,12351,12352,12353,12354"	0	0	20000	0	0	1.5e-06
20	0	0.7	0.3	2.12426	0.1	"20"	"12345,12346,12347,12348,12349,12350,12351,12352,12353,12354"	0	0	20000	0	0	4.83e-08
20	0	0.7	0.3	2.12426	0.2	"20"	"12345,12346,12347,12348,12349,12350,12351,12352,12353,12354"	0	0	20000	0	0	1.93e-07
20	0	0.7	0.3	2.12426	0.3	"20"	"12345,12346,12347,12348,12349,12350,12351,12352,12353,12354"	0	0	20000	0	0	4.35e-07
20	0	0.7	0.3	2.12426	0.4	"20"	"12345,12346,12347,12348,12349,12350,12351,12352,12353,12354"	0	0	20000	0	0	7.73e-07
20	0	0.7	0.3	2.12426	0.5	"20"	"12345,12346,12347,12348,12349,12350,12351,12352,12353,12354"	0	0	20000	0	0	1.21e-06
20	0	0.7	0.3	2.23607	0.1	"20"	"12345,12346,12347,12348,12349,12350,12351,12352,12353,12354"	0	0	20000	0	0	3.94e-08
20	0	0.7	0.3	2.23607	0.2	"20"	"12345,12346,12347,12348,12349,12350,12351,12352,12353,12354"	0	0	20000	0	0	1.57e-07
20	0	0.7	0.3	2.23607	0.3	"20"	"12345,12346,12347,12348,12349,12350,12351,12352,12353,12354"	0	0	20000	0	0	3.54e-07
20	0	0.7	0.3	2.23607	0.4	"20"	"12345,12346,12347,12348,12349,12350,12351,12352,12353,12354"	0	0	20000	0	0	6.29e-07
20	0	0.7	0.3	2.23607	0.5	"20"	"12345,12346,12347,12348,12349,12350,12351,12352,12353,12354"	0	0	20000	0	0	9.83e-07
20	0	0.7	0.4	0	0.1	"20"	"12346,12345,12347,12348,12349,12350,12351,12352,12353,12354"	0	0	19999.9	0.1	0	0.000121715
20	0	0.7	0.4	0	0.2	"20"	"12346,12345,12347,12348,12349,12350,12351,12352,12353,12354"	0	0	19999.9	0.1	0	0.000349265
20	0	0.7	0.4	0	0.3	"20"	"12346,12345,12347,12348,12349,12350,12351,12352,12353,12354"	0	0	19999.9	0.1	0	0.000541869
20	0	0.7	0.4	0	0.4	"20"	"12346,12345,12347,12348,12349,12350,12351,12352,12353,12354"	0	0	19999.9	0.1	0	0.000675888
20	0	0.7	0.4	0	0.5	"20"	"12346,12345,12347,12348,12349,12350,12351,12352,12353,12354"	0	0	19999.9	0.1	0	0.0007654
20	0	0.7	0.4	0.111803	0.1	"20"	"12345,12346,12347,12348,12349,12350,12351,12352,12353,12354"	0	0	20000	0	0	0.000120955
20	0	0.7	0.4	0.111803	0.2	"20"	"12345,12346,12347,12348,12349,12350,12351,12352,12353,12354"	0	0	20000	0	0	0.000350516
20	0	0.7	0.4	0.111803	0.3	"20"	"12345,12346,12347,12348,12349,12350,12351,12352,12353,12354"	0	0	20000	0	0	0.000547379
20	0	0.7	0.4	0.111803	0.4	"20"	"12345,12346,12347,12348,12349,12350,12351,12352,12353,12354"	0	0	20000	0	0	0.000685274
20	0	0.7	0.4	0.111803	0.5	"20"	"12345,12346,12347,12348,12349,12350,12351,12352,12353,12354"	0	0	20000	0	0	0.000777474
20	0	0.7	0.4	0.223607	0.1	"20"	"12345,12346,12347,12348,12349,12350,12351,12352,12353,12354"	0	0	20000	0	0	8.68e-05
20	0	0.7	0.4	0.223607	0.2	"20"	"12345,12346,12347,12348,12349,12350,12351,12352,12353,12354"	0	0	20000	0	0	0.000273629
20	0	0.7	0.4	0.223607	0.3	"20"	"12345,12346,12347,12348,12349,12350,12351,12352,12353,12354"	0	0	20000	0	0	0.000458316
20	0	0.7	0.4	0.223607	0.4	"20"	"12345,12346,12347,12348,12349,12350,12351,12352,12353,12354"	0	0	20000	0	0	0.000602724
20	0	0.7	0.4	0.223607	0.5	"20"	"12345,12346,12347,12348,12349,12350,12351,12352,12353,12354"	0	0	20000	0	0	0.000707118
20	0	0.7	0.4	0.33541	0.1	"20"	"12345,12346,12347,12348,12349,12350,12351,12352,12353,12354"	0	0	20000	0	0	4.29e-05
20	0	0.7	0.4	0.33541	0.2	"20"	"12345,12346,12347,12348,12349,12350,12351,12352,12353,12354"	0	0	20000	0	0	0.000150423
20	0	0.7	0.4	0.33541	0.3	"20"	"12345,12346,12347,12348,12349,12350,12351,12352,12353,12354"	0	0	20000	0	0	0.0002825
20	0	0.7	0.4	0.33541	0.4	"20"	"12345,12346,12347,12348,12349,12350,12351,12352,12353,12354"	0	0	20000	0	0	0.000409878
20	0	0.7	0.4	0.33541	0.5	"20"	"12345,12346,12347,12348,12349,12350,12351,12352,12353,12354"	0	0	20000	0	0	0.00051985
20	0	0.7	0.4	0.447214	0.1	"20"	"12345,12346,12347,12348,12349,12350,12351,12352,12353,12354"	0	0	20000	0	0	1.91e-05
20	0	0.7	0.4	0.447214	0.2	"20"	"12345,12346,12347,12348,12349,12350,12351,12352,12353,12354"	0	0	20000	0	0	7.15e-05
20	0	0.7	0.4	0.447214	0.3	"20"	"12345,12346,12347,12348,12349,12350,12351,12352,12353,12354"	0	0	20000	0	0	0.000145936
20	0	0.7	0.4	0.447214	0.4	"20"	"12345,12346,12347,12348,12349,12350,12351,12352,12353,12354"	0	0	20000	0	0	0.000230366
20	0	0.7	0.4	0.447214	0.5	"20"	"12345,12346,12347,12348,12349,12350,12351,12352,12353,12354"	0	0	20000	0	0	0.000315802
20	0	0.7	0.4	0.559017	0.1	"20"	"12345,12346,12347,12348,12349,12350,12351,12352,12353,12354"	0	0	20000	0	0	8.95e-06
20	0	0.7	0.4	0.559017	0.2	"20"	"12345,12346,12347,12348,12349,12350,12351,12352,12353,12354"	0	0	20000	0	0	3.46e-05
20	0	0.7	0.4	0.559017	0.3	"20"	"12345,12346,12347,12348,12349,12350,12351,12352,12353,12354"	0	0	20000	0	0	7.39e-05
20	0	0.7	0.4	0.559017	0.4	"20"	"12345,12346,12347,12348,12349,12350,12351,12352,12353,12354"	0	0	20000	0	0	0.00012288
20	0	0.7	0.4	0.559017	0.5	"20"	"12345,12346,12347,12348,12349,12350,12351,12352,12353,12354"	0	0	20000	0	0	0.000177643
20	0	0.7	0.4	0.67082	0.1	"20"	"12345,12346,12347,12348,12349,12350,12351,12352,12353,12354"	0	0	20000	0	0	4.57e-06
20	0	0.7	0.4	0.67082	0.2	"20"	"12345,12346,12347,12348,12349,12350,12351,12352,12353,12354"	0	0	20000	0	0	1.8e-05
20	0	0.7	0.4	0.67082	0.3	"20"	"12345,12346,12347,12348,12349,12350,12351,12352,12353,12354"	0	0	20000	0	0	3.93e-05
20	0	0.7	0.4	0.67082	0.4	"20"	"12345,12346,12347,12348,12349,12350,12351,12352,12353,12354"	0	0	20000	0	0	6.72e-05
20	0	0.7	0.4	0.67082	0.5	"20"	"12345,12346,12347,12348,12349,12350,12351,12352,12353,12354"	0	0	20000	0	0	0.000100217
20	0	0.7	0.4	0.782624	0.1	"20"	"12345,12346,12347,12348,12349,12350,12351,12352,12353,12354"	0	0	20000	0	0	2.54e-06
20	0	0.7	0.4	0.782624	0.2	"20"	"12345,12346,12347,12348,12349,12350,12351,12352,12353,12354"	0	0	20000	0	0	1e-05
20	0	0.7	0.4	0.782624	0.3	"20"	"12345,12346,12347,12348,12349,12350,12351,12352,12353,12354"	0	0	20000	0	0	2.22e-05
20	0	0.7	0.4	0.782624	0.4	"20"	"12345,12346,12347,12348,12349,12350,12351,12352,12353,12354"	0	0	20000	0	0	3.86e-05
20	0	0.7	0.4	0.782624	0.5	"20"	"12345,12346,12347,12348,12349,12350,12351,12352,12353,12354"	0	0	20000	0	0	5.86e-05
20	0	0.7	0.4	0.894427	0.1	"20"	"12345,12346,12347,12348,12349,12350,12351,12352,12353,12354"	0	0	20000	0	0	1.51e-06
20	0	0.7	0.4	0.894427	0.2	"20"	"12345,12346,12347,12348,12349,12350,12351,12352,12353,12354"	0	0	20000	0	0	5.99e-06
20	0	0.7	0.4	0.894427	0.3	"20"	"12345,12346,12347,12348,12349,12350,12351,12352,12353,12354"	0	0	20000	0	0	1.33e-05
20	0	0.7	0.4	0.894427	0.4	"20"	"12345,12346,12347,12348,12349,12350,12351,12352,12353,12354"	0	0	20000	0	0	2.34e-05
20	0	0.7	0.4	0.894427	0.5	"20"	"12345,12346,12347,12348,12349,12350,12351,12352,12353,12354"	0	0	20000	0	0	3.59e-05
20	0	0.7	0.4	1.00623	0.1	"20"	"12345,12346,12347,12348,12349,12350,12351,12352,12353,12354"	0	0	20000	0	0	9.48e-07
20	0	0.7	0.4	1.00623	0.2	"20"	"12345,12346,12347,12348,12349,12350,12351,12352,12353,12354"	0	0	20000	0	0	3.78e-06
20	0	0.7	0.4	1.00623	0.3	"20"	"12345,12346,12347,12348,12349,12350,12351,12352,12353,12354"	0	0	20000	0	0	8.44e-06
20	0	0.7	0.4	1.00623	0.4	"20"	"12345,12346,12347,12348,12349,12350,12351,12352,12353,12354"	0	0	20000	0	0	1.49e-05
20	0	0.7	0.4	1.00623	0.5	"20"	"12345,12346,12347,12348,12349,12350,12351,12352,12353,12354"	0	0	20000	0	0	2.3e-05
20	0	0.7	0.4	1.11803	0.1	"20"	"12345,12346,12347,12348,12349,12350,12351,12352,12353,12354"	0	0	20000	0	0	6.25e-07
20	0	0.7	0.4	1.11803	0.2	"20"	"12345,12346,12347,12348,12349,12350,12351,12352,12353,12354"	0	0	20000	0	0	2.49e-06
20	0	0.7	0.4	1.11803	0.3	"20"	"12345,12346,12347,12348,12349,12350,12351,12352,12353,12354"	0	0	20000	0	0	5.58e-06
20	0	0.7	0.4	1.11803	0.4	"20"	"12345,12346,12347,12348,12349,12350,12351,12352,12353,12354"	0	0	20000	0	0	9.87e-06
20	0	0.7	0.4	1.11803	0.5	"20"	"12345,12346,12347,12348,12349,12350,12351,12352,12353,12354"	0	0	20000	0	0	1.53e-05
20	0	0.7	0.4	1.22984	0.1	"20"	"12345,12346,12347,12348,12349,12350,12351,12352,12353,12354"	0	0	20000	0	0	4.28e-07
20	0	0.7	0.4	1.22984	0.2	"20"	"12345,12346,12347,12348,12349,12350,12351,12352,12353,12354"	0	0	20000	0	0	1.71e-06
20	0	0.7	0.4	1.22984	0.3	"20"	"12345,12346,12347,12348,12349,12350,12351,12352,12353,12354"	0	0	20000	0	0	3.83e-06
20	0	0.7	0.4	1.22984	0.4	"20"	"12345,12346,12347,12348,12349,12350,12351,12352,12353,12354"	0	0	20000	0	0	6.79e-06
20	0	0.7	0.4	1.22984	0.5	"20"	"12345,12346,12347,12348,12349,12350,12351,12352,12353,12354"	0	0	20000	0	0	1.05e-05
20	0	0.7	0.4	1.34164	0.1	"20"	"12345,12346,12347,12348,12349,12350,12351,12352,12353,12354"	0	0	20000	0	0	3.03e-07
20	0	0.7	0.4	1.34164	0.2	"20"	"12345,12346,12347,12348,12349,12350,12351,12352,12353,12354"	0	0	20000	0	0	1.21e-06
20	0	0.7	0.4	1.34164	0.3	"20"	"12345,12346,12347,12348,12349,12350,12351,12352,12353,12354"	0	0	20000	0	0	2.71e-06
20	0	0.7	0.4	1.34164	0.4	"20"	"12345,12346,12347,12348,12349,12350,12351,12352,12353,12354"	0	0	20000	0	0	4.81e-06
20	0	0.7	0.4	1.34164	0.5	"20"	"12345,12346,12347,12348,12349,12350,12351,12352,12353,12354"	0	0	20000	0	0	7.49e-06
20	0	0.7	0.4	1.45344	0.1	"20"	"12345,12346,12347,12348,12349,12350,12351,12352,12353,12354"	0	0	20000	0	0	2.2e-07
20	0	0.7	0.4	1.45344	0.2	"20"	"12345,12346,12347,12348,12349,12350,12351,12352,12353,12354"	0	0	20000	0	0	8.79e-07
20	0	0.7	0.4	1.45344	0.3	"20"	"12345,12346,12347,12348,12349,12350,12351,12352,12353,12354"	0	0	20000	0	0	1.98e-06
20	0	0.7	0.4	1.45344	0.4	"20"	"12345,12346,12347,12348,12349,12350,12351,12352,12353,12354"	0	0	20000	0	0	3.5e-06
20	0	0.7	0.4	1.45344	0.5	"20"	"12345,12346,12347,12348,12349,12350,12351,12352,12353,12354"	0	0	20000	0	0	5.46e-06
20	0	0.7	0.4	1.56525	0.1	"20"	"12345,12346,12347,12348,12349,12350,12351,12352,12353,12354"	0	0	20000	0	0	1.64e-07
20	0	0.7	0.4	1.56525	0.2	"20"	"12345,12346,12347,12348,12349,12350,12351,12352,12353,12354"	0	0	20000	0	0	6.54e-07
20	0	0.7	0.4	1.56525	0.3	"20"	"12345,12346,12347,12348,12349,12350,12351,12352,12353,12354"	0	0	20000	0	0	1.47e-06
20	0	0.7	0.4	1.56525	0.4	"20"	"12345,12346,12347,12348,12349,12350,12351,12352,12353,12354"	0	0	20000	0	0	2.61e-06
20	0	0.7	0.4	1.56525	0.5	"20"	"12345,12346,12347,12348,12349,12350,12351,12352,12353,12354"	0	0	20000	0	0	4.07e-06
20	0	0.7	0.4	1.67705	0.1	"20"	"12345,12346,12347,12348,12349,12350,12351,12352,12353,12354"	0	0	20000	0	0	1.24e-07
20	0	0.7	0.4	1.67705	0.2	"20"	"12345,12346,12347,12348,12349,12350,12351,12352,12353,12354"	0	0	20000	0	0	4.97e-07
20	0	0.7	0.4	1.67705	0.3	"20"	"12345,12346,12347,12348,12349,12350,12351,12352,12353,12354"	0	0	20000	0	0	1.12e-06
20	0	0.7	0.4	1.67705	0.4	"20"	"12345,12346,12347,12348,12349,12350,12351,12352,12353,12354"	0	0	20000	0	0	1.98e-06
20	0	0.7	0.4	1.67705	0.5	"20"	"12345,12346,12347,12348,12349,12350,12351,12352,12353,12354"	0	0	20000	0	0	3.09e-06
20	0	0.7	0.4	1.78885	0.1	"20"	"12345,12346,12347,12348,12349,12350,12351,12352,12353,12354"	0	0	20000	0	0	9.6e-08
20	0	0.7	0.4	1.78885	0.2	"20"	"12345,12346,12347,12348,12349,12350,12351,12352,12353,12354"	0	0	20000	0	0	3.84e-07
20	0	0.7	0.4	1.78885	0.3	"20"	"12345,12346,12347,12348,12349,12350,12351,12352,12353,12354"	0	0	20000	0	0	8.63e-07
20	0	0.7	0.4	1.78885	0.4	"20"	"12345,12346,12347,12348,12349,12350,12351,12352,12353,12354"	0	0	20000	0	0	1.53e-06
20	0	0.7	0.4	1.78885	0.5	"20"	"12345,12346,12347,12348,12349,12350,12351,12352,12353,12354"	0	0	20000	0	0	2.39e-06
20	0	0.7	0.4	1.90066	0.1	"20"	"12345,12346,12347,12348,12349,12350,12351,12352,12353,12354"	0	0	20000	0	0	7.54e-08
20	0	0.7	0.4	1.90066	0.2	"20"	"12345,12346,12347,12348,12349,12350,12351,12352,12353,12354"	0	0	20000	0	0	3.01e-07
20	0	0.7	0.4	1.90066	0.3	"20"	"12345,12346,12347,12348,12349,12350,12351,12352,12353,12354"	0	0	20000	0	0	6.78e-07
20	0	0.7	0.4	1.90066	0.4	"20"	"12345,12346,12347,12348,12349,12350,12351,12352,12353,12354"	0	0	20000	0	0	1.2e-06
20	0	0.7	0.4	1.90066	0.5	"20"	"12345,12346,12347,12348,12349,12350,12351,12352,12353,12354"	0	0	20000	0	0	1.88e-06
20	0	0.7	0.4	2.01246	0.1	"20"	"12345,12346,12347,12348,12349,12350,12351,12352,12353,12354"	0	0	20000	0	0	6e-08
20	0	0.7	0.4	2.01246	0.2	"20"	"12345,12346,12347,12348,12349,12350,12351,12352,12353,12354"	0	0	20000	0	0	2.4e-07
20	0	0.7	0.4	2.01246	0.3	"20"	"12345,12346,12347,12348,12349,12350,12351,12352,12353,12354"	0	0	20000	0	0	5.4e-07
20	0	0.7	0.4	2.01246	0.4	"20"	"12345,12346,12347,12348,12349,12350,12351,12352,12353,12354"	0	0	20000	0	0	9.59e-07
20	0	0.7	0.4	2.01246	0.5	"20"	"12345,12346,12347,12348,12349,12350,12351,12352,12353,12354"	0	0	20000	0	0	1.5e-06
20	0	0.7	0.4	2.12426	0.1	"20"	"12345,12346,12347,12348,12349,12350,12351,12352,12353,12354"	0	0	20000	0	0	4.83e-08
20	0	0.7	0.4	2.12426	0.2	"20"	"12345,12346,12347,12348,12349,12350,12351,12352,12353,12354"	0	0	20000	0	0	1.93e-07
20	0	0.7	0.4	2.12426	0.3	"20"	"12345,12346,12347,12348,12349,12350,12351,12352,12353,12354"	0	0	20000	0	0	4.35e-07
20	0	0.7	0.4	2.12426	0.4	"20"	"12345,12346,12347,12348,12349,12350,12351,12352,12353,12354"	0	0	20000	0	0	7.73e-07
20	0	0.7	0.4	2.12426	0.5	"20"	"12345,12346,12347,12348,12349,12350,12351,12352,12353,12354"	0	0	20000	0	0	1.21e-06
20	0	0.7	0.4	2.23607	0.1	"20"	"12345,12346,12347,12348,12349,12350,12351,12352,12353,12354"	0	0	20000	0	0	3.94e-08
20	0	0.7	0.4	2.23607	0.2	"20"	"12345,12346,12347,12348,12349,12350,12351,12352,12353,12354"	0	0	20000	0	0	1.57e-07
20	0	0.7	0.4	2.23607	0.3	"20"	"12345,12346,12347,12348,12349,12350,12351,12352,12353,12354"	0	0	20000	0	0	3.54e-07
20	0	0.7	0.4	2.23607	0.4	"20"	"12345,12346,12347,12348,12349,12350,12351,12352,12353,12354"	0	0	20000	0	0	6.29e-07
20	0	0.7	0.4	2.23607	0.5	"20"	"12345,12346,12347,12348,12349,12350,12351,12352,12353,12354"	0	0	20000	0	0	9.83e-07
20	0	0.7	0.5	0	0.1	"20"	"12346,12345,12347,12348,12349,12350,12351,12352,12353,12354"	0	0	19999.9	0.1	0	0.000121715
20	0	0.7	0.5	0	0.2	"20"	"12346,12345,12347,12348,12349,12350,12351,12352,12353,12354"	0	0	19999.9	0.1	0	0.000349265
20	0	0.7	0.5	0	0.3	"20"	"12346,12345,12347,12348,12349,12350,12351,12352,12353,12354"	0	0	19999.9	0.1	0	0.000541869
20	0	0.7	0.5	0	0.4	"20"	"12346,12345,12347,12348,12349,12350,12351,12352,12353,12354"	0	0	19999.9	0.1	0	0.000675888
20	0	0.7	0.5	0	0.5	"20"	"12346,12345,12347,12348,12349,12350,12351,12352,12353,12354"	0	0	19999.9	0.1	0	0.0007654
20	0	0.7	0.5	0.111803	0.1	"20"	"12345,12346,12347,12348,12349,12350,12351,12352,12353,12354"	0	0	20000	0	0	0.000120955
20	0	0.7	0.5	0.111803	0.2	"20"	"12345,12346,12347,12348,12349,12350,12351,12352,12353,12354"	0	0	20000	0	0	0.000350516
20	0	0.7	0.5	0.111803	0.3	"20"	"12345,12346,12347,12348,12349,12350,12351,12352,12353,12354"	0	0	20000	0	0	0.000547379
20	0	0.7	0.5	0.111803	0.4	"20"	"12345,12346,12347,12348,12349,12350,12351,12352,12353,12354"	0	0	20000	0	0	0.000685274
20	0	0.7	0.5	0.111803	0.5	"20"	"12345,12346,12347,12348,12349,12350,12351,12352,12353,12354"	0	0	20000	0	0	0.000777474
20	0	0.7	0.5	0.223607	0.1	"20"	"12345,12346,12347,12348,12349,12350,12351,12352,12353,12354"	0	0	20000	0	0	8.68e-05
20	0	0.7	0.5	0.223607	0.2	"20"	"12345,12346,12347,12348,12349,12350,12351,12352,12353,12354"	0	0	20000	0	0	0.000273629
20	0	0.7	0.5	0.223607	0.3	"20"	"12345,12346,12347,12348,12349,12350,12351,12352,12353,12354"	0	0	20000	0	0	0.000458316
20	0	0.7	0.5	0.223607	0.4	"20"	"12345,12346,12347,12348,12349,12350,12351,12352,12353,12354"	0	0	20000	0	0	0.000602724
20	0	0.7	0.5	0.223607	0.5	"20"	"12345,12346,12347,12348,12349,12350,12351,12352,12353,12354"	0	0	20000	0	0	0.000707118
20	0	0.7	0.5	0.33541	0.1	"20"	"12345,12346,12347,12348,12349,12350,12351,12352,12353,12354"	0	0	20000	0	0	4.29e-05
20	0	0.7	0.5	0.33541	0.2	"20"	"12345,12346,12347,12348,12349,12350,12351,12352,12353,12354"	0	0	20000	0	0	0.000150423
20	0	0.7	0.5	0.33541	0.3	"20"	"12345,12346,12347,12348,12349,12350,12351,12352,12353,12354"	0	0	20000	0	0	0.0002825
20	0	0.7	0.5	0.33541	0.4	"20"	"12345,12346,12347,12348,12349,12350,12351,12352,12353,12354"	0	0	20000	0	0	0.000409878
20	0	0.7	0.5	0.33541	0.5	"20"	"12345,12346,12347,12348,12349,12350,12351,12352,12353,12354"	0	0	20000	0	0	0.00051985
20	0	0.7	0.5	0.447214	0.1	"20"	"12345,12346,12347,12348,12349,12350,12351,12352,12353,12354"	0	0	20000	0	0	1.91e-05
20	0	0.7	0.5	0.447214	0.2	"20"	"12345,12346,12347,12348,12349,12350,12351,12352,12353,12354"	0	0	20000	0	0	7.15e-05
20	0	0.7	0.5	0.447214	0.3	"20"	"12345,12346,12347,12348,12349,12350,12351,12352,12353,12354"	0	0	20000	0	0	0.000145936
20	0	0.7	0.5	0.447214	0.4	"20"	"12345,12346,12347,12348,12349,12350,12351,12352,12353,12354"	0	0	20000	0	0	0.000230366
20	0	0.7	0.5	0.447214	0.5	"20"	"12345,12346,12347,12348,12349,12350,12351,12352,12353,12354"	0	0	20000	0	0	0.000315802
20	0	0.7	0.5	0.559017	0.1	"20"	"12345,12346,12347,12348,12349,12350,12351,12352,12353,12354"	0	0	20000	0	0	8.95e-06
20	0	0.7	0.5	0.559017	0.2	"20"	"12345,12346,12347,12348,12349,12350,12351,12352,12353,12354"	0	0	20000	0	0	3.46e-05
20	0	0.7	0.5	0.559017	0.3	"20"	"12345,12346,12347,12348,12349,12350,12351,12352,12353,12354"	0	0	20000	0	0	7.39e-05
20	0	0.7	0.5	0.559017	0.4	"20"	"12345,12346,12347,12348,12349,12350,12351,12352,12353,12354"	0	0	20000	0	0	0.00012288
20	0	0.7	0.5	0.559017	0.5	"20"	"12345,12346,12347,12348,12349,12350,12351,12352,12353,12354"	0	0	20000	0	0	0.000177643
20	0	0.7	0.5	0.67082	0.1	"20"	"12345,12346,12347,12348,12349,12350,12351,12352,12353,12354"	0	0	20000	0	0	4.57e-06
20	0	0.7	0.5	0.67082	0.2	"20"	"12345,12346,12347,12348,12349,12350,12351,12352,12353,12354"	0	0	20000	0	0	1.8e-05
20	0	0.7	0.5	0.67082	0.3	"20"	"12345,12346,12347,12348,12349,12350,12351,12352,12353,12354"	0	0	20000	0	0	3.93e-05
20	0	0.7	0.5	0.67082	0.4	"20"	"12345,12346,12347,12348,12349,12350,12351,12352,12353,12354"	0	0	20000	0	0	6.72e-05
20	0	0.7	0.5	0.67082	0.5	"20"	"12345,12346,12347,12348,12349,12350,12351,12352,12353,12354"	0	0	20000	0	0	0.000100217
20	0	0.7	0.5	0.782624	0.1	"20"	"12345,12346,12347,12348,12349,12350,12351,12352,12353,12354"	0	0	20000	0	0	2.54e-06
20	0	0.7	0.5	0.782624	0.2	"20"	"12345,12346,12347,12348,12349,12350,12351,12352,12353,12354"	0	0	20000	0	0	1e-05
20	0	0.7	0.5	0.782624	0.3	"20"	"12345,12346,12347,12348,12349,12350,12351,12352,12353,12354"	0	0	20000	0	0	2.22e-05
20	0	0.7	0.5	0.782624	0.4	"20"	"12345,12346,12347,12348,12349,12350,12351,12352,12353,12354"	0	0	20000	0	0	3.86e-05
20	0	0.7	0.5	0.782624	0.5	"20"	"12345,12346,12347,12348,12349,12350,12351,12352,12353,12354"	0	0	20000	0	0	5.86e-05
20	0	0.7	0.5	0.894427	0.1	"20"	"12345,12346,12347,12348,12349,12350,12351,12352,12353,12354"	0	0	20000	0	0	1.51e-06
20	0	0.7	0.5	0.894427	0.2	"20"	"12345,12346,12347,12348,12349,12350,12351,12352,12353,12354"	0	0	20000	0	0	5.99e-06
20	0	0.7	0.5	0.894427	0.3	"20"	"12345,12346,12347,12348,12349,12350,12351,12352,12353,12354"	0	0	20000	0	0	1.33e-05
20	0	0.7	0.5	0.894427	0.4	"20"	"12345,12346,12347,12348,12349,12350,12351,12352,12353,12354"	0	0	20000	0	0	2.34e-05
20	0	0.7	0.5	0.894427	0.5	"20"	"12345,12346,12347,12348,12349,12350,12351,12352,12353,12354"	0	0	20000	0	0	3.59e-05
20	0	0.7	0.5	1.00623	0.1	"20"	"12345,12346,12347,12348,12349,12350,12351,12352,12353,12354"	0	0	20000	0	0	9.48e-07
20	0	0.7	0.5	1.00623	0.2	"20"	"12345,12346,12347,12348,12349,12350,12351,12352,12353,12354"	0	0	20000	0	0	3.78e-06
20	0	0.7	0.5	1.00623	0.3	"20"	"12345,12346,12347,12348,12349,12350,12351,12352,12353,12354"	0	0	20000	0	0	8.44e-06
20	0	0.7	0.5	1.00623	0.4	"20"	"12345,12346,12347,12348,12349,12350,12351,12352,12353,12354"	0	0	20000	0	0	1.49e-05
20	0	0.7	0.5	1.00623	0.5	"20"	"12345,12346,12347,12348,12349,12350,12351,12352,12353,12354"	0	0	20000	0	0	2.3e-05
20	0	0.7	0.5	1.11803	0.1	"20"	"12345,12346,12347,12348,12349,12350,12351,12352,12353,12354"	0	0	20000	0	0	6.25e-07
20	0	0.7	0.5	1.11803	0.2	"20"	"12345,12346,12347,12348,12349,12350,12351,12352,12353,12354"	0	0	20000	0	0	2.49e-06
20	0	0.7	0.5	1.11803	0.3	"20"	"12345,12346,12347,12348,12349,12350,12351,12352,12353,12354"	0	0	20000	0	0	5.58e-06
20	0	0.7	0.5	1.11803	0.4	"20"	"12345,12346,12347,12348,12349,12350,12351,12352,12353,12354"	0	0	20000	0	0	9.87e-06
20	0	0.7	0.5	1.11803	0.5	"20"	"12345,12346,12347,12348,12349,12350,12351,12352,12353,12354"	0	0	20000	0	0	1.53e-05
20	0	0.7	0.5	1.22984	0.1	"20"	"12345,12346,12347,12348,12349,12350,12351,12352,12353,12354"	0	0	20000	0	0	4.28e-07
20	0	0.7	0.5	1.22984	0.2	"20"	"12345,12346,12347,12348,12349,12350,12351,12352,12353,12354"	0	0	20000	0	0	1.71e-06
20	0	0.7	0.5	1.22984	0.3	"20"	"12345,12346,12347,12348,12349,12350,12351,12352,12353,12354"	0	0	20000	0	0	3.83e-06
20	0	0.7	0.5	1.22984	0.4	"20"	"12345,12346,12347,12348,12349,12350,12351,12352,12353,12354"	0	0	20000	0	0	6.79e-06
20	0	0.7	0.5	1.22984	0.5	"20"	"12345,12346,12347,12348,12349,12350,12351,12352,12353,12354"	0	0	20000	0	0	1.05e-05
20	0	0.7	0.5	1.34164	0.1	"20"	"12345,12346,12347,12348,12349,12350,12351,12352,12353,12354"	0	0	20000	0	0	3.03e-07
20	0	0.7	0.5	1.34164	0.2	"20"	"12345,12346,12347,12348,12349,12350,12351,12352,12353,12354"	0	0	20000	0	0	1.21e-06
20	0	0.7	0.5	1.34164	0.3	"20"	"12345,12346,12347,12348,12349,12350,12351,12352,12353,12354"	0	0	20000	0	0	2.71e-06
20	0	0.7	0.5	1.34164	0.4	"20"	"12345,12346,12347,12348,12349,12350,12351,12352,12353,12354"	0	0	20000	0	0	4.81e-06
20	0	0.7	0.5	1.34164	0.5	"20"	"12345,12346,12347,12348,12349,12350,12351,12352,12353,12354"	0	0	20000	0	0	7.49e-06
20	0	0.7	0.5	1.45344	0.1	"20"	"12345,12346,12347,12348,12349,12350,12351,12352,12353,12354"	0	0	20000	0	0	2.2e-07
20	0	0.7	0.5	1.45344	0.2	"20"	"12345,12346,12347,12348,12349,12350,12351,12352,12353,12354"	0	0	20000	0	0	8.79e-07
20	0	0.7	0.5	1.45344	0.3	"20"	"12345,12346,12347,12348,12349,12350,12351,12352,12353,12354"	0	0	20000	0	0	1.98e-06
20	0	0.7	0.5	1.45344	0.4	"20"	"12345,12346,12347,12348,12349,12350,12351,12352,12353,12354"	0	0	20000	0	0	3.5e-06
20	0	0.7	0.5	1.45344	0.5	"20"	"12345,12346,12347,12348,12349,12350,12351,12352,12353,12354"	0	0	20000	0	0	5.46e-06
20	0	0.7	0.5	1.56525	0.1	"20"	"12345,12346,12347,12348,12349,12350,12351,12352,12353,12354"	0	0	20000	0	0	1.64e-07
20	0	0.7	0.5	1.56525	0.2	"20"	"12345,12346,12347,12348,12349,12350,12351,12352,12353,12354"	0	0	20000	0	0	6.54e-07
20	0	0.7	0.5	1.56525	0.3	"20"	"12345,12346,12347,12348,12349,12350,12351,12352,12353,12354"	0	0	20000	0	0	1.47e-06
20	0	0.7	0.5	1.56525	0.4	"20"	"12345,12346,12347,12348,12349,12350,12351,12352,12353,12354"	0	0	20000	0	0	2.61e-06
20	0	0.7	0.5	1.56525	0.5	"20"	"12345,12346,12347,12348,12349,12350,12351,12352,12353,12354"	0	0	20000	0	0	4.07e-06
20	0	0.7	0.5	1.67705	0.1	"20"	"12345,12346,12347,12348,12349,12350,12351,12352,12353,12354"	0	0	20000	0	0	1.24e-07
20	0	0.7	0.5	1.67705	0.2	"20"	"12345,12346,12347,12348,12349,12350,12351,12352,12353,12354"	0	0	20000	0	0	4.97e-07
20	0	0.7	0.5	1.67705	0.3	"20"	"12345,12346,12347,12348,12349,12350,12351,12352,12353,12354"	0	0	20000	0	0	1.12e-06
20	0	0.7	0.5	1.67705	0.4	"20"	"12345,12346,12347,12348,12349,12350,12351,12352,12353,12354"	0	0	20000	0	0	1.98e-06
20	0	0.7	0.5	1.67705	0.5	"20"	"12345,12346,12347,12348,12349,12350,12351,12352,12353,12354"	0	0	20000	0	0	3.09e-06
20	0	0.7	0.5	1.78885	0.1	"20"	"12345,12346,12347,12348,12349,12350,12351,12352,12353,12354"	0	0	20000	0	0	9.6e-08
20	0	0.7	0.5	1.78885	0.2	"20"	"12345,12346,12347,12348,12349,12350,12351,12352,12353,12354"	0	0	20000	0	0	3.84e-07
20	0	0.7	0.5	1.78885	0.3	"20"	"12345,12346,12347,12348,12349,12350,12351,12352,12353,12354"	0	0	20000	0	0	8.63e-07
20	0	0.7	0.5	1.78885	0.4	"20"	"12345,12346,12347,12348,12349,12350,12351,12352,12353,12354"	0	0	20000	0	0	1.53e-06
20	0	0.7	0.5	1.78885	0.5	"20"	"12345,12346,12347,12348,12349,12350,12351,12352,12353,12354"	0	0	20000	0	0	2.39e-06
20	0	0.7	0.5	1.90066	0.1	"20"	"12345,12346,12347,12348,12349,12350,12351,12352,12353,12354"	0	0	20000	0	0	7.54e-08
20	0	0.7	0.5	1.90066	0.2	"20"	"12345,12346,12347,12348,12349,12350,12351,12352,12353,12354"	0	0	20000	0	0	3.01e-07
20	0	0.7	0.5	1.90066	0.3	"20"	"12345,12346,12347,12348,12349,12350,12351,12352,12353,12354"	0	0	20000	0	0	6.78e-07
20	0	0.7	0.5	1.90066	0.4	"20"	"12345,12346,12347,12348,12349,12350,12351,12352,12353,12354"	0	0	20000	0	0	1.2e-06
20	0	0.7	0.5	1.90066	0.5	"20"	"12345,12346,12347,12348,12349,12350,12351,12352,12353,12354"	0	0	20000	0	0	1.88e-06
20	0	0.7	0.5	2.01246	0.1	"20"	"12345,12346,12347,12348,12349,12350,12351,12352,12353,12354"	0	0	20000	0	0	6e-08
20	0	0.7	0.5	2.01246	0.2	"20"	"12345,12346,12347,12348,12349,12350,12351,12352,12353,12354"	0	0	20000	0	0	2.4e-07
20	0	0.7	0.5	2.01246	0.3	"20"	"12345,12346,12347,12348,12349,12350,12351,12352,12353,12354"	0	0	20000	0	0	5.4e-07
20	0	0.7	0.5	2.01246	0.4	"20"	"12345,12346,12347,12348,12349,12350,12351,12352,12353,12354"	0	0	20000	0	0	9.59e-07
20	0	0.7	0.5	2.01246	0.5	"20"	"12345,12346,12347,12348,12349,12350,12351,12352,12353,12354"	0	0	20000	0	0	1.5e-06
20	0	0.7	0.5	2.12426	0.1	"20"	"12345,12346,12347,12348,12349,12350,12351,12352,12353,12354"	0	0	20000	0	0	4.83e-08
20	0	0.7	0.5	2.12426	0.2	"20"	"12345,12346,12347,12348,12349,12350,12351,12352,12353,12354"	0	0	20000	0	0	1.93e-07
20	0	0.7	0.5	2.12426	0.3	"20"	"12345,12346,12347,12348,12349,12350,12351,12352,12353,12354"	0	0	20000	0	0	4.35e-07
20	0	0.7	0.5	2.12426	0.4	"20"	"12345,12346,12347,12348,12349,12350,12351,12352,12353,12354"	0	0	20000	0	0	7.73e-07
20	0	0.7	0.5	2.12426	0.5	"20"	"12345,12346,12347,12348,12349,12350,12351,12352,12353,12354"	0	0	20000	0	0	1.21e-06
20	0	0.7	0.5	2.23607	0.1	"20"	"12345,12346,12347,12348,12349,12350,12351,12352,12353,12354"	0	0	20000	0	0	3.94e-08
20	0	0.7	0.5	2.23607	0.2	"20"	"12345,12346,12347,12348,12349,12350,12351,12352,12353,12354"	0	0	20000	0	0	1.57e-07
20	0	0.7	0.5	2.23607	0.3	"20"	"12345,12346,12347,12348,12349,12350,12351,12352,12353,12354"	0	0	20000	0	0	3.54e-07
20	0	0.7	0.5	2.23607	0.4	"20"	"12345,12346,12347,12348,12349,12350,12351,12352,12353,12354"	0	0	20000	0	0	6.29e-07
20	0	0.7	0.5	2.23607	0.5	"20"	"12345,12346,12347,12348,12349,12350,12351,12352,12353,12354"	0	0	20000	0	0	9.83e-07
20	0	0.9	0.1	0	0.1	"20"	"12345,12346,12347,12348,12349,12350,12351,12352,12353,12354"	0	0	20000	0	0	0.000121274
20	0	0.9	0.1	0	0.2	"20"	"12345,12346,12347,12348,12349,12350,12351,12352,12353,12354"	0	0	20000	0	0	0.000348359
20	0	0.9	0.1	0	0.3	"20"	"12345,12346,12347,12348,12349,12350,12351,12352,12353,12354"	0	0	20000	0	0	0.000540845
20	0	0.9	0.1	0	0.4	"20"	"12345,12346,12347,12348,12349,12350,12351,12352,12353,12354"	0	0	20000	0	0	0.000674912
20	0	0.9	0.1	0	0.5	"20"	"12345,12346,12347,12348,12349,12350,12351,12352,12353,12354"	0	0	20000	0	0	0.000764516
20	0	0.9	0.1	0.111803	0.1	"20"	"12349,12345,12346,12347,12348,12350,12351,12352,12353,12354"	0	0	19999.9	0.1	0	0.000119373
20	0	0.9	0.1	0.111803	0.2	"20"	"12349,12345,12346,12347,12348,12350,12351,12352,12353,12354"	0	0	19999.9	0.1	0	0.000346519
20	0	0.9	0.1	0.111803	0.3	"20"	"12349,12345,12346,12347,12348,12350,12351,12352,12353,12354"	0	0	19999.9	0.1	0	0.000541776
20	0	0.9	0.1	0.111803	0.4	"20"	"12349,12345,12346,12347,12348,12350,12351,12352,12353,12354"	0	0	19999.9	0.1	0	0.000678772
20	0	0.9	0.1	0.111803	0.5	"20"	"12349,12345,12346,12347,12348,12350,12351,12352,12353,12354"	0	0	19999.9	0.1	0	0.000770474
20	0	0.9	0.1	0.223607	0.1	"20"	"12349,12345,12346,12347,12348,12350,12351,12352,12353,12354"	0	0	19999.9	0.1	0	8.08e-05
20	0	0.9	0.1	0.223607	0.2	"20"	"12349,12345,12346,12347,12348,12350,12351,12352,12353,12354"	0	0	19999.9	0.1	0	0.000258346
20	0	0.9	0.1	0.223607	0.3	"20"	"12349,12345,12346,12347,12348,12350,12351,12352,12353,12354"	0	0	19999.9	0.1	0	0.000438353
20	0	0.9	0.1	0.223607	0.4	"20"	"12349,12345,12346,12347,12348,12350,12351,12352,12353,12354"	0	0	19999.9	0.1	0	0.000582046
20	0	0.9	0.1	0.223607	0.5	"20"	"12349,12345,12346,12347,12348,12350,12351,12352,12353,12354"	0	0	19999.9	0.1	0	0.000687517
20	0	0.9	0.1	0.33541	0.1	"20"	"12349,12345,12346,12347,12348,12350,12351,12352,12353,12354"	0	0	19999.9	0.1	0	3.66e-05
20	0	0.9	0.1	0.33541	0.2	"20"	"12349,12345,12346,12347,12348,12350,12351,12352,12353,12354"	0	0	19999.9	0.1	0	0.00013088
20	0	0.9	0.1	0.33541	0.3	"20"	"12349,12345,12346,12347,12348,12350,12351,12352,12353,12354"	0	0	19999.9	0.1	0	0.0002512
20	0	0.9	0.1	0.33541	0.4	"20"	"12349,12345,12346,12347,12348,12350,12351,12352,12353,12354"	0	0	19999.9	0.1	0	0.000371781
20	0	0.9	0.1	0.33541	0.5	"20"	"12349,12345,12346,12347,12348,12350,12351,12352,12353,12354"	0	0	19999.9	0.1	0	0.000479399
20	0	0.9	0.1	0.447214	0.1	"20"	"12349,12345,12346,12347,12348,12350,12351,12352,12353,12354"	0	0	19999.9	0.1	0	1.54e-05
20	0	0.9	0.1	0.447214	0.2	"20"	"12349,12345,12346,12347,12348,12350,12351,12352,12353,12354"	0	0	19999.9	0.1	0	5.83e-05
20	0	0.9	0.1	0.447214	0.3	"20"	"12349,12345,12346,12347,12348,12350,12351,12352,12353,12354"	0	0	19999.9	0.1	0	0.000121302
20	0	0.9	0.1	0.447214	0.4	"20"	"12349,12345,12346,12347,12348,12350,12351,12352,12353,12354"	0	0	19999.9	0.1	0	0.00019538
20	0	0.9	0.1	0.447214	0.5	"20"	"12349,12345,12346,12347,12348,12350,12351,12352,12353,12354"	0	0	19999.9	0.1	0	0.000273037
20	0	0.9	0.1	0.559017	0.1	"20"	"12349,12345,12346,12347,12348,12350,12351,12352,12353,12354"	0	0	19999.9	0.1	0	6.97e-06
20	0	0.9	0.1	0.559017	0.2	"20"	"12349,12345,12346,12347,12348,12350,12351,12352,12353,12354"	0	0	19999.9	0.1	0	2.72e-05
20	0	0.9	0.1	0.559017	0.3	"20"	"12349,12345,12346,12347,12348,12350,12351,12352,12353,12354"	0	0	19999.9	0.1	0	5.88e-05
20	0	0.9	0.1	0.559017	0.4	"20"	"12349,12345,12346,12347,12348,12350,12351,12352,12353,12354"	0	0	19999.9	0.1	0	9.93e-05
20	0	0.9	0.1	0.559017	0.5	"20"	"12349,12345,12346,12347,12348,12350,12351,12352,12353,12354"	0	0	19999.9	0.1	0	0.000145874
20	0	0.9	0.1	0.67082	0.1	"20"	"12349,12345,12346,12347,12348,12350,12351,12352,12353,12354"	0	0	19999.9	0.1	0	3.51e-06
20	0	0.9	0.1	0.67082	0.2	"20"	"12349,12345,12346,12347,12348,12350,12351,12352,12353,12354"	0	0	19999.9	0.1	0	1.38e-05
20	0	0.9	0.1	0.67082	0.3	"20"	"12349,12345,12346,12347,12348,12350,12351,12352,12353,12354"	0	0	19999.9	0.1	0	3.05e-05
20	0	0.9	0.1	0.67082	0.4	"20"	"12349,12345,12346,12347,12348,12350,12351,12352,12353,12354"	0	0	19999.9	0.1	0	5.27e-05
20	0	0.9	0.1	0.67082	0.5	"20"	"12349,12345,12346,12347,12348,12350,12351,12352,12353,12354"	0	0	19999.9	0.1	0	7.96e-05
20	0	0.9	0.1	0.782624	0.1	"20"	"12349,12345,12346,12347,12348,12350,12351,12352,12353,12354"	0	0	19999.9	0.1	0	1.93e-06
20	0	0.9	0.1	0.782624	0.2	"20"	"12349,12345,12346,12347,12348,12350,12351,12352,12353,12354"	0	0	19999.9	0.1	0	7.66e-06
20	0	0.9	0.1	0.782624	0.3	"20"	"12349,12345,12346,12347,12348,12350,12351,12352,12353,12354"	0	0	19999.9	0.1	0	1.7e-05
20	0	0.9	0.1	0.782624	0.4	"20"	"12349,12345,12346,12347,12348,12350,12351,12352,12353,12354"	0	0	19999.9	0.1	0	2.98e-05
20	0	0.9	0.1	0.782624	0.5	"20"	"12349,12345,12346,12347,12348,12350,12351,12352,12353,12354"	0	0	19999.9	0.1	0	4.56e-05
20	0	0.9	0.1	0.894427	0.1	"20"	"12349,12345,12346,12347,12348,12350,12351,12352,12353,12354"	0	0	19999.9	0.1	0	1.14e-06
20	0	0.9	0.1	0.894427	0.2	"20"	"12349,12345,12346,12347,12348,12350,12351,12352,12353,12354"	0	0	19999.9	0.1	0	4.54e-06
20	0	0.9	0.1	0.894427	0.3	"20"	"12349,12345,12346,12347,12348,12350,12351,12352,12353,12354"	0	0	19999.9	0.1	0	1.02e-05
20	0	0.9	0.1	0.894427	0.4	"20"	"12349,12345,12346,12347,12348,12350,12351,12352,12353,12354"	0	0	19999.9	0.1	0	1.79e-05
20	0	0.9	0.1	0.894427	0.5	"20"	"12349,12345,12346,12347,12348,12350,12351,12352,12353,12354"	0	0	19999.9	0.1	0	2.76e-05
20	0	0.9	0.1	1.00623	0.1	"20"	"12349,12345,12346,12347,12348,12350,12351,12352,12353,12354"	0	0	19999.9	0.1	0	7.16e-07
20	0	0.9	0.1	1.00623	0.2	"20"	"12349,12345,12346,12347,12348,12350,12351,12352,12353,12354"	0	0	19999.9	0.1	0	2.86e-06
20	0	0.9	0.1	1.00623	0.3	"20"	"12349,12345,12346,12347,12348,12350,12351,12352,12353,12354"	0	0	19999.9	0.1	0	6.4e-06
20	0	0.9	0.1	1.00623	0.4	"20"	"12349,12345,12346,12347,12348,12350,12351,12352,12353,12354"	0	0	19999.9	0.1	0	1.13e-05
20	0	0.9	0.1	1.00623	0.5	"20"	"12349,12345,12346,12347,12348,12350,12351,12352,12353,12354"	0	0	19999.9	0.1	0	1.75e-05
20	0	0.9	0.1	1.11803	0.1	"20"	"12349,12345,12346,12347,12348,12350,12351,12352,12353,12354"	0	0	19999.9	0.1	0	4.71e-07
20	0	0.9	0.1	1.11803	0.2	"20"	"12349,12345,12346,12347,12348,12350,12351,12352,12353,12354"	0	0	19999.9	0.1	0	1.88e-06
20	0	0.9	0.1	1.11803	0.3	"20"	"12349,12345,12346,12347,12348,12350,12351,12352,12353,12354"	0	0	19999.9	0.1	0	4.22e-06
20	0	0.9	0.1	1.11803	0.4	"20"	"12349,12345,12346,12347,12348,12350,12351,12352,12353,12354"	0	0	19999.9	0.1	0	7.47e-06
20	0	0.9	0.1	1.11803	0.5	"20"	"12349,12345,12346,12347,12348,12350,12351,12352,12353,12354"	0	0	19999.9	0.1	0	1.16e-05
20	0	0.9	0.1	1.22984	0.1	"20"	"12349,12345,12346,12347,12348,12350,12351,12352,12353,12354"	0	0	19999.9	0.1	0	3.22e-07
20	0	0.9	0.1	1.22984	0.2	"20"	"12349,12345,12346,12347,12348,12350,12351,12352,12353,12354"	0	0	19999.9	0.1	0	1.29e-06
20	0	0.9	0.1	1.22984	0.3	"20"	"12349,12345,12346,12347,12348,12350,12351,12352,12353,12354"	0	0	19999.9	0.1	0	2.89e-06
20	0	0.9	0.1	1.22984	0.4	"20"	"12349,12345,12346,12347,12348,12350,12351,12352,12353,12354"	0	0	19999.9	0.1	0	5.13e-06
20	0	0.9	0.1	1.22984	0.5	"20"	"12349,12345,12346,12347,12348,12350,12351,12352,12353,12354"	0	0	19999.9	0.1	0	7.98e-06
20	0	0.9	0.1	1.34164	0.1	"20"	"12349,12345,12346,12347,12348,12350,12351,12352,12353,12354"	0	0	19999.9	0.1	0	2.28e-07
20	0	0.9	0.1	1.34164	0.2	"20"	"12349,12345,12346,12347,12348,12350,12351,12352,12353,12354"	0	0	19999.9	0.1	0	9.11e-07
20	0	0.9	0.1	1.34164	0.3	"20"	"12349,12345,12346,12347,12348,12350,12351,12352,12353,12354"	0	0	19999.9	0.1	0	2.05e-06
20	0	0.9	0.1	1.34164	0.4	"20"	"12349,12345,12346,12347,12348,12350,12351,12352,12353,12354"	0	0	19999.9	0.1	0	3.63e-06
20	0	0.9	0.1	1.34164	0.5	"20"	"12349,12345,12346,12347,12348,12350,12351,12352,12353,12354"	0	0	19999.9	0.1	0	5.66e-06
20	0	0.9	0.1	1.45344	0.1	"20"	"12349,12345,12346,12347,12348,12350,12351,12352,12353,12354"	0	0	19999.9	0.1	0	1.66e-07
20	0	0.9	0.1	1.45344	0.2	"20"	"12349,12345,12346,12347,12348,12350,12351,12352,12353,12354"	0	0	19999.9	0.1	0	6.62e-07
20	0	0.9	0.1	1.45344	0.3	"20"	"12349,12345,12346,12347,12348,12350,12351,12352,12353,12354"	0	0	19999.9	0.1	0	1.49e-06
20	0	0.9	0.1	1.45344	0.4	"20"	"12349,12345,12346,12347,12348,12350,12351,12352,12353,12354"	0	0	19999.9	0.1	0	2.64e-06
20	0	0.9	0.1	1.45344	0.5	"20"	"12349,12345,12346,12347,12348,12350,12351,12352,12353,12354"	0	0	19999.9	0.1	0	4.12e-06
20	0	0.9	0.1	1.56525	0.1	"20"	"12349,12345,12346,12347,12348,12350,12351,12352,12353,12354"	0	0	19999.9	0.1	0	1.23e-07
20	0	0.9	0.1	1.56525	0.2	"20"	"12349,12345,12346,12347,12348,12350,12351,12352,12353,12354"	0	0	19999.9	0.1	0	4.92e-07
20	0	0.9	0.1	1.56525	0.3	"20"	"12349,12345,12346,12347,12348,12350,12351,12352,12353,12354"	0	0	19999.9	0.1	0	1.11e-06
20	0	0.9	0.1	1.56525	0.4	"20"	"12349,12345,12346,12347,12348,12350,12351,12352,12353,12354"	0	0	19999.9	0.1	0	1.97e-06
20	0	0.9	0.1	1.56525	0.5	"20"	"12349,12345,12346,12347,12348,12350,12351,12352,12353,12354"	0	0	19999.9	0.1	0	3.07e-06
20	0	0.9	0.1	1.67705	0.1	"20"	"12349,12345,12346,12347,12348,12350,12351,12352,12353,12354"	0	0	19999.9	0.1	0	9.35e-08
20	0	0.9	0.1	1.67705	0.2	"20"	"12349,12345,12346,12347,12348,12350,12351,12352,12353,12354"	0	0	19999.9	0.1	0	3.74e-07
20	0	0.9	0.1	1.67705	0.3	"20"	"12349,12345,12346,12347,12348,12350,12351,12352,12353,12354"	0	0	19999.9	0.1	0	8.4e-07
20	0	0.9	0.1	1.67705	0.4	"20"	"12349,12345,12346,12347,12348,12350,12351,12352,12353,12354"	0	0	19999.9	0.1	0	1.49e-06
20	0	0.9	0.1	1.67705	0.5	"20"	"12349,12345,12346,12347,12348,12350,12351,12352,12353,12354"	0	0	19999.9	0.1	0	2.33e-06
20	0	0.9	0.1	1.78885	0.1	"20"	"12349,12345,12346,12347,12348,12350,12351,12352,12353,12354"	0	0	19999.9	0.1	0	7.22e-08
20	0	0.9	0.1	1.78885	0.2	"20"	"12349,12345,12346,12347,12348,12350,12351,12352,12353,12354"	0	0	19999.9	0.1	0	2.89e-07
20	0	0.9	0.1	1.78885	0.3	"20"	"12349,12345,12346,12347,12348,12350,12351,12352,12353,12354"	0	0	19999.9	0.1	0	6.5e-07
20	0	0.9	0.1	1.78885	0.4	"20"	"12349,12345,12346,12347,12348,12350,12351,12352,12353,12354"	0	0	19999.9	0.1	0	1.15e-06
20	0	0.9	0.1	1.78885	0.5	"20"	"12349,12345,12346,12347,12348,12350,12351,12352,12353,12354"	0	0	19999.9	0.1	0	1.8e-06
20	0	0.9	0.1	1.90066	0.1	"20"	"12349,12345,12346,12347,12348,12350,12351,12352,12353,12354"	0	0	19999.9	0.1	0	5.67e-08
20	0	0.9	0.1	1.90066	0.2	"20"	"12349,12345,12346,12347,12348,12350,12351,12352,12353,12354"	0	0	19999.9	0.1	0	2.27e-07
20	0	0.9	0.1	1.90066	0.3	"20"	"12349,12345,12346,12347,12348,12350,12351,12352,12353,12354"	0	0	19999.9	0.1	0	5.1e-07
20	0	0.9	0.1	1.90066	0.4	"20"	"12349,12345,12346,12347,12348,12350,12351,12352,12353,12354"	0	0	19999.9	0.1	0	9.06e-07
20	0	0.9	0.1	1.90066	0.5	"20"	"12349,12345,12346,12347,12348,12350,12351,12352,12353,12354"	0	0	19999.9	0.1	0	1.41e-06
20	0	0.9	0.1	2.01246	0.1	"20"	"12349,12345,12346,12347,12348,12350,12351,12352,12353,12354"	0	0	19999.9	0.1	0	4.51e-08
20	0	0.9	0.1	2.01246	0.2	"20"	"12349,12345,12346,12347,12348,12350,12351,12352,12353,12354"	0	0	19999.9	0.1	0	1.8e-07
20	0	0.9	0.1	2.01246	0.3	"20"	"12349,12345,12346,12347,12348,12350,12351,12352,12353,12354"	0	0	19999.9	0.1	0	4.06e-07
20	0	0.9	0.1	2.01246	0.4	"20"	"12349,12345,12346,12347,12348,12350,12351,12352,12353,12354"	0	0	19999.9	0.1	0	7.21e-07
20	0	0.9	0.1	2.01246	0.5	"20"	"12349,12345,12346,12347,12348,12350,12351,12352,12353,12354"	0	0	19999.9	0.1	0	1.13e-06
20	0	0.9	0.1	2.12426	0.1	"20"	"12349,12345,12346,12347,12348,12350,12351,12352,12353,12354"	0	0	19999.9	0.1	0	3.63e-08
20	0	0.9	0.1	2.12426	0.2	"20"	"12349,12345,12346,12347,12348,12350,12351,12352,12353,12354"	0	0	19999.9	0.1	0	1.45e-07
20	0	0.9	0.1	2.12426	0.3	"20"	"12349,12345,12346,12347,12348,12350,12351,12352,12353,12354"	0	0	19999.9	0.1	0	3.27e-07
20	0	0.9	0.1	2.12426	0.4	"20"	"12349,12345,12346,12347,12348,12350,12351,12352,12353,12354"	0	0	19999.9	0.1	0	5.81e-07
20	0	0.9	0.1	2.12426	0.5	"20"	"12349,12345,12346,12347,12348,12350,12351,12352,12353,12354"	0	0	19999.9	0.1	0	9.07e-07
20	0	0.9	0.1	2.23607	0.1	"20"	"12349,12345,12346,12347,12348,12350,12351,12352,12353,12354"	0	0	19999.9	0.1	0	2.96e-08
20	0	0.9	0.1	2.23607	0.2	"20"	"12349,12345,12346,12347,12348,12350,12351,12352,12353,12354"	0	0	19999.9	0.1	0	1.18e-07
20	0	0.9	0.1	2.23607	0.3	"20"	"12349,12345,12346,12347,12348,12350,12351,12352,12353,12354"	0	0	19999.9	0.1	0	2.66e-07
20	0	0.9	0.1	2.23607	0.4	"20"	"12349,12345,12346,12347,12348,12350,12351,12352,12353,12354"	0	0	19999.9	0.1	0	4.73e-07
20	0	0.9	0.1	2.23607	0.5	"20"	"12349,12345,12346,12347,12348,12350,12351,12352,12353,12354"	0	0	19999.9	0.1	0	7.39e-07
20	0	0.9	0.2	0	0.1	"20"	"12345,12346,12347,12348,12349,12350,12351,12352,12353,12354"	0	0	20000	0	0	0.000121274
20	0	0.9	0.2	0	0.2	"20"	"12345,12346,12347,12348,12349,12351,12352,12353,12354"	0	0	20000	0	0	0.00034806
20	0	0.9	0.2	0	0.3	"20"	"12345,12346,12347,12348,12349,12350,12351,12352,12353,12354"	0	0	20000	0	0	0.000540845
20	0	0.9	0.2	0	0.4	"20"	"12345,12346,12347,12348,12349,12350,12351,12352,12353,12354"	0	0	20000	0	0	0.000674912
20	0	0.9	0.2	0	0.5	"20"	"12345,12346,12347,12348,12349,12350,12351,12352,12353,12354"	0	0	20000	0	0	0.000764516
20	0	0.9	0.2	0.111803	0.1	"20"	"12349,12345,12346,12347,12348,12350,12351,12352,12353,12354"	0	0	19999.9	0.1	0	0.000119373
20	0	0.9	0.2	0.111803	0.2	"20"	"12349,12345,12346,12347,12348,12350,12351,12352,12353,12354"	0	0	19999.9	0.1	0	0.000346519
20	0	0.9	0.2	0.111803	0.3	"20"	"12349,12345,12346,12347,12348,12350,12351,12352,12353,12354"	0	0	19999.9	0.1	0	0.000541776
20	0	0.9	0.2	0.111803	0.4	"20"	"12349,12345,12346,12347,12348,12350,12351,12352,12353,12354"	0	0	19999.9	0.1	0	0.000678772
20	0	0.9	0.2	0.111803	0.5	"20"	"12349,12345,12346,12347,12348,12350,12351,12352,12353,12354"	0	0	19999.9	0.1	0	0.000770474
20	0	0.9	0.2	0.223607	0.1	"20"	"12349,12345,12346,12347,12348,12350,12351,12352,12353,12354"	0	0	19999.9	0.1	0	8.08e-05
20	0	0.9	0.2	0.223607	0.2	"20"	"12349,12345,12346,12347,12348,12350,12351,12352,12353,12354"	0	0	19999.9	0.1	0	0.000258346
20	0	0.9	0.2	0.223607	0.3	"20"	"12349,12345,12346,12347,12348,12350,12351,12352,12353,12354"	0	0	19999.9	0.1	0	0.000438353
20	0	0.9	0.2	0.223607	0.4	"20"	"12349,12345,12346,12347,12348,12350,12351,12352,12353,12354"	0	0	19999.9	0.1	0	0.000582046
20	0	0.9	0.2	0.223607	0.5	"20"	"12349,12345,12346,12347,12348,12350,12351,12352,12353,12354"	0	0	19999.9	0.1	0	0.000687517
20	0	0.9	0.2	0.33541	0.1	"20"	"12349,12345,12346,12347,12348,12350,12351,12352,12353,12354"	0	0	19999.9	0.1	0	3.66e-05
20	0	0.9	0.2	0.33541	0.2	"20"	"12349,12345,12346,12347,12348,12350,12351,12352,12353,12354"	0	0	19999.9	0.1	0	0.00013088
20	0	0.9	0.2	0.33541	0.3	"20"	"12349,12345,12346,12347,12348,12350,12351,12352,12353,12354"	0	0	19999.9	0.1	0	0.0002512
20	0	0.9	0.2	0.33541	0.4	"20"	"12349,12345,12346,12347,12348,12350,12351,12352,12353,12354"	0	0	19999.9	0.1	0	0.000371781
20	0	0.9	0.2	0.33541	0.5	"20"	"12349,12345,12346,12347,12348,12350,12351,12352,12353,12354"	0	0	19999.9	0.1	0	0.000479399
20	0	0.9	0.2	0.447214	0.1	"20"	"12349,12345,12346,12347,12348,12350,12351,12352,12353,12354"	0	0	19999.9	0.1	0	1.54e-05
20	0	0.9	0.2	0.447214	0.2	"20"	"12349,12345,12346,12347,12348,12350,12351,12352,12353,12354"	0	0	19999.9	0.1	0	5.83e-05
20	0	0.9	0.2	0.447214	0.3	"20"	"12349,12345,12346,12347,12348,12350,12351,12352,12353,12354"	0	0	19999.9	0.1	0	0.000121302
20	0	0.9	0.2	0.447214	0.4	"20"	"12349,12345,12346,12347,12348,12350,12351,12352,12353,12354"	0	0	19999.9	0.1	0	0.00019538
20	0	0.9	0.2	0.447214	0.5	"20"	"12349,12345,12346,12347,12348,12350,12351,12352,12353,12354"	0	0	19999.9	0.1	0	0.000273037
20	0	0.9	0.2	0.559017	0.1	"20"	"12349,12345,12346,12347,12348,12350,12351,12352,12353,12354"	0	0	19999.9	0.1	0	6.97e-06
20	0	0.9	0.2	0.559017	0.2	"20"	"12349,12345,12346,12347,12348,12350,12351,12352,12353,12354"	0	0	19999.9	0.1	0	2.72e-05
20	0	0.9	0.2	0.559017	0.3	"20"	"12349,12345,12346,12347,12348,12350,12351,12352,12353,12354"	0	0	19999.9	0.1	0	5.88e-05
20	0	0.9	0.2	0.559017	0.4	"20"	"12349,12345,12346,12347,12348,12350,12351,12352,12353,12354"	0	0	19999.9	0.1	0	9.93e-05
20	0	0.9	0.2	0.559017	0.5	"20"	"12349,12345,12346,12347,12348,12350,12351,12352,12353,12354"	0	0	19999.9	0.1	0	0.000145874
20	0	0.9	0.2	0.67082	0.1	"20"	"12349,12345,12346,12347,12348,12350,12351,12352,12353,12354"	0	0	19999.9	0.1	0	3.51e-06
20	0	0.9	0.2	0.67082	0.2	"20"	"12349,12345,12346,12347,12348,12350,12351,12352,12353,12354"	0	0	19999.9	0.1	0	1.38e-05
20	0	0.9	0.2	0.67082	0.3	"20"	"12349,12345,12346,12347,12348,12350,12351,12352,12353,12354"	0	0	19999.9	0.1	0	3.05e-05
20	0	0.9	0.2	0.67082	0.4	"20"	"12349,12345,12346,12347,12348,12350,12351,12352,12353,12354"	0	0	19999.9	0.1	0	5.27e-05
20	0	0.9	0.2	0.67082	0.5	"20"	"12349,12345,12346,12347,12348,12350,12351,12352,12353,12354"	0	0	19999.9	0.1	0	7.96e-05
20	0	0.9	0.2	0.782624	0.1	"20"	"12349,12345,12346,12347,12348,12350,12351,12352,12353,12354"	0	0	19999.9	0.1	0	1.93e-06
20	0	0.9	0.2	0.782624	0.2	"20"	"12349,12345,12346,12347,12348,12350,12351,12352,12353,12354"	0	0	19999.9	0.1	0	7.66e-06
20	0	0.9	0.2	0.782624	0.3	"20"	"12349,12345,12346,12347,12348,12350,12351,12352,12353,12354"	0	0	19999.9	0.1	0	1.7e-05
20	0	0.9	0.2	0.782624	0.4	"20"	"12349,12345,12346,12347,12348,12350,12351,12352,12353,12354"	0	0	19999.9	0.1	0	2.98e-05
20	0	0.9	0.2	0.782624	0.5	"20"	"12349,12345,12346,12347,12348,12350,12351,12352,12353,12354"	0	0	19999.9	0.1	0	4.56e-05
20	0	0.9	0.2	0.894427	0.1	"20"	"12349,12345,12346,12347,12348,12350,12351,12352,12353,12354"	0	0	19999.9	0.1	0	1.14e-06
20	0	0.9	0.2	0.894427	0.2	"20"	"12349,12345,12346,12347,12348,12350,12351,12352,12353,12354"	0	0	19999.9	0.1	0	4.54e-06
20	0	0.9	0.2	0.894427	0.3	"20"	"12349,12345,12346,12347,12348,12350,12351,12352,12353,12354"	0	0	19999.9	0.1	0	1.02e-05
20	0	0.9	0.2	0.894427	0.4	"20"	"12349,12345,12346,12347,12348,12350,12351,12352,12353,12354"	0	0	19999.9	0.1	0	1.79e-05
20	0	0.9	0.2	0.894427	0.5	"20"	"12349,12345,12346,12347,12348,12350,12351,12352,12353,12354"	0	0	19999.9	0.1	0	2.76e-05
20	0	0.9	0.2	1.00623	0.1	"20"	"12349,12345,12346,12347,12348,12350,12351,12352,12353,12354"	0	0	19999.9	0.1	0	7.16e-07
20	0	0.9	0.2	1.00623	0.2	"20"	"12349,12345,12346,12347,12348,12350,12351,12352,12353,12354"	0	0	19999.9	0.1	0	2.86e-06
20	0	0.9	0.2	1.00623	0.3	"20"	"12349,12345,12346,12347,12348,12350,12351,12352,12353,12354"	0	0	19999.9	0.1	0	6.4e-06
20	0	0.9	0.2	1.00623	0.4	"20"	"12349,12345,12346,12347,12348,12350,12351,12352,12353,12354"	0	0	19999.9	0.1	0	1.13e-05
20	0	0.9	0.2	1.00623	0.5	"20"	"12349,12345,12346,12347,12348,12350,12351,12352,12353,12354"	0	0	19999.9	0.1	0	1.75e-05
20	0	0.9	0.2	1.11803	0.1	"20"	"12349,12345,12346,12347,12348,12350,12351,12352,12353,12354"	0	0	19999.9	0.1	0	4.71e-07
20	0	0.9	0.2	1.11803	0.2	"20"	"12349,12345,12346,12347,12348,12350,12351,12352,12353,12354"	0	0	19999.9	0.1	0	1.88e-06
20	0	0.9	0.2	1.11803	0.3	"20"	"12349,12345,12346,12347,12348,12350,12351,12352,12353,12354"	0	0	19999.9	0.1	0	4.22e-06
20	0	0.9	0.2	1.11803	0.4	"20"	"12349,12345,12346,12347,12348,12350,12351,12352,12353,12354"	0	0	19999.9	0.1	0	7.47e-06
20	0	0.9	0.2	1.11803	0.5	"20"	"12349,12345,12346,12347,12348,12350,12351,12352,12353,12354"	0	0	19999.9	0.1	0	1.16e-05
20	0	0.9	0.2	1.22984	0.1	"20"	"12349,12345,12346,12347,12348,12350,12351,12352,12353,12354"	0	0	19999.9	0.1	0	3.22e-07
20	0	0.9	0.2	1.22984	0.2	"20"	"12349,12345,12346,12347,12348,12350,12351,12352,12353,12354"	0	0	19999.9	0.1	0	1.29e-06
20	0	0.9	0.2	1.22984	0.3	"20"	"12349,12345,12346,12347,12348,12350,12351,12352,12353,12354"	0	0	19999.9	0.1	0	2.89e-06
20	0	0.9	0.2	1.22984	0.4	"20"	"12349,12345,12346,12347,12348,12350,12351,12352,12353,12354"	0	0	19999.9	0.1	0	5.13e-06
20	0	0.9	0.2	1.22984	0.5	"20"	"12349,12345,12346,12347,12348,12350,12351,12352,12353,12354"	0	0	19999.9	0.1	0	7.98e-06
20	0	0.9	0.2	1.34164	0.1	"20"	"12349,12345,12346,12347,12348,12350,12351,12352,12353,12354"	0	0	19999.9	0.1	0	2.28e-07
20	0	0.9	0.2	1.34164	0.2	"20"	"12349,12345,12346,12347,12348,12350,12351,12352,12353,12354"	0	0	19999.9	0.1	0	9.11e-07
20	0	0.9	0.2	1.34164	0.3	"20"	"12349,12345,12346,12347,12348,12350,12351,12352,12353,12354"	0	0	19999.9	0.1	0	2.05e-06
20	0	0.9	0.2	1.34164	0.4	"20"	"12349,12345,12346,12347,12348,12350,12351,12352,12353,12354"	0	0	19999.9	0.1	0	3.63e-06
20	0	0.9	0.2	1.34164	0.5	"20"	"12349,12345,12346,12347,12348,12350,12351,12352,12353,12354"	0	0	19999.9	0.1	0	5.66e-06
20	0	0.9	0.2	1.45344	0.1	"20"	"12349,12345,12346,12347,12348,12350,12351,12352,12353,12354"	0	0	19999.9	0.1	0	1.66e-07
20	0	0.9	0.2	1.45344	0.2	"20"	"12349,12345,12346,12347,12348,12350,12351,12352,12353,12354"	0	0	19999.9	0.1	0	6.62e-07
20	0	0.9	0.2	1.45344	0.3	"20"	"12349,12345,12346,12347,12348,12350,12351,12352,12353,12354"	0	0	19999.9	0.1	0	1.49e-06
20	0	0.9	0.2	1.45344	0.4	"20"	"12349,12345,12346,12347,12348,12350,12351,12352,12353,12354"	0	0	19999.9	0.1	0	2.64e-06
20	0	0.9	0.2	1.45344	0.5	"20"	"12349,12345,12346,12347,12348,12350,12351,12352,12353,12354"	0	0	19999.9	0.1	0	4.12e-06
20	0	0.9	0.2	1.56525	0.1	"20"	"12349,12345,12346,12347,12348,12350,12351,12352,12353,12354"	0	0	19999.9	0.1	0	1.23e-07
20	0	0.9	0.2	1.56525	0.2	"20"	"12349,12345,12346,12347,12348,12350,12351,12352,12353,12354"	0	0	19999.9	0.1	0	4.92e-07
20	0	0.9	0.2	1.56525	0.3	"20"	"12349,12345,12346,12347,12348,12350,12351,12352,12353,12354"	0	0	19999.9	0.1	0	1.11e-06
20	0	0.9	0.2	1.56525	0.4	"20"	"12349,12345,12346,12347,12348,12350,12351,12352,12353,12354"	0	0	19999.9	0.1	0	1.97e-06
20	0	0.9	0.2	1.56525	0.5	"20"	"12349,12345,12346,12347,12348,12350,12351,12352,12353,12354"	0	0	19999.9	0.1	0	3.07e-06
20	0	0.9	0.2	1.67705	0.1	"20"	"12349,12345,12346,12347,12348,12350,12351,12352,12353,12354"	0	0	19999.9	0.1	0	9.35e-08
20	0	0.9	0.2	1.67705	0.2	"20"	"12349,12345,12346,12347,12348,12350,12351,12352,12353,12354"	0	0	19999.9	0.1	0	3.74e-07
20	0	0.9	0.2	1.67705	0.3	"20"	"12349,12345,12346,12347,12348,12350,12351,12352,12353,12354"	0	0	19999.9	0.1	0	8.4e-07
20	0	0.9	0.2	1.67705	0.4	"20"	"12349,12345,12346,12347,12348,12350,12351,12352,12353,12354"	0	0	19999.9	0.1	0	1.49e-06
20	0	0.9	0.2	1.67705	0.5	"20"	"12349,12345,12346,12347,12348,12350,12351,12352,12353,12354"	0	0	19999.9	0.1	0	2.33e-06
20	0	0.9	0.2	1.78885	0.1	"20"	"12349,12345,12346,12347,12348,12350,12351,12352,12353,12354"	0	0	19999.9	0.1	0	7.22e-08
20	0	0.9	0.2	1.78885	0.2	"20"	"12349,12345,12346,12347,12348,12350,12351,12352,12353,12354"	0	0	19999.9	0.1	0	2.89e-07
20	0	0.9	0.2	1.78885	0.3	"20"	"12349,12345,12346,12347,12348,12350,12351,12352,12353,12354"	0	0	19999.9	0.1	0	6.5e-07
20	0	0.9	0.2	1.78885	0.4	"20"	"12349,12345,12346,12347,12348,12350,12351,12352,12353,12354"	0	0	19999.9	0.1	0	1.15e-06
20	0	0.9	0.2	1.78885	0.5	"20"	"12349,12345,12346,12347,12348,12350,12351,12352,12353,12354"	0	0	19999.9	0.1	0	1.8e-06
20	0	0.9	0.2	1.90066	0.1	"20"	"12349,12345,12346,12347,12348,12350,12351,12352,12353,12354"	0	0	19999.9	0.1	0	5.67e-08
20	0	0.9	0.2	1.90066	0.2	"20"	"12349,12345,12346,12347,12348,12350,12351,12352,12353,12354"	0	0	19999.9	0.1	0	2.27e-07
20	0	0.9	0.2	1.90066	0.3	"20"	"12349,12345,12346,12347,12348,12350,12351,12352,12353,12354"	0	0	19999.9	0.1	0	5.1e-07
20	0	0.9	0.2	1.90066	0.4	"20"	"12349,12345,12346,12347,12348,12350,12351,12352,12353,12354"	0	0	19999.9	0.1	0	9.06e-07
20	0	0.9	0.2	1.90066	0.5	"20"	"12349,12345,12346,12347,12348,12350,12351,12352,12353,12354"	0	0	19999.9	0.1	0	1.41e-06
20	0	0.9	0.2	2.01246	0.1	"20"	"12349,12345,12346,12347,12348,12350,12351,12352,12353,12354"	0	0	19999.9	0.1	0	4.51e-08
20	0	0.9	0.2	2.01246	0.2	"20"	"12349,12345,12346,12347,12348,12350,12351,12352,12353,12354"	0	0	19999.9	0.1	0	1.8e-07
20	0	0.9	0.2	2.01246	0.3	"20"	"12349,12345,12346,12347,12348,12350,12351,12352,12353,12354"	0	0	19999.9	0.1	0	4.06e-07
20	0	0.9	0.2	2.01246	0.4	"20"	"12349,12345,12346,12347,12348,12350,12351,12352,12353,12354"	0	0	19999.9	0.1	0	7.21e-07
20	0	0.9	0.2	2.01246	0.5	"20"	"12349,12345,12346,12347,12348,12350,12351,12352,12353,12354"	0	0	19999.9	0.1	0	1.13e-06
20	0	0.9	0.2	2.12426	0.1	"20"	"12349,12345,12346,12347,12348,12350,12351,12352,12353,12354"	0	0	19999.9	0.1	0	3.63e-08
20	0	0.9	0.2	2.12426	0.2	"20"	"12349,12345,12346,12347,12348,12350,12351,12352,12353,12354"	0	0	19999.9	0.1	0	1.45e-07
20	0	0.9	0.2	2.12426	0.3	"20"	"12349,12345,12346,12347,12348,12350,12351,12352,12353,12354"	0	0	19999.9	0.1	0	3.27e-07
20	0	0.9	0.2	2.12426	0.4	"20"	"12349,12345,12346,12347,12348,12350,12351,12352,12353,12354"	0	0	19999.9	0.1	0	5.81e-07
20	0	0.9	0.2	2.12426	0.5	"20"	"12349,12345,12346,12347,12348,12350,12351,12352,12353,12354"	0	0	19999.9	0.1	0	9.07e-07
20	0	0.9	0.2	2.23607	0.1	"20"	"12349,12345,12346,12347,12348,12350,12351,12352,12353,12354"	0	0	19999.9	0.1	0	2.96e-08
20	0	0.9	0.2	2.23607	0.2	"20"	"12349,12345,12346,12347,12348,12350,12351,12352,12353,12354"	0	0	19999.9	0.1	0	1.18e-07
20	0	0.9	0.2	2.23607	0.3	"20"	"12349,12345,12346,12347,12348,12350,12351,12352,12353,12354"	0	0	19999.9	0.1	0	2.66e-07
20	0	0.9	0.2	2.23607	0.4	"20"	"12349,12345,12346,12347,12348,12350,12351,12352,12353,12354"	0	0	19999.9	0.1	0	4.73e-07
20	0	0.9	0.2	2.23607	0.5	"20"	"12349,12345,12346,12347,12348,12350,12351,12352,12353,12354"	0	0	19999.9	0.1	0	7.39e-07
20	0	0.9	0.3	0	0.1	"20"	"12345,12346,12347,12348,12349,12350,12351,12352,12353,12354"	0	0	20000	0	0	0.000121274
20	0	0.9	0.3	0	0.2	"20"	"12345,12346,12347,12348,12349,12350,12351,12352,12353,12354"	0	0	20000	0	0	0.000348359
20	0	0.9	0.3	0	0.3	"20"	"12345,12346,12347,12348,12349,12350,12351,12352,12353,12354"	0	0	20000	0	0	0.000540845
20	0	0.9	0.3	0	0.4	"20"	"12345,12346,12347,12348,12349,12350,12351,12352,12353,12354"	0	0	20000	0	0	0.000674912
20	0	0.9	0.3	0	0.5	"20"	"12345,12346,12347,12348,12349,12350,12351,12352,12353,12354"	0	0	20000	0	0	0.000764516
20	0	0.9	0.3	0.111803	0.1	"20"	"12349,12345,12346,12347,12348,12350,12351,12352,12353,12354"	0	0	19999.9	0.1	0	0.000119373
20	0	0.9	0.3	0.111803	0.2	"20"	"12349,12345,12346,12347,12348,12350,12351,12352,12353,12354"	0	0	19999.9	0.1	0	0.000346519
20	0	0.9	0.3	0.111803	0.3	"20"	"12349,12345,12346,12347,12348,12350,12351,12352,12353,12354"	0	0	19999.9	0.1	0	0.000541776
20	0	0.9	0.3	0.111803	0.4	"20"	"12349,12345,12346,12347,12348,12350,12351,12352,12353,12354"	0	0	19999.9	0.1	0	0.000678772
20	0	0.9	0.3	0.111803	0.5	"20"	"12349,12345,12346,12347,12348,12350,12351,12352,12353,12354"	0	0	19999.9	0.1	0	0.000770474
20	0	0.9	0.3	0.223607	0.1	"20"	"12349,12345,12346,12347,12348,12350,12351,12352,12353,12354"	0	0	19999.9	0.1	0	8.08e-05
20	0	0.9	0.3	0.223607	0.2	"20"	"12349,12345,12346,12347,12348,12350,12351,12352,12353,12354"	0	0	19999.9	0.1	0	0.000258346
20	0	0.9	0.3	0.223607	0.3	"20"	"12349,12345,12346,12347,12348,12350,12351,12352,12353,12354"	0	0	19999.9	0.1	0	0.000438353
20	0	0.9	0.3	0.223607	0.4	"20"	"12349,12345,12346,12347,12348,12350,12351,12352,12353,12354"	0	0	19999.9	0.1	0	0.000582046
20	0	0.9	0.3	0.223607	0.5	"20"	"12349,12345,12346,12347,12348,12350,12351,12352,12353,12354"	0	0	19999.9	0.1	0	0.000687517
20	0	0.9	0.3	0.33541	0.1	"20"	"12349,12345,12346,12347,12348,12350,12351,12352,12353,12354"	0	0	19999.9	0.1	0	3.66e-05
20	0	0.9	0.3	0.33541	0.2	"20"	"12349,12345,12346,12347,12348,12350,12351,12352,12353,12354"	0	0	19999.9	0.1	0	0.00013088
20	0	0.9	0.3	0.33541	0.3	"20"	"12349,12345,12346,12347,12348,12350,12351,12352,12353,12354"	0	0	19999.9	0.1	0	0.0002512
20	0	0.9	0.3	0.33541	0.4	"20"	"12349,12345,12346,12347,12348,12350,12351,12352,12353,12354"	0	0	19999.9	0.1	0	0.000371781
20	0	0.9	0.3	0.33541	0.5	"20"	"12349,12345,12346,12347,12348,12350,12351,12352,12353,12354"	0	0	19999.9	0.1	0	0.000479399
20	0	0.9	0.3	0.447214	0.1	"20"	"12349,12345,12346,12347,12348,12350,12351,12352,12353,12354"	0	0	19999.9	0.1	0	1.54e-05
20	0	0.9	0.3	0.447214	0.2	"20"	"12349,12345,12346,12347,12348,12350,12351,12352,12353,12354"	0	0	19999.9	0.1	0	5.83e-05
20	0	0.9	0.3	0.447214	0.3	"20"	"12349,12345,12346,12347,12348,12350,12351,12352,12353,12354"	0	0	19999.9	0.1	0	0.000121302
20	0	0.9	0.3	0.447214	0.4	"20"	"12349,12345,12346,12347,12348,12350,12351,12352,12353,12354"	0	0	19999.9	0.1	0	0.00019538
20	0	0.9	0.3	0.447214	0.5	"20"	"12349,12345,12346,12347,12348,12350,12351,12352,12353,12354"	0	0	19999.9	0.1	0	0.000273037
20	0	0.9	0.3	0.559017	0.1	"20"	"12349,12345,12346,12347,12348,12350,12351,12352,12353,12354"	0	0	19999.9	0.1	0	6.97e-06
20	0	0.9	0.3	0.559017	0.2	"20"	"12349,12345,12346,12347,12348,12350,12351,12352,12353,12354"	0	0	19999.9	0.1	0	2.72e-05
20	0	0.9	0.3	0.559017	0.3	"20"	"12349,12345,12346,12347,12348,12350,12351,12352,12353,12354"	0	0	19999.9	0.1	0	5.88e-05
20	0	0.9	0.3	0.559017	0.4	"20"	"12349,12345,12346,12347,12348,12350,12351,12352,12353,12354"	0	0	19999.9	0.1	0	9.93e-05
20	0	0.9	0.3	0.559017	0.5	"20"	"12349,12345,12346,12347,12348,12350,12351,12352,12353,12354"	0	0	19999.9	0.1	0	0.000145874
20	0	0.9	0.3	0.67082	0.1	"20"	"12349,12345,12346,12347,12348,12350,12351,12352,12353,12354"	0	0	19999.9	0.1	0	3.51e-06
20	0	0.9	0.3	0.67082	0.2	"20"	"12349,12345,12346,12347,12348,12350,12351,12352,12353,12354"	0	0	19999.9	0.1	0	1.38e-05
20	0	0.9	0.3	0.67082	0.3	"20"	"12349,12345,12346,12347,12348,12350,12351,12352,12353,12354"	0	0	19999.9	0.1	0	3.05e-05
20	0	0.9	0.3	0.67082	0.4	"20"	"12349,12345,12346,12347,12348,12350,12351,12352,12353,12354"	0	0	19999.9	0.1	0	5.27e-05
20	0	0.9	0.3	0.67082	0.5	"20"	"12349,12345,12346,12347,12348,12350,12351,12352,12353,12354"	0	0	19999.9	0.1	0	7.96e-05
20	0	0.9	0.3	0.782624	0.1	"20"	"12349,12345,12346,12347,12348,12350,12351,12352,12353,12354"	0	0	19999.9	0.1	0	1.93e-06
20	0	0.9	0.3	0.782624	0.2	"20"	"12349,12345,12346,12347,12348,12350,12351,12352,12353,12354"	0	0	19999.9	0.1	0	7.66e-06
20	0	0.9	0.3	0.782624	0.3	"20"	"12349,12345,12346,12347,12348,12350,12351,12352,12353,12354"	0	0	19999.9	0.1	0	1.7e-05
20	0	0.9	0.3	0.782624	0.4	"20"	"12349,12345,12346,12347,12348,12350,12351,12352,12353,12354"	0	0	19999.9	0.1	0	2.98e-05
20	0	0.9	0.3	0.782624	0.5	"20"	"12349,12345,12346,12347,12348,12350,12351,12352,12353,12354"	0	0	19999.9	0.1	0	4.56e-05
20	0	0.9	0.3	0.894427	0.1	"20"	"12349,12345,12346,12347,12348,12350,12351,12352,12353,12354"	0	0	19999.9	0.1	0	1.14e-06
20	0	0.9	0.3	0.894427	0.2	"20"	"12349,12345,12346,12347,12348,12350,12351,12352,12353,12354"	0	0	19999.9	0.1	0	4.54e-06
20	0	0.9	0.3	0.894427	0.3	"20"	"12349,12345,12346,12347,12348,12350,12351,12352,12353,12354"	0	0	19999.9	0.1	0	1.02e-05
20	0	0.9	0.3	0.894427	0.4	"20"	"12349,12345,12346,12347,12348,12350,12351,12352,12353,12354"	0	0	19999.9	0.1	0	1.79e-05
20	0	0.9	0.3	0.894427	0.5	"20"	"12349,12345,12346,12347,12348,12350,12351,12352,12353,12354"	0	0	19999.9	0.1	0	2.76e-05
20	0	0.9	0.3	1.00623	0.1	"20"	"12349,12345,12346,12347,12348,12350,12351,12352,12353,12354"	0	0	19999.9	0.1	0	7.16e-07
20	0	0.9	0.3	1.00623	0.2	"20"	"12349,12345,12346,12347,12348,12350,12351,12352,12353,12354"	0	0	19999.9	0.1	0	2.86e-06
20	0	0.9	0.3	1.00623	0.3	"20"	"12349,12345,12346,12347,12348,12350,12351,12352,12353,12354"	0	0	19999.9	0.1	0	6.4e-06
20	0	0.9	0.3	1.00623	0.4	"20"	"12349,12345,12346,12347,12348,12350,12351,12352,12353,12354"	0	0	19999.9	0.1	0	1.13e-05
20	0	0.9	0.3	1.00623	0.5	"20"	"12349,12345,12346,12347,12348,12350,12351,12352,12353,12354"	0	0	19999.9	0.1	0	1.75e-05
20	0	0.9	0.3	1.11803	0.1	"20"	"12349,12345,12346,12347,12348,12350,12351,12352,12353,12354"	0	0	19999.9	0.1	0	4.71e-07
20	0	0.9	0.3	1.11803	0.2	"20"	"12349,12345,12346,12347,12348,12350,12351,12352,12353,12354"	0	0	19999.9	0.1	0	1.88e-06
20	0	0.9	0.3	1.11803	0.3	"20"	"12349,12345,12346,12347,12348,12350,12351,12352,12353,12354"	0	0	19999.9	0.1	0	4.22e-06
20	0	0.9	0.3	1.11803	0.4	"20"	"12349,12345,12346,12347,12348,12350,12351,12352,12353,12354"	0	0	19999.9	0.1	0	7.47e-06
20	0	0.9	0.3	1.11803	0.5	"20"	"12349,12345,12346,12347,12348,12350,12351,12352,12353,12354"	0	0	19999.9	0.1	0	1.16e-05
20	0	0.9	0.3	1.22984	0.1	"20"	"12349,12345,12346,12347,12348,12350,12351,12352,12353,12354"	0	0	19999.9	0.1	0	3.22e-07
20	0	0.9	0.3	1.22984	0.2	"20"	"12349,12345,12346,12347,12348,12350,12351,12352,12353,12354"	0	0	19999.9	0.1	0	1.29e-06
20	0	0.9	0.3	1.22984	0.3	"20"	"12349,12345,12346,12347,12348,12350,12351,12352,12353,12354"	0	0	19999.9	0.1	0	2.89e-06
20	0	0.9	0.3	1.22984	0.4	"20"	"12349,12345,12346,12347,12348,12350,12351,12352,12353,12354"	0	0	19999.9	0.1	0	5.13e-06
20	0	0.9	0.3	1.22984	0.5	"20"	"12349,12345,12346,12347,12348,12350,12351,12352,12353,12354"	0	0	19999.9	0.1	0	7.98e-06
20	0	0.9	0.3	1.34164	0.1	"20"	"12349,12345,12346,12347,12348,12350,12351,12352,12353,12354"	0	0	19999.9	0.1	0	2.28e-07
20	0	0.9	0.3	1.34164	0.2	"20"	"12349,12345,12346,12347,12348,12350,12351,12352,12353,12354"	0	0	19999.9	0.1	0	9.11e-07
20	0	0.9	0.3	1.34164	0.3	"20"	"12349,12345,12346,12347,12348,12350,12351,12352,12353,12354"	0	0	19999.9	0.1	0	2.05e-06
20	0	0.9	0.3	1.34164	0.4	"20"	"12349,12345,12346,12347,12348,12350,12351,12352,12353,12354"	0	0	19999.9	0.1	0	3.63e-06
20	0	0.9	0.3	1.34164	0.5	"20"	"12349,12345,12346,12347,12348,12350,12351,12352,12353,12354"	0	0	19999.9	0.1	0	5.66e-06
20	0	0.9	0.3	1.45344	0.1	"20"	"12349,12345,12346,12347,12348,12350,12351,12352,12353,12354"	0	0	19999.9	0.1	0	1.66e-07
20	0	0.9	0.3	1.45344	0.2	"20"	"12349,12345,12346,12347,12348,12350,12351,12352,12353,12354"	0	0	19999.9	0.1	0	6.62e-07
20	0	0.9	0.3	1.45344	0.3	"20"	"12349,12345,12346,12347,12348,12350,12351,12352,12353,12354"	0	0	19999.9	0.1	0	1.49e-06
20	0	0.9	0.3	1.45344	0.4	"20"	"12349,12345,12346,12347,12348,12350,12351,12352,12353,12354"	0	0	19999.9	0.1	0	2.64e-06
20	0	0.9	0.3	1.45344	0.5	"20"	"12349,12345,12346,12347,12348,12350,12351,12352,12353,12354"	0	0	19999.9	0.1	0	4.12e-06
20	0	0.9	0.3	1.56525	0.1	"20"	"12349,12345,12346,12347,12348,12350,12351,12352,12353,12354"	0	0	19999.9	0.1	0	1.23e-07
20	0	0.9	0.3	1.56525	0.2	"20"	"12349,12345,12346,12347,12348,12350,12351,12352,12353,12354"	0	0	19999.9	0.1	0	4.92e-07
20	0	0.9	0.3	1.56525	0.3	"20"	"12349,12345,12346,12347,12348,12350,12351,12352,12353,12354"	0	0	19999.9	0.1	0	1.11e-06
20	0	0.9	0.3	1.56525	0.4	"20"	"12349,12345,12346,12347,12348,12350,12351,12352,12353,12354"	0	0	19999.9	0.1	0	1.97e-06
20	0	0.9	0.3	1.56525	0.5	"20"	"12349,12345,12346,12347,12348,12350,12351,12352,12353,12354"	0	0	19999.9	0.1	0	3.07e-06
20	0	0.9	0.3	1.67705	0.1	"20"	"12349,12345,12346,12347,12348,12350,12351,12352,12353,12354"	0	0	19999.9	0.1	0	9.35e-08
20	0	0.9	0.3	1.67705	0.2	"20"	"12349,12345,12346,12347,12348,12350,12351,12352,12353,12354"	0	0	19999.9	0.1	0	3.74e-07
20	0	0.9	0.3	1.67705	0.3	"20"	"12349,12345,12346,12347,12348,12350,12351,12352,12353,12354"	0	0	19999.9	0.1	0	8.4e-07
20	0	0.9	0.3	1.67705	0.4	"20"	"12349,12345,12346,12347,12348,12350,12351,12352,12353,12354"	0	0	19999.9	0.1	0	1.49e-06
20	0	0.9	0.3	1.67705	0.5	"20"	"12349,12345,12346,12347,12348,12350,12351,12352,12353,12354"	0	0	19999.9	0.1	0	2.33e-06
20	0	0.9	0.3	1.78885	0.1	"20"	"12349,12345,12346,12347,12348,12350,12351,12352,12353,12354"	0	0	19999.9	0.1	0	7.22e-08
20	0	0.9	0.3	1.78885	0.2	"20"	"12349,12345,12346,12347,12348,12350,12351,12352,12353,12354"	0	0	19999.9	0.1	0	2.89e-07
20	0	0.9	0.3	1.78885	0.3	"20"	"12349,12345,12346,12347,12348,12350,12351,12352,12353,12354"	0	0	19999.9	0.1	0	6.5e-07
20	0	0.9	0.3	1.78885	0.4	"20"	"12349,12345,12346,12347,12348,12350,12351,12352,12353,12354"	0	0	19999.9	0.1	0	1.15e-06
20	0	0.9	0.3	1.78885	0.5	"20"	"12349,12345,12346,12347,12348,12350,12351,12352,12353,12354"	0	0	19999.9	0.1	0	1.8e-06
20	0	0.9	0.3	1.90066	0.1	"20"	"12349,12345,12346,12347,12348,12350,12351,12352,12353,12354"	0	0	19999.9	0.1	0	5.67e-08
20	0	0.9	0.3	1.90066	0.2	"20"	"12349,12345,12346,12347,12348,12350,12351,12352,12353,12354"	0	0	19999.9	0.1	0	2.27e-07
20	0	0.9	0.3	1.90066	0.3	"20"	"12349,12345,12346,12347,12348,12350,12351,12352,12353,12354"	0	0	19999.9	0.1	0	5.1e-07
20	0	0.9	0.3	1.90066	0.4	"20"	"12349,12345,12346,12347,12348,12350,12351,12352,12353,12354"	0	0	19999.9	0.1	0	9.06e-07
20	0	0.9	0.3	1.90066	0.5	"20"	"12349,12345,12346,12347,12348,12350,12351,12352,12353,12354"	0	0	19999.9	0.1	0	1.41e-06
20	0	0.9	0.3	2.01246	0.1	"20"	"12349,12345,12346,12347,12348,12350,12351,12352,12353,12354"	0	0	19999.9	0.1	0	4.51e-08
20	0	0.9	0.3	2.01246	0.2	"20"	"12349,12345,12346,12347,12348,12350,12351,12352,12353,12354"	0	0	19999.9	0.1	0	1.8e-07
20	0	0.9	0.3	2.01246	0.3	"20"	"12349,12345,12346,12347,12348,12350,12351,12352,12353,12354"	0	0	19999.9	0.1	0	4.06e-07
20	0	0.9	0.3	2.01246	0.4	"20"	"12349,12345,12346,12347,12348,12350,12351,12352,12353,12354"	0	0	19999.9	0.1	0	7.21e-07
20	0	0.9	0.3	2.01246	0.5	"20"	"12349,12345,12346,12347,12348,12350,12351,12352,12353,12354"	0	0	19999.9	0.1	0	1.13e-06
20	0	0.9	0.3	2.12426	0.1	"20"	"12349,12345,12346,12347,12348,12350,12351,12352,12353,12354"	0	0	19999.9	0.1	0	3.63e-08
20	0	0.9	0.3	2.12426	0.2	"20"	"12349,12345,12346,12347,12348,12350,12351,12352,12353,12354"	0	0	19999.9	0.1	0	1.45e-07
20	0	0.9	0.3	2.12426	0.3	"20"	"12349,12345,12346,12347,12348,12350,12351,12352,12353,12354"	0	0	19999.9	0.1	0	3.27e-07
20	0	0.9	0.3	2.12426	0.4	"20"	"12349,12345,12346,12347,12348,12350,12351,12352,12353,12354"	0	0	19999.9	0.1	0	5.81e-07
20	0	0.9	0.3	2.12426	0.5	"20"	"12349,12345,12346,12347,12348,12350,12351,12352,12353,12354"	0	0	19999.9	0.1	0	9.07e-07
20	0	0.9	0.3	2.23607	0.1	"20"	"12349,12345,12346,12347,12348,12350,12351,12352,12353,12354"	0	0	19999.9	0.1	0	2.96e-08
20	0	0.9	0.3	2.23607	0.2	"20"	"12349,12345,12346,12347,12348,12350,12351,12352,12353,12354"	0	0	19999.9	0.1	0	1.18e-07
20	0	0.9	0.3	2.23607	0.3	"20"	"12349,12345,12346,12347,12348,12350,12351,12352,12353,12354"	0	0	19999.9	0.1	0	2.66e-07
20	0	0.9	0.3	2.23607	0.4	"20"	"12349,12345,12346,12347,12348,12350,12351,12352,12353,12354"	0	0	19999.9	0.1	0	4.73e-07
20	0	0.9	0.3	2.23607	0.5	"20"	"12349,12345,12346,12347,12348,12350,12351,12352,12353,12354"	0	0	19999.9	0.1	0	7.39e-07
20	0	0.9	0.4	0	0.1	"20"	"12345,12346,12347,12348,12349,12350,12351,12352,12353,12354"	0	0	20000	0	0	0.000121274
20	0	0.9	0.4	0	0.2	"20"	"12345,12346,12348,12349,12350,12351,12352,12353,12354"	0	0	20000	0	0	0.000348202
20	0	0.9	0.4	0	0.3	"20"	"12345,12346,12347,12348,12349,12350,12351,12352,12353,12354"	0	0	20000	0	0	0.000540845
20	0	0.9	0.4	0	0.4	"20"	"12345,12346,12347,12348,12349,12350,12351,12352,12353,12354"	0	0	20000	0	0	0.000674912
20	0	0.9	0.4	0	0.5	"20"	"12345,12346,12347,12348,12349,12350,12351,12352,12353,12354"	0	0	20000	0	0	0.000764516
20	0	0.9	0.4	0.111803	0.1	"20"	"12349,12345,12346,12347,12348,12350,12351,12352,12353,12354"	0	0	19999.9	0.1	0	0.000119373
20	0	0.9	0.4	0.111803	0.2	"20"	"12349,12345,12346,12347,12348,12350,12351,12352,12353,12354"	0	0	19999.9	0.1	0	0.000346519
20	0	0.9	0.4	0.111803	0.3	"20"	"12349,12345,12346,12347,12348,12350,12351,12352,12353,12354"	0	0	19999.9	0.1	0	0.000541776
20	0	0.9	0.4	0.111803	0.4	"20"	"12349,12345,12346,12347,12348,12350,12351,12352,12353,12354"	0	0	19999.9	0.1	0	0.000678772
20	0	0.9	0.4	0.111803	0.5	"20"	"12349,12345,12346,12347,12348,12350,12351,12352,12353,12354"	0	0	19999.9	0.1	0	0.000770474
20	0	0.9	0.4	0.223607	0.1	"20"	"12349,12345,12346,12347,12348,12350,12351,12352,12353,12354"	0	0	19999.9	0.1	0	8.08e-05
20	0	0.9	0.4	0.223607	0.2	"20"	"12349,12345,12346,12347,12348,12350,12351,12352,12353,12354"	0	0	19999.9	0.1	0	0.000258346
20	0	0.9	0.4	0.223607	0.3	"20"	"12349,12345,12346,12347,12348,12350,12351,12352,12353,12354"	0	0	19999.9	0.1	0	0.000438353
20	0	0.9	0.4	0.223607	0.4	"20"	"12349,12345,12346,12347,12348,12350,12351,12352,12353,12354"	0	0	19999.9	0.1	0	0.000582046
20	0	0.9	0.4	0.223607	0.5	"20"	"12349,12345,12346,12347,12348,12350,12351,12352,12353,12354"	0	0	19999.9	0.1	0	0.000687517
20	0	0.9	0.4	0.33541	0.1	"20"	"12349,12345,12346,12347,12348,12350,12351,12352,12353,12354"	0	0	19999.9	0.1	0	3.66e-05
20	0	0.9	0.4	0.33541	0.2	"20"	"12349,12345,12346,12347,12348,12350,12351,12352,12353,12354"	0	0	19999.9	0.1	0	0.00013088
20	0	0.9	0.4	0.33541	0.3	"20"	"12349,12345,12346,12347,12348,12350,12351,12352,12353,12354"	0	0	19999.9	0.1	0	0.0002512
20	0	0.9	0.4	0.33541	0.4	"20"	"12349,12345,12346,12347,12348,12350,12351,12352,12353,12354"	0	0	19999.9	0.1	0	0.000371781
20	0	0.9	0.4	0.33541	0.5	"20"	"12349,12345,12346,12347,12348,12350,12351,12352,12353,12354"	0	0	19999.9	0.1	0	0.000479399
20	0	0.9	0.4	0.447214	0.1	"20"	"12349,12345,12346,12347,12348,12350,12351,12352,12353,12354"	0	0	19999.9	0.1	0	1.54e-05
20	0	0.9	0.4	0.447214	0.2	"20"	"12349,12345,12346,12347,12348,12350,12351,12352,12353,12354"	0	0	19999.9	0.1	0	5.83e-05
20	0	0.9	0.4	0.447214	0.3	"20"	"12349,12345,12346,12347,12348,12350,12351,12352,12353,12354"	0	0	19999.9	0.1	0	0.000121302
20	0	0.9	0.4	0.447214	0.4	"20"	"12349,12345,12346,12347,12348,12350,12351,12352,12353,12354"	0	0	19999.9	0.1	0	0.00019538
20	0	0.9	0.4	0.447214	0.5	"20"	"12349,12345,12346,12347,12348,12350,12351,12352,12353,12354"	0	0	19999.9	0.1	0	0.000273037
20	0	0.9	0.4	0.559017	0.1	"20"	"12349,12345,12346,12347,12348,12350,12351,12352,12353,12354"	0	0	19999.9	0.1	0	6.97e-06
20	0	0.9	0.4	0.559017	0.2	"20"	"12349,12345,12346,12347,12348,12350,12351,12352,12353,12354"	0	0	19999.9	0.1	0	2.72e-05
20	0	0.9	0.4	0.559017	0.3	"20"	"12349,12345,12346,12347,12348,12350,12351,12352,12353,12354"	0	0	19999.9	0.1	0	5.88e-05
20	0	0.9	0.4	0.559017	0.4	"20"	"12349,12345,12346,12347,12348,12350,12351,12352,12353,12354"	0	0	19999.9	0.1	0	9.93e-05
20	0	0.9	0.4	0.559017	0.5	"20"	"12349,12345,12346,12347,12348,12350,12351,12352,12353,12354"	0	0	19999.9	0.1	0	0.000145874
20	0	0.9	0.4	0.67082	0.1	"20"	"12349,12345,12346,12347,12348,12350,12351,12352,12353,12354"	0	0	19999.9	0.1	0	3.51e-06
20	0	0.9	0.4	0.67082	0.2	"20"	"12349,12345,12346,12347,12348,12350,12351,12352,12353,12354"	0	0	19999.9	0.1	0	1.38e-05
20	0	0.9	0.4	0.67082	0.3	"20"	"12349,12345,12346,12347,12348,12350,12351,12352,12353,12354"	0	0	19999.9	0.1	0	3.05e-05
20	0	0.9	0.4	0.67082	0.4	"20"	"12349,12345,12346,12347,12348,12350,12351,12352,12353,12354"	0	0	19999.9	0.1	0	5.27e-05
20	0	0.9	0.4	0.67082	0.5	"20"	"12349,12345,12346,12347,12348,12350,12351,12352,12353,12354"	0	0	19999.9	0.1	0	7.96e-05
20	0	0.9	0.4	0.782624	0.1	"20"	"12349,12345,12346,12347,12348,12350,12351,12352,12353,12354"	0	0	19999.9	0.1	0	1.93e-06
20	0	0.9	0.4	0.782624	0.2	"20"	"12349,12345,12346,12347,12348,12350,12351,12352,12353,12354"	0	0	19999.9	0.1	0	7.66e-06
20	0	0.9	0.4	0.782624	0.3	"20"	"12349,12345,12346,12347,12348,12350,12351,12352,12353,12354"	0	0	19999.9	0.1	0	1.7e-05
20	0	0.9	0.4	0.782624	0.4	"20"	"12349,12345,12346,12347,12348,12350,12351,12352,12353,12354"	0	0	19999.9	0.1	0	2.98e-05
20	0	0.9	0.4	0.782624	0.5	"20"	"12349,12345,12346,12347,12348,12350,12351,12352,12353,12354"	0	0	19999.9	0.1	0	4.56e-05
20	0	0.9	0.4	0.894427	0.1	"20"	"12349,12345,12346,12347,12348,12350,12351,12352,12353,12354"	0	0	19999.9	0.1	0	1.14e-06
20	0	0.9	0.4	0.894427	0.2	"20"	"12349,12345,12346,12347,12348,12350,12351,12352,12353,12354"	0	0	19999.9	0.1	0	4.54e-06
20	0	0.9	0.4	0.894427	0.3	"20"	"12349,12345,12346,12347,12348,12350,12351,12352,12353,12354"	0	0	19999.9	0.1	0	1.02e-05
20	0	0.9	0.4	0.894427	0.4	"20"	"12349,12345,12346,12347,12348,12350,12351,12352,12353,12354"	0	0	19999.9	0.1	0	1.79e-05
20	0	0.9	0.4	0.894427	0.5	"20"	"12349,12345,12346,12347,12348,12350,12351,12352,12353,12354"	0	0	19999.9	0.1	0	2.76e-05
20	0	0.9	0.4	1.00623	0.1	"20"	"12349,12345,12346,12347,12348,12350,12351,12352,12353,12354"	0	0	19999.9	0.1	0	7.16e-07
20	0	0.9	0.4	1.00623	0.2	"20"	"12349,12345,12346,12347,12348,12350,12351,12352,12353,12354"	0	0	19999.9	0.1	0	2.86e-06
20	0	0.9	0.4	1.00623	0.3	"20"	"12349,12345,12346,12347,12348,12350,12351,12352,12353,12354"	0	0	19999.9	0.1	0	6.4e-06
20	0	0.9	0.4	1.00623	0.4	"20"	"12349,12345,12346,12347,12348,12350,12351,12352,12353,12354"	0	0	19999.9	0.1	0	1.13e-05
20	0	0.9	0.4	1.00623	0.5	"20"	"12349,12345,12346,12347,12348,12350,12351,12352,12353,12354"	0	0	19999.9	0.1	0	1.75e-05
20	0	0.9	0.4	1.11803	0.1	"20"	"12349,12345,12346,12347,12348,12350,12351,12352,12353,12354"	0	0	19999.9	0.1	0	4.71e-07
20	0	0.9	0.4	1.11803	0.2	"20"	"12349,12345,12346,12347,12348,12350,12351,12352,12353,12354"	0	0	19999.9	0.1	0	1.88e-06
20	0	0.9	0.4	1.11803	0.3	"20"	"12349,12345,12346,12347,12348,12350,12351,12352,12353,12354"	0	0	19999.9	0.1	0	4.22e-06
20	0	0.9	0.4	1.11803	0.4	"20"	"12349,12345,12346,12347,12348,12350,12351,12352,12353,12354"	0	0	19999.9	0.1	0	7.47e-06
20	0	0.9	0.4	1.11803	0.5	"20"	"12349,12345,12346,12347,12348,12350,12351,12352,12353,12354"	0	0	19999.9	0.1	0	1.16e-05
20	0	0.9	0.4	1.22984	0.1	"20"	"12349,12345,12346,12347,12348,12350,12351,12352,12353,12354"	0	0	19999.9	0.1	0	3.22e-07
20	0	0.9	0.4	1.22984	0.2	"20"	"12349,12345,12346,12347,12348,12350,12351,12352,12353,12354"	0	0	19999.9	0.1	0	1.29e-06
20	0	0.9	0.4	1.22984	0.3	"20"	"12349,12345,12346,12347,12348,12350,12351,12352,12353,12354"	0	0	19999.9	0.1	0	2.89e-06
20	0	0.9	0.4	1.22984	0.4	"20"	"12349,12345,12346,12347,12348,12350,12351,12352,12353,12354"	0	0	19999.9	0.1	0	5.13e-06
20	0	0.9	0.4	1.22984	0.5	"20"	"12349,12345,12346,12347,12348,12350,12351,12352,12353,12354"	0	0	19999.9	0.1	0	7.98e-06
20	0	0.9	0.4	1.34164	0.1	"20"	"12349,12345,12346,12347,12348,12350,12351,12352,12353,12354"	0	0	19999.9	0.1	0	2.28e-07
20	0	0.9	0.4	1.34164	0.2	"20"	"12349,12345,12346,12347,12348,12350,12351,12352,12353,12354"	0	0	19999.9	0.1	0	9.11e-07
20	0	0.9	0.4	1.34164	0.3	"20"	"12349,12345,12346,12347,12348,12350,12351,12352,12353,12354"	0	0	19999.9	0.1	0	2.05e-06
20	0	0.9	0.4	1.34164	0.4	"20"	"12349,12345,12346,12347,12348,12350,12351,12352,12353,12354"	0	0	19999.9	0.1	0	3.63e-06
20	0	0.9	0.4	1.34164	0.5	"20"	"12349,12345,12346,12347,12348,12350,12351,12352,12353,12354"	0	0	19999.9	0.1	0	5.66e-06
20	0	0.9	0.4	1.45344	0.1	"20"	"12349,12345,12346,12347,12348,12350,12351,12352,12353,12354"	0	0	19999.9	0.1	0	1.66e-07
20	0	0.9	0.4	1.45344	0.2	"20"	"12349,12345,12346,12347,12348,12350,12351,12352,12353,12354"	0	0	19999.9	0.1	0	6.62e-07
20	0	0.9	0.4	1.45344	0.3	"20"	"12349,12345,12346,12347,12348,12350,12351,12352,12353,12354"	0	0	19999.9	0.1	0	1.49e-06
20	0	0.9	0.4	1.45344	0.4	"20"	"12349,12345,12346,12347,12348,12350,12351,12352,12353,12354"	0	0	19999.9	0.1	0	2.64e-06
20	0	0.9	0.4	1.45344	0.5	"20"	"12349,12345,12346,12347,12348,12350,12351,12352,12353,12354"	0	0	19999.9	0.1	0	4.12e-06
20	0	0.9	0.4	1.56525	0.1	"20"	"12349,12345,12346,12347,12348,12350,12351,12352,12353,12354"	0	0	19999.9	0.1	0	1.23e-07
20	0	0.9	0.4	1.56525	0.2	"20"	"12349,12345,12346,12347,12348,12350,12351,12352,12353,12354"	0	0	19999.9	0.1	0	4.92e-07
20	0	0.9	0.4	1.56525	0.3	"20"	"12349,12345,12346,12347,12348,12350,12351,12352,12353,12354"	0	0	19999.9	0.1	0	1.11e-06
20	0	0.9	0.4	1.56525	0.4	"20"	"12349,12345,12346,12347,12348,12350,12351,12352,12353,12354"	0	0	19999.9	0.1	0	1.97e-06
20	0	0.9	0.4	1.56525	0.5	"20"	"12349,12345,12346,12347,12348,12350,12351,12352,12353,12354"	0	0	19999.9	0.1	0	3.07e-06
20	0	0.9	0.4	1.67705	0.1	"20"	"12349,12345,12346,12347,12348,12350,12351,12352,12353,12354"	0	0	19999.9	0.1	0	9.35e-08
20	0	0.9	0.4	1.67705	0.2	"20"	"12349,12345,12346,12347,12348,12350,12351,12352,12353,12354"	0	0	19999.9	0.1	0	3.74e-07
20	0	0.9	0.4	1.67705	0.3	"20"	"12349,12345,12346,12347,12348,12350,12351,12352,12353,12354"	0	0	19999.9	0.1	0	8.4e-07
20	0	0.9	0.4	1.67705	0.4	"20"	"12349,12345,12346,12347,12348,12350,12351,12352,12353,12354"	0	0	19999.9	0.1	0	1.49e-06
20	0	0.9	0.4	1.67705	0.5	"20"	"12349,12345,12346,12347,12348,12350,12351,12352,12353,12354"	0	0	19999.9	0.1	0	2.33e-06
20	0	0.9	0.4	1.78885	0.1	"20"	"12349,12345,12346,12347,12348,12350,12351,12352,12353,12354"	0	0	19999.9	0.1	0	7.22e-08
20	0	0.9	0.4	1.78885	0.2	"20"	"12349,12345,12346,12347,12348,12350,12351,12352,12353,12354"	0	0	19999.9	0.1	0	2.89e-07
20	0	0.9	0.4	1.78885	0.3	"20"	"12349,12345,12346,12347,12348,12350,12351,12352,12353,12354"	0	0	19999.9	0.1	0	6.5e-07
20	0	0.9	0.4	1.78885	0.4	"20"	"12349,12345,12346,12347,12348,12350,12351,12352,12353,12354"	0	0	19999.9	0.1	0	1.15e-06
20	0	0.9	0.4	1.78885	0.5	"20"	"12349,12345,12346,12347,12348,12350,12351,12352,12353,12354"	0	0	19999.9	0.1	0	1.8e-06
20	0	0.9	0.4	1.90066	0.1	"20"	"12349,12345,12346,12347,12348,12350,12351,12352,12353,12354"	0	0	19999.9	0.1	0	5.67e-08
20	0	0.9	0.4	1.90066	0.2	"20"	"12349,12345,12346,12347,12348,12350,12351,12352,12353,12354"	0	0	19999.9	0.1	0	2.27e-07
20	0	0.9	0.4	1.90066	0.3	"20"	"12349,12345,12346,12347,12348,12350,12351,12352,12353,12354"	0	0	19999.9	0.1	0	5.1e-07
20	0	0.9	0.4	1.90066	0.4	"20"	"12349,12345,12346,12347,12348,12350,12351,12352,12353,12354"	0	0	19999.9	0.1	0	9.06e-07
20	0	0.9	0.4	1.90066	0.5	"20"	"12349,12345,12346,12347,12348,12350,12351,12352,12353,12354"	0	0	19999.9	0.1	0	1.41e-06
20	0	0.9	0.4	2.01246	0.1	"20"	"12349,12345,12346,12347,12348,12350,12351,12352,12353,12354"	0	0	19999.9	0.1	0	4.51e-08
20	0	0.9	0.4	2.01246	0.2	"20"	"12349,12345,12346,12347,12348,12350,12351,12352,12353,12354"	0	0	19999.9	0.1	0	1.8e-07
20	0	0.9	0.4	2.01246	0.3	"20"	"12349,12345,12346,12347,12348,12350,12351,12352,12353,12354"	0	0	19999.9	0.1	0	4.06e-07
20	0	0.9	0.4	2.01246	0.4	"20"	"12349,12345,12346,12347,12348,12350,12351,12352,12353,12354"	0	0	19999.9	0.1	0	7.21e-07
20	0	0.9	0.4	2.01246	0.5	"20"	"12349,12345,12346,12347,12348,12350,12351,12352,12353,12354"	0	0	19999.9	0.1	0	1.13e-06
20	0	0.9	0.4	2.12426	0.1	"20"	"12349,12345,12346,12347,12348,12350,12351,12352,12353,12354"	0	0	19999.9	0.1	0	3.63e-08
20	0	0.9	0.4	2.12426	0.2	"20"	"12349,12345,12346,12347,12348,12350,12351,12352,12353,12354"	0	0	19999.9	0.1	0	1.45e-07
20	0	0.9	0.4	2.12426	0.3	"20"	"12349,12345,12346,12347,12348,12350,12351,12352,12353,12354"	0	0	19999.9	0.1	0	3.27e-07
20	0	0.9	0.4	2.12426	0.4	"20"	"12349,12345,12346,12347,12348,12350,12351,12352,12353,12354"	0	0	19999.9	0.1	0	5.81e-07
20	0	0.9	0.4	2.12426	0.5	"20"	"12349,12345,12346,12347,12348,12350,12351,12352,12353,12354"	0	0	19999.9	0.1	0	9.07e-07
20	0	0.9	0.4	2.23607	0.1	"20"	"12349,12345,12346,12347,12348,12350,12351,12352,12353,12354"	0	0	19999.9	0.1	0	2.96e-08
20	0	0.9	0.4	2.23607	0.2	"20"	"12349,12345,12346,12347,12348,12350,12351,12352,12353,12354"	0	0	19999.9	0.1	0	1.18e-07
20	0	0.9	0.4	2.23607	0.3	"20"	"12349,12345,12346,12347,12348,12350,12351,12352,12353,12354"	0	0	19999.9	0.1	0	2.66e-07
20	0	0.9	0.4	2.23607	0.4	"20"	"12349,12345,12346,12347,12348,12350,12351,12352,12353,12354"	0	0	19999.9	0.1	0	4.73e-07
20	0	0.9	0.4	2.23607	0.5	"20"	"12349,12345,12346,12347,12348,12350,12351,12352,12353,12354"	0	0	19999.9	0.1	0	7.39e-07
20	0	0.9	0.5	0	0.1	"20"	"12345,12346,12347,12348,12349,12350,12351,12352,12353,12354"	0	0	20000	0	0	0.000121274
20	0	0.9	0.5	0	0.2	"20"	"12345,12346,12347,12348,12349,12350,12351,12353,12354"	0	0	20000	0	0	0.000348402
20	0	0.9	0.5	0	0.3	"20"	"12345,12346,12347,12348,12349,12350,12351,12352,12353,12354"	0	0	20000	0	0	0.000540845
20	0	0.9	0.5	0	0.4	"20"	"12345,12346,12347,12348,12349,12350,12351,12352,12353,12354"	0	0	20000	0	0	0.000674912
20	0	0.9	0.5	0	0.5	"20"	"12345,12346,12347,12348,12349,12350,12351,12352,12353,12354"	0	0	20000	0	0	0.000764516
20	0	0.9	0.5	0.111803	0.1	"20"	"12349,12345,12346,12347,12348,12350,12351,12352,12353,12354"	0	0	19999.9	0.1	0	0.000119373
20	0	0.9	0.5	0.111803	0.2	"20"	"12349,12345,12346,12347,12348,12350,12351,12352,12353,12354"	0	0	19999.9	0.1	0	0.000346519
20	0	0.9	0.5	0.111803	0.3	"20"	"12349,12345,12346,12347,12348,12350,12351,12352,12353,12354"	0	0	19999.9	0.1	0	0.000541776
20	0	0.9	0.5	0.111803	0.4	"20"	"12349,12345,12346,12347,12348,12350,12351,12352,12353,12354"	0	0	19999.9	0.1	0	0.000678772
20	0	0.9	0.5	0.111803	0.5	"20"	"12349,12345,12346,12347,12348,12350,12351,12352,12353,12354"	0	0	19999.9	0.1	0	0.000770474
20	0	0.9	0.5	0.223607	0.1	"20"	"12349,12345,12346,12347,12348,12350,12351,12352,12353,12354"	0	0	19999.9	0.1	0	8.08e-05
20	0	0.9	0.5	0.223607	0.2	"20"	"12349,12345,12346,12347,12348,12350,12351,12352,12353,12354"	0	0	19999.9	0.1	0	0.000258346
20	0	0.9	0.5	0.223607	0.3	"20"	"12349,12345,12346,12347,12348,12350,12351,12352,12353,12354"	0	0	19999.9	0.1	0	0.000438353
20	0	0.9	0.5	0.223607	0.4	"20"	"12349,12345,12346,12347,12348,12350,12351,12352,12353,12354"	0	0	19999.9	0.1	0	0.000582046
20	0	0.9	0.5	0.223607	0.5	"20"	"12349,12345,12346,12347,12348,12350,12351,12352,12353,12354"	0	0	19999.9	0.1	0	0.000687517
20	0	0.9	0.5	0.33541	0.1	"20"	"12349,12345,12346,12347,12348,12350,12351,12352,12353,12354"	0	0	19999.9	0.1	0	3.66e-05
20	0	0.9	0.5	0.33541	0.2	"20"	"12349,12345,12346,12347,12348,12350,12351,12352,12353,12354"	0	0	19999.9	0.1	0	0.00013088
20	0	0.9	0.5	0.33541	0.3	"20"	"12349,12345,12346,12347,12348,12350,12351,12352,12353,12354"	0	0	19999.9	0.1	0	0.0002512
20	0	0.9	0.5	0.33541	0.4	"20"	"12349,12345,12346,12347,12348,12350,12351,12352,12353,12354"	0	0	19999.9	0.1	0	0.000371781
20	0	0.9	0.5	0.33541	0.5	"20"	"12349,12345,12346,12347,12348,12350,12351,12352,12353,12354"	0	0	19999.9	0.1	0	0.000479399
20	0	0.9	0.5	0.447214	0.1	"20"	"12349,12345,12346,12347,12348,12350,12351,12352,12353,12354"	0	0	19999.9	0.1	0	1.54e-05
20	0	0.9	0.5	0.447214	0.2	"20"	"12349,12345,12346,12347,12348,12350,12351,12352,12353,12354"	0	0	19999.9	0.1	0	5.83e-05
20	0	0.9	0.5	0.447214	0.3	"20"	"12349,12345,12346,12347,12348,12350,12351,12352,12353,12354"	0	0	19999.9	0.1	0	0.000121302
20	0	0.9	0.5	0.447214	0.4	"20"	"12349,12345,12346,12347,12348,12350,12351,12352,12353,12354"	0	0	19999.9	0.1	0	0.00019538
20	0	0.9	0.5	0.447214	0.5	"20"	"12349,12345,12346,12347,12348,12350,12351,12352,12353,12354"	0	0	19999.9	0.1	0	0.000273037
20	0	0.9	0.5	0.559017	0.1	"20"	"12349,12345,12346,12347,12348,12350,12351,12352,12353,12354"	0	0	19999.9	0.1	0	6.97e-06
20	0	0.9	0.5	0.559017	0.2	"20"	"12349,12345,12346,12347,12348,12350,12351,12352,12353,12354"	0	0	19999.9	0.1	0	2.72e-05
20	0	0.9	0.5	0.559017	0.3	"20"	"12349,12345,12346,12347,12348,12350,12351,12352,12353,12354"	0	0	19999.9	0.1	0	5.88e-05
20	0	0.9	0.5	0.559017	0.4	"20"	"12349,12345,12346,12347,12348,12350,12351,12352,12353,12354"	0	0	19999.9	0.1	0	9.93e-05
20	0	0.9	0.5	0.559017	0.5	"20"	"12349,12345,12346,12347,12348,12350,12351,12352,12353,12354"	0	0	19999.9	0.1	0	0.000145874
20	0	0.9	0.5	0.67082	0.1	"20"	"12349,12345,12346,12347,12348,12350,12351,12352,12353,12354"	0	0	19999.9	0.1	0	3.51e-06
20	0	0.9	0.5	0.67082	0.2	"20"	"12349,12345,12346,12347,12348,12350,12351,12352,12353,12354"	0	0	19999.9	0.1	0	1.38e-05
20	0	0.9	0.5	0.67082	0.3	"20"	"12349,12345,12346,12347,12348,12350,12351,12352,12353,12354"	0	0	19999.9	0.1	0	3.05e-05
20	0	0.9	0.5	0.67082	0.4	"20"	"12349,12345,12346,12347,12348,12350,12351,12352,12353,12354"	0	0	19999.9	0.1	0	5.27e-05
20	0	0.9	0.5	0.67082	0.5	"20"	"12349,12345,12346,12347,12348,12350,12351,12352,12353,12354"	0	0	19999.9	0.1	0	7.96e-05
20	0	0.9	0.5	0.782624	0.1	"20"	"12349,12345,12346,12347,12348,12350,12351,12352,12353,12354"	0	0	19999.9	0.1	0	1.93e-06
20	0	0.9	0.5	0.782624	0.2	"20"	"12349,12345,12346,12347,12348,12350,12351,12352,12353,12354"	0	0	19999.9	0.1	0	7.66e-06
20	0	0.9	0.5	0.782624	0.3	"20"	"12349,12345,12346,12347,12348,12350,12351,12352,12353,12354"	0	0	19999.9	0.1	0	1.7e-05
20	0	0.9	0.5	0.782624	0.4	"20"	"12349,12345,12346,12347,12348,12350,12351,12352,12353,12354"	0	0	19999.9	0.1	0	2.98e-05
20	0	0.9	0.5	0.782624	0.5	"20"	"12349,12345,12346,12347,12348,12350,12351,12352,12353,12354"	0	0	19999.9	0.1	0	4.56e-05
20	0	0.9	0.5	0.894427	0.1	"20"	"12349,12345,12346,12347,12348,12350,12351,12352,12353,12354"	0	0	19999.9	0.1	0	1.14e-06
20	0	0.9	0.5	0.894427	0.2	"20"	"12349,12345,12346,12347,12348,12350,12351,12352,12353,12354"	0	0	19999.9	0.1	0	4.54e-06
20	0	0.9	0.5	0.894427	0.3	"20"	"12349,12345,12346,12347,12348,12350,12351,12352,12353,12354"	0	0	19999.9	0.1	0	1.02e-05
20	0	0.9	0.5	0.894427	0.4	"20"	"12349,12345,12346,12347,12348,12350,12351,12352,12353,12354"	0	0	19999.9	0.1	0	1.79e-05
20	0	0.9	0.5	0.894427	0.5	"20"	"12349,12345,12346,12347,12348,12350,12351,12352,12353,12354"	0	0	19999.9	0.1	0	2.76e-05
20	0	0.9	0.5	1.00623	0.1	"20"	"12349,12345,12346,12347,12348,12350,12351,12352,12353,12354"	0	0	19999.9	0.1	0	7.16e-07
20	0	0.9	0.5	1.00623	0.2	"20"	"12349,12345,12346,12347,12348,12350,12351,12352,12353,12354"	0	0	19999.9	0.1	0	2.86e-06
20	0	0.9	0.5	1.00623	0.3	"20"	"12349,12345,12346,12347,12348,12350,12351,12352,12353,12354"	0	0	19999.9	0.1	0	6.4e-06
20	0	0.9	0.5	1.00623	0.4	"20"	"12349,12345,12346,12347,12348,12350,12351,12352,12353,12354"	0	0	19999.9	0.1	0	1.13e-05
20	0	0.9	0.5	1.00623	0.5	"20"	"12349,12345,12346,12347,12348,12350,12351,12352,12353,12354"	0	0	19999.9	0.1	0	1.75e-05
20	0	0.9	0.5	1.11803	0.1	"20"	"12349,12345,12346,12347,12348,12350,12351,12352,12353,12354"	0	0	19999.9	0.1	0	4.71e-07
20	0	0.9	0.5	1.11803	0.2	"20"	"12349,12345,12346,12347,12348,12350,12351,12352,12353,12354"	0	0	19999.9	0.1	0	1.88e-06
20	0	0.9	0.5	1.11803	0.3	"20"	"12349,12345,12346,12347,12348,12350,12351,12352,12353,12354"	0	0	19999.9	0.1	0	4.22e-06
20	0	0.9	0.5	1.11803	0.4	"20"	"12349,12345,12346,12347,12348,12350,12351,12352,12353,12354"	0	0	19999.9	0.1	0	7.47e-06
20	0	0.9	0.5	1.11803	0.5	"20"	"12349,12345,12346,12347,12348,12350,12351,12352,12353,12354"	0	0	19999.9	0.1	0	1.16e-05
20	0	0.9	0.5	1.22984	0.1	"20"	"12349,12345,12346,12347,12348,12350,12351,12352,12353,12354"	0	0	19999.9	0.1	0	3.22e-07
20	0	0.9	0.5	1.22984	0.2	"20"	"12349,12345,12346,12347,12348,12350,12351,12352,12353,12354"	0	0	19999.9	0.1	0	1.29e-06
20	0	0.9	0.5	1.22984	0.3	"20"	"12349,12345,12346,12347,12348,12350,12351,12352,12353,12354"	0	0	19999.9	0.1	0	2.89e-06
20	0	0.9	0.5	1.22984	0.4	"20"	"12349,12345,12346,12347,12348,12350,12351,12352,12353,12354"	0	0	19999.9	0.1	0	5.13e-06
20	0	0.9	0.5	1.22984	0.5	"20"	"12349,12345,12346,12347,12348,12350,12351,12352,12353,12354"	0	0	19999.9	0.1	0	7.98e-06
20	0	0.9	0.5	1.34164	0.1	"20"	"12349,12345,12346,12347,12348,12350,12351,12352,12353,12354"	0	0	19999.9	0.1	0	2.28e-07
20	0	0.9	0.5	1.34164	0.2	"20"	"12349,12345,12346,12347,12348,12350,12351,12352,12353,12354"	0	0	19999.9	0.1	0	9.11e-07
20	0	0.9	0.5	1.34164	0.3	"20"	"12349,12345,12346,12347,12348,12350,12351,12352,12353,12354"	0	0	19999.9	0.1	0	2.05e-06
20	0	0.9	0.5	1.34164	0.4	"20"	"12349,12345,12346,12347,12348,12350,12351,12352,12353,12354"	0	0	19999.9	0.1	0	3.63e-06
20	0	0.9	0.5	1.34164	0.5	"20"	"12349,12345,12346,12347,12348,12350,12351,12352,12353,12354"	0	0	19999.9	0.1	0	5.66e-06
20	0	0.9	0.5	1.45344	0.1	"20"	"12349,12345,12346,12347,12348,12350,12351,12352,12353,12354"	0	0	19999.9	0.1	0	1.66e-07
20	0	0.9	0.5	1.45344	0.2	"20"	"12349,12345,12346,12347,12348,12350,12351,12352,12353,12354"	0	0	19999.9	0.1	0	6.62e-07
20	0	0.9	0.5	1.45344	0.3	"20"	"12349,12345,12346,12347,12348,12350,12351,12352,12353,12354"	0	0	19999.9	0.1	0	1.49e-06
20	0	0.9	0.5	1.45344	0.4	"20"	"12349,12345,12346,12347,12348,12350,12351,12352,12353,12354"	0	0	19999.9	0.1	0	2.64e-06
20	0	0.9	0.5	1.45344	0.5	"20"	"12349,12345,12346,12347,12348,12350,12351,12352,12353,12354"	0	0	19999.9	0.1	0	4.12e-06
20	0	0.9	0.5	1.56525	0.1	"20"	"12349,12345,12346,12347,12348,12350,12351,12352,12353,12354"	0	0	19999.9	0.1	0	1.23e-07
20	0	0.9	0.5	1.56525	0.2	"20"	"12349,12345,12346,12347,12348,12350,12351,12352,12353,12354"	0	0	19999.9	0.1	0	4.92e-07
20	0	0.9	0.5	1.56525	0.3	"20"	"12349,12345,12346,12347,12348,12350,12351,12352,12353,12354"	0	0	19999.9	0.1	0	1.11e-06
20	0	0.9	0.5	1.56525	0.4	"20"	"12349,12345,12346,12347,12348,12350,12351,12352,12353,12354"	0	0	19999.9	0.1	0	1.97e-06
20	0	0.9	0.5	1.56525	0.5	"20"	"12349,12345,12346,12347,12348,12350,12351,12352,12353,12354"	0	0	19999.9	0.1	0	3.07e-06
20	0	0.9	0.5	1.67705	0.1	"20"	"12349,12345,12346,12347,12348,12350,12351,12352,12353,12354"	0	0	19999.9	0.1	0	9.35e-08
20	0	0.9	0.5	1.67705	0.2	"20"	"12349,12345,12346,12347,12348,12350,12351,12352,12353,12354"	0	0	19999.9	0.1	0	3.74e-07
20	0	0.9	0.5	1.67705	0.3	"20"	"12349,12345,12346,12347,12348,12350,12351,12352,12353,12354"	0	0	19999.9	0.1	0	8.4e-07
20	0	0.9	0.5	1.67705	0.4	"20"	"12349,12345,12346,12347,12348,12350,12351,12352,12353,12354"	0	0	19999.9	0.1	0	1.49e-06
20	0	0.9	0.5	1.67705	0.5	"20"	"12349,12345,12346,12347,12348,12350,12351,12352,12353,12354"	0	0	19999.9	0.1	0	2.33e-06
20	0	0.9	0.5	1.78885	0.1	"20"	"12349,12345,12346,12347,12348,12350,12351,12352,12353,12354"	0	0	19999.9	0.1	0	7.22e-08
20	0	0.9	0.5	1.78885	0.2	"20"	"12349,12345,12346,12347,12348,12350,12351,12352,12353,12354"	0	0	19999.9	0.1	0	2.89e-07
20	0	0.9	0.5	1.78885	0.3	"20"	"12349,12345,12346,12347,12348,12350,12351,12352,12353,12354"	0	0	19999.9	0.1	0	6.5e-07
20	0	0.9	0.5	1.78885	0.4	"20"	"12349,12345,12346,12347,12348,12350,12351,12352,12353,12354"	0	0	19999.9	0.1	0	1.15e-06
20	0	0.9	0.5	1.78885	0.5	"20"	"12349,12345,12346,12347,12348,12350,12351,12352,12353,12354"	0	0	19999.9	0.1	0	1.8e-06
20	0	0.9	0.5	1.90066	0.1	"20"	"12349,12345,12346,12347,12348,12350,12351,12352,12353,12354"	0	0	19999.9	0.1	0	5.67e-08
20	0	0.9	0.5	1.90066	0.2	"20"	"12349,12345,12346,12347,12348,12350,12351,12352,12353,12354"	0	0	19999.9	0.1	0	2.27e-07
20	0	0.9	0.5	1.90066	0.3	"20"	"12349,12345,12346,12347,12348,12350,12351,12352,12353,12354"	0	0	19999.9	0.1	0	5.1e-07
20	0	0.9	0.5	1.90066	0.4	"20"	"12349,12345,12346,12347,12348,12350,12351,12352,12353,12354"	0	0	19999.9	0.1	0	9.06e-07
20	0	0.9	0.5	1.90066	0.5	"20"	"12349,12345,12346,12347,12348,12350,12351,12352,12353,12354"	0	0	19999.9	0.1	0	1.41e-06
20	0	0.9	0.5	2.01246	0.1	"20"	"12349,12345,12346,12347,12348,12350,12351,12352,12353,12354"	0	0	19999.9	0.1	0	4.51e-08
20	0	0.9	0.5	2.01246	0.2	"20"	"12349,12345,12346,12347,12348,12350,12351,12352,12353,12354"	0	0	19999.9	0.1	0	1.8e-07
20	0	0.9	0.5	2.01246	0.3	"20"	"12349,12345,12346,12347,12348,12350,12351,12352,12353,12354"	0	0	19999.9	0.1	0	4.06e-07
20	0	0.9	0.5	2.01246	0.4	"20"	"12349,12345,12346,12347,12348,12350,12351,12352,12353,12354"	0	0	19999.9	0.1	0	7.21e-07
20	0	0.9	0.5	2.01246	0.5	"20"	"12349,12345,12346,12347,12348,12350,12351,12352,12353,12354"	0	0	19999.9	0.1	0	1.13e-06
20	0	0.9	0.5	2.12426	0.1	"20"	"12349,12345,12346,12347,12348,12350,12351,12352,12353,12354"	0	0	19999.9	0.1	0	3.63e-08
20	0	0.9	0.5	2.12426	0.2	"20"	"12349,12345,12346,12347,12348,12350,12351,12352,12353,12354"	0	0	19999.9	0.1	0	1.45e-07
20	0	0.9	0.5	2.12426	0.3	"20"	"12349,12345,12346,12347,12348,12350,12351,12352,12353,12354"	0	0	19999.9	0.1	0	3.27e-07
20	0	0.9	0.5	2.12426	0.4	"20"	"12349,12345,12346,12347,12348,12350,12351,12352,12353,12354"	0	0	19999.9	0.1	0	5.81e-07
20	0	0.9	0.5	2.12426	0.5	"20"	"12349,12345,12346,12347,12348,12350,12351,12352,12353,12354"	0	0	19999.9	0.1	0	9.07e-07
20	0	0.9	0.5	2.23607	0.1	"20"	"12349,12345,12346,12347,12348,12350,12351,12352,12353,12354"	0	0	19999.9	0.1	0	2.96e-08
20	0	0.9	0.5	2.23607	0.2	"20"	"12349,12345,12346,12347,12348,12350,12351,12352,12353,12354"	0	0	19999.9	0.1	0	1.18e-07
20	0	0.9	0.5	2.23607	0.3	"20"	"12349,12345,12346,12347,12348,12350,12351,12352,12353,12354"	0	0	19999.9	0.1	0	2.66e-07
20	0	0.9	0.5	2.23607	0.4	"20"	"12349,12345,12346,12347,12348,12350,12351,12352,12353,12354"	0	0	19999.9	0.1	0	4.73e-07
20	0	0.9	0.5	2.23607	0.5	"20"	"12349,12345,12346,12347,12348,12350,12351,12352,12353,12354"	0	0	19999.9	0.1	0	7.39e-07
20	0.02	0.1	0.1	0	0.1	"20"	"12347,12353,12346,12345,12352,12350,12348,12349,12351,12354"	400	352.3	19580.9	19.1	47.7	0.00111756
20	0.02	0.1	0.1	0	0.2	"20"	"12349,12348,12350,12347,12353,12354,12345,12351,12352,12346"	400	306	19584.2	15.8	94	0.00109659
20	0.02	0.1	0.1	0	0.3	"20"	"12349,12348,12347,12353,12350,12352,12354,12345,12346,12351"	400	262.8	19586	14	137.2	0.00107525
20	0.02	0.1	0.1	0	0.4	"20"	"12349,12348,12345,12347,12352,12350,12351,12353,12354,12346"	400	218.6	19589	11	181.4	0.00105846
20	0.02	0.1	0.1	0	0.5	"20"	"12348,12349,12351,12345,12347,12352,12353,12354,12350,12346"	400	176.8	19590.9	9.1	223.2	0.00104633
20	0.02	0.1	0.1	0.111803	0.1	"20"	"12351,12349,12346,12353,12345,12350,12347,12354,12352,12348"	400	353.6	19581.1	18.9	46.4	0.00111634
20	0.02	0.1	0.1	0.111803	0.2	"20"	"12351,12347,12350,12353,12345,12349,12346,12348,12354,12352"	400	303.6	19584.6	15.4	96.4	0.0010999
20	0.02	0.1	0.1	0.111803	0.3	"20"	"12351,12350,12353,12347,12349,12345,12352,12346,12354,12348"	400	257	19587	13	143	0.00108271
20	0.02	0.1	0.1	0.111803	0.4	"20"	"12350,12353,12351,12347,12349,12345,12346,12348,12354,12352"	400	213.3	19589.2	10.8	186.7	0.001069
20	0.02	0.1	0.1	0.111803	0.5	"20"	"12353,12345,12350,12347,12348,12351,12349,12354,12346,12352"	400	173.1	19591.1	8.9	226.9	0.0010588
20	0.02	0.1	0.1	0.223607	0.1	"20"	"12351,12349,12346,12353,12345,12350,12347,12354,12352,12348"	400	353.6	19581.1	18.9	46.4	0.00105807
20	0.02	0.1	0.1	0.223607	0.2	"20"	"12351,12347,12350,12353,12345,12349,12346,12348,12354,12352"	400	303.6	19584.6	15.4	96.4	0.00105577
20	0.02	0.1	0.1	0.223607	0.3	"20"	"12351,12350,12353,12347,12349,12345,12352,12346,12354,12348"	400	257	19587	13	143	0.00105114
20	0.02	0.1	0.1	0.223607	0.4	"20"	"12350,12353,12351,12347,12349,12345,12346,12348,12354,12352"	400	213.3	19589.2	10.8	186.7	0.00104638
20	0.02	0.1	0.1	0.223607	0.5	"20"	"12353,12345,12350,12347,12348,12351,12349,12354,12346,12352"	400	173.1	19591.1	8.9	226.9	0.00104225
20	0.02	0.1	0.1	0.33541	0.1	"20"	"12351,12349,12346,12353,12345,12350,12347,12354,12352,12348"	400	353.6	19581.1	18.9	46.4	0.00091628
20	0.02	0.1	0.1	0.33541	0.2	"20"	"12351,12347,12350,12353,12345,12349,12346,12348,12354,12352"	400	303.6	19584.6	15.4	96.4	0.000937132
20	0.02	0.1	0.1	0.33541	0.3	"20"	"12351,12350,12353,12347,12349,12345,12352,12346,12354,12348"	400	257	19587	13	143	0.000957319
20	0.02	0.1	0.1	0.33541	0.4	"20"	"12350,12353,12351,12347,12349,12345,12346,12348,12354,12352"	400	213.3	19589.2	10.8	186.7	0.000973384
20	0.02	0.1	0.1	0.33541	0.5	"20"	"12353,12345,12350,12347,12348,12351,12349,12354,12346,12352"	400	173.1	19591.1	8.9	226.9	0.000985284
20	0.02	0.1	0.1	0.447214	0.1	"20"	"12351,12349,12346,12353,12345,12350,12347,12354,12352,12348"	400	353.6	19581.1	18.9	46.4	0.000748835
20	0.02	0.1	0.1	0.447214	0.2	"20"	"12351,12347,12350,12353,12345,12349,12346,12348,12354,12352"	400	303.6	19584.6	15.4	96.4	0.000783744
20	0.02	0.1	0.1	0.447214	0.3	"20"	"12351,12350,12353,12347,12349,12345,12352,12346,12354,12348"	400	257	19587	13	143	0.000822577
20	0.02	0.1	0.1	0.447214	0.4	"20"	"12350,12353,12351,12347,12349,12345,12346,12348,12354,12352"	400	213.3	19589.2	10.8	186.7	0.00085779
20	0.02	0.1	0.1	0.447214	0.5	"20"	"12353,12345,12350,12347,12348,12351,12349,12354,12346,12352"	400	173.1	19591.1	8.9	226.9	0.000887155
20	0.02	0.1	0.1	0.559017	0.1	"20"	"12351,12349,12346,12353,12345,12350,12347,12354,12352,12348"	400	353.6	19581.1	18.9	46.4	0.000602886
20	0.02	0.1	0.1	0.559017	0.2	"20"	"12351,12347,12350,12353,12345,12349,12346,12348,12354,12352"	400	303.6	19584.6	15.4	96.4	0.000641217
20	0.02	0.1	0.1	0.559017	0.3	"20"	"12351,12350,12353,12347,12349,12345,12352,12346,12354,12348"	400	257	19587	13	143	0.000687011
20	0.02	0.1	0.1	0.559017	0.4	"20"	"12350,12353,12351,12347,12349,12345,12346,12348,12354,12352"	400	213.3	19589.2	10.8	186.7	0.000731784
20	0.02	0.1	0.1	0.559017	0.5	"20"	"12353,12345,12350,12347,12348,12351,12349,12354,12346,12352"	400	173.1	19591.1	8.9	226.9	0.000771932
20	0.02	0.1	0.1	0.67082	0.1	"20"	"12351,12349,12346,12353,12345,12350,12347,12354,12352,12348"	400	353.6	19581.1	18.9	46.4	0.00049016
20	0.02	0.1	0.1	0.67082	0.2	"20"	"12351,12347,12350,12353,12345,12349,12346,12348,12354,12352"	400	303.6	19584.6	15.4	96.4	0.000526112
20	0.02	0.1	0.1	0.67082	0.3	"20"	"12351,12350,12353,12347,12349,12345,12352,12346,12354,12348"	400	257	19587	13	143	0.000571117
20	0.02	0.1	0.1	0.67082	0.4	"20"	"12350,12353,12351,12347,12349,12345,12346,12348,12354,12352"	400	213.3	19589.2	10.8	186.7	0.000617483
20	0.02	0.1	0.1	0.67082	0.5	"20"	"12353,12345,12350,12347,12348,12351,12349,12354,12346,12352"	400	173.1	19591.1	8.9	226.9	0.000661265
20	0.02	0.1	0.1	0.782624	0.1	"20"	"12351,12349,12346,12353,12345,12350,12347,12354,12352,12348"	400	353.6	19581.1	18.9	46.4	0.000406659
20	0.02	0.1	0.1	0.782624	0.2	"20"	"12351,12347,12350,12353,12345,12349,12346,12348,12354,12352"	400	303.6	19584.6	15.4	96.4	0.000438173
20	0.02	0.1	0.1	0.782624	0.3	"20"	"12351,12350,12353,12347,12349,12345,12352,12346,12354,12348"	400	257	19587	13	143	0.000478893
20	0.02	0.1	0.1	0.782624	0.4	"20"	"12350,12353,12351,12347,12349,12345,12346,12348,12354,12352"	400	213.3	19589.2	10.8	186.7	0.000522479
20	0.02	0.1	0.1	0.782624	0.5	"20"	"12353,12345,12350,12347,12348,12351,12349,12354,12346,12352"	400	173.1	19591.1	8.9	226.9	0.000565254
20	0.02	0.1	0.1	0.894427	0.1	"20"	"12351,12349,12346,12353,12345,12350,12347,12354,12352,12348"	400	353.6	19581.1	18.9	46.4	0.000345253
20	0.02	0.1	0.1	0.894427	0.2	"20"	"12351,12347,12350,12353,12345,12349,12346,12348,12354,12352"	400	303.6	19584.6	15.4	96.4	0.000372093
20	0.02	0.1	0.1	0.894427	0.3	"20"	"12351,12350,12353,12347,12349,12345,12352,12346,12354,12348"	400	257	19587	13	143	0.000407539
20	0.02	0.1	0.1	0.894427	0.4	"20"	"12350,12353,12351,12347,12349,12345,12346,12348,12354,12352"	400	213.3	19589.2	10.8	186.7	0.000446571
20	0.02	0.1	0.1	0.894427	0.5	"20"	"12353,12345,12350,12347,12348,12351,12349,12354,12346,12352"	400	173.1	19591.1	8.9	226.9	0.000486022
20	0.02	0.1	0.1	1.00623	0.1	"20"	"12351,12349,12346,12353,12345,12350,12347,12354,12352,12348"	400	353.6	19581.1	18.9	46.4	0.000299769
20	0.02	0.1	0.1	1.00623	0.2	"20"	"12351,12347,12350,12353,12345,12349,12346,12348,12354,12352"	400	303.6	19584.6	15.4	96.4	0.000322381
20	0.02	0.1	0.1	1.00623	0.3	"20"	"12351,12350,12353,12347,12349,12345,12352,12346,12354,12348"	400	257	19587	13	143	0.000352704
20	0.02	0.1	0.1	1.00623	0.4	"20"	"12350,12353,12351,12347,12349,12345,12346,12348,12354,12352"	400	213.3	19589.2	10.8	186.7	0.000386824
20	0.02	0.1	0.1	1.00623	0.5	"20"	"12353,12345,12350,12347,12348,12351,12349,12354,12346,12352"	400	173.1	19591.1	8.9	226.9	0.000422109
20	0.02	0.1	0.1	1.11803	0.1	"20"	"12351,12349,12346,12353,12345,12350,12347,12354,12352,12348"	400	353.6	19581.1	18.9	46.4	0.00026563
20	0.02	0.1	0.1	1.11803	0.2	"20"	"12351,12347,12350,12353,12345,12349,12346,12348,12354,12352"	400	303.6	19584.6	15.4	96.4	0.000284642
20	0.02	0.1	0.1	1.11803	0.3	"20"	"12351,12350,12353,12347,12349,12345,12352,12346,12354,12348"	400	257	19587	13	143	0.000310414
20	0.02	0.1	0.1	1.11803	0.4	"20"	"12350,12353,12351,12347,12349,12345,12346,12348,12354,12352"	400	213.3	19589.2	10.8	186.7	0.000339907
20	0.02	0.1	0.1	1.11803	0.5	"20"	"12353,12345,12350,12347,12348,12351,12349,12354,12346,12352"	400	173.1	19591.1	8.9	226.9	0.000370966
20	0.02	0.1	0.1	1.22984	0.1	"20"	"12351,12349,12346,12353,12345,12350,12347,12354,12352,12348"	400	353.6	19581.1	18.9	46.4	0.000239605
20	0.02	0.1	0.1	1.22984	0.2	"20"	"12351,12347,12350,12353,12345,12349,12346,12348,12354,12352"	400	303.6	19584.6	15.4	96.4	0.000255633
20	0.02	0.1	0.1	1.22984	0.3	"20"	"12351,12350,12353,12347,12349,12345,12352,12346,12354,12348"	400	257	19587	13	143	0.000277523
20	0.02	0.1	0.1	1.22984	0.4	"20"	"12350,12353,12351,12347,12349,12345,12346,12348,12354,12352"	400	213.3	19589.2	10.8	186.7	0.000302912
20	0.02	0.1	0.1	1.22984	0.5	"20"	"12353,12345,12350,12347,12348,12351,12349,12354,12346,12352"	400	173.1	19591.1	8.9	226.9	0.000330044
20	0.02	0.1	0.1	1.34164	0.1	"20"	"12351,12349,12346,12353,12345,12350,12347,12354,12352,12348"	400	353.6	19581.1	18.9	46.4	0.000219446
20	0.02	0.1	0.1	1.34164	0.2	"20"	"12351,12347,12350,12353,12345,12349,12346,12348,12354,12352"	400	303.6	19584.6	15.4	96.4	0.000233029
20	0.02	0.1	0.1	1.34164	0.3	"20"	"12351,12350,12353,12347,12349,12345,12352,12346,12354,12348"	400	257	19587	13	143	0.000251666
20	0.02	0.1	0.1	1.34164	0.4	"20"	"12350,12353,12351,12347,12349,12345,12346,12348,12354,12352"	400	213.3	19589.2	10.8	186.7	0.000273521
20	0.02	0.1	0.1	1.34164	0.5	"20"	"12353,12345,12350,12347,12348,12351,12349,12354,12346,12352"	400	173.1	19591.1	8.9	226.9	0.000297161
20	0.02	0.1	0.1	1.45344	0.1	"20"	"12351,12349,12346,12353,12345,12350,12347,12354,12352,12348"	400	353.6	19581.1	18.9	46.4	0.000203589
20	0.02	0.1	0.1	1.45344	0.2	"20"	"12351,12347,12350,12353,12345,12349,12346,12348,12354,12352"	400	303.6	19584.6	15.4	96.4	0.000215171
20	0.02	0.1	0.1	1.45344	0.3	"20"	"12351,12350,12353,12347,12349,12345,12352,12346,12354,12348"	400	257	19587	13	143	0.000231105
20	0.02	0.1	0.1	1.45344	0.4	"20"	"12350,12353,12351,12347,12349,12345,12346,12348,12354,12352"	400	213.3	19589.2	10.8	186.7	0.00024996
20	0.02	0.1	0.1	1.45344	0.5	"20"	"12353,12345,12350,12347,12348,12351,12349,12354,12346,12352"	400	173.1	19591.1	8.9	226.9	0.000270564
20	0.02	0.1	0.1	1.56525	0.1	"20"	"12351,12349,12346,12353,12345,12350,12347,12354,12352,12348"	400	353.6	19581.1	18.9	46.4	0.000190939
20	0.02	0.1	0.1	1.56525	0.2	"20"	"12351,12347,12350,12353,12345,12349,12346,12348,12354,12352"	400	303.6	19584.6	15.4	96.4	0.000200875
20	0.02	0.1	0.1	1.56525	0.3	"20"	"12351,12350,12353,12347,12349,12345,12352,12346,12354,12348"	400	257	19587	13	143	0.000214564
20	0.02	0.1	0.1	1.56525	0.4	"20"	"12350,12353,12351,12347,12349,12345,12346,12348,12354,12352"	400	213.3	19589.2	10.8	186.7	0.000230889
20	0.02	0.1	0.1	1.56525	0.5	"20"	"12353,12345,12350,12347,12348,12351,12349,12354,12346,12352"	400	173.1	19591.1	8.9	226.9	0.000248883
20	0.02	0.1	0.1	1.67705	0.1	"20"	"12351,12349,12346,12353,12345,12350,12347,12354,12352,12348"	400	353.6	19581.1	18.9	46.4	0.000180717
20	0.02	0.1	0.1	1.67705	0.2	"20"	"12351,12347,12350,12353,12345,12349,12346,12348,12354,12352"	400	303.6	19584.6	15.4	96.4	0.00018929
20	0.02	0.1	0.1	1.67705	0.3	"20"	"12351,12350,12353,12347,12349,12345,12352,12346,12354,12348"	400	257	19587	13	143	0.000201108
20	0.02	0.1	0.1	1.67705	0.4	"20"	"12350,12353,12351,12347,12349,12345,12346,12348,12354,12352"	400	213.3	19589.2	10.8	186.7	0.0002153
20	0.02	0.1	0.1	1.67705	0.5	"20"	"12353,12345,12350,12347,12348,12351,12349,12354,12346,12352"	400	173.1	19591.1	8.9	226.9	0.000231064
20	0.02	0.1	0.1	1.78885	0.1	"20"	"12351,12349,12346,12353,12345,12350,12347,12354,12352,12348"	400	353.6	19581.1	18.9	46.4	0.000172361
20	0.02	0.1	0.1	1.78885	0.2	"20"	"12351,12347,12350,12353,12345,12349,12346,12348,12354,12352"	400	303.6	19584.6	15.4	96.4	0.000179797
20	0.02	0.1	0.1	1.78885	0.3	"20"	"12351,12350,12353,12347,12349,12345,12352,12346,12354,12348"	400	257	19587	13	143	0.000190045
20	0.02	0.1	0.1	1.78885	0.4	"20"	"12350,12353,12351,12347,12349,12345,12346,12348,12354,12352"	400	213.3	19589.2	10.8	186.7	0.000202436
20	0.02	0.1	0.1	1.78885	0.5	"20"	"12353,12345,12350,12347,12348,12351,12349,12354,12346,12352"	400	173.1	19591.1	8.9	226.9	0.000216295
20	0.02	0.1	0.1	1.90066	0.1	"20"	"12351,12349,12346,12353,12345,12350,12347,12354,12352,12348"	400	353.6	19581.1	18.9	46.4	0.000165458
20	0.02	0.1	0.1	1.90066	0.2	"20"	"12351,12347,12350,12353,12345,12349,12346,12348,12354,12352"	400	303.6	19584.6	15.4	96.4	0.000171938
20	0.02	0.1	0.1	1.90066	0.3	"20"	"12351,12350,12353,12347,12349,12345,12352,12346,12354,12348"	400	257	19587	13	143	0.000180862
20	0.02	0.1	0.1	1.90066	0.4	"20"	"12350,12353,12351,12347,12349,12345,12346,12348,12354,12352"	400	213.3	19589.2	10.8	186.7	0.000191724
20	0.02	0.1	0.1	1.90066	0.5	"20"	"12353,12345,12350,12347,12348,12351,12349,12354,12346,12352"	400	173.1	19591.1	8.9	226.9	0.000203954
20	0.02	0.1	0.1	2.01246	0.1	"20"	"12351,12349,12346,12353,12345,12350,12347,12354,12352,12348"	400	353.6	19581.1	18.9	46.4	0.000159702
20	0.02	0.1	0.1	2.01246	0.2	"20"	"12351,12347,12350,12353,12345,12349,12346,12348,12354,12352"	400	303.6	19584.6	15.4	96.4	0.00016537
20	0.02	0.1	0.1	2.01246	0.3	"20"	"12351,12350,12353,12347,12349,12345,12352,12346,12354,12348"	400	257	19587	13	143	0.000173168
20	0.02	0.1	0.1	2.01246	0.4	"20"	"12350,12353,12351,12347,12349,12345,12346,12348,12354,12352"	400	213.3	19589.2	10.8	186.7	0.000182727
20	0.02	0.1	0.1	2.01246	0.5	"20"	"12353,12345,12350,12347,12348,12351,12349,12354,12346,12352"	400	173.1	19591.1	8.9	226.9	0.000193561
20	0.02	0.1	0.1	2.12426	0.1	"20"	"12351,12349,12346,12353,12345,12350,12347,12354,12352,12348"	400	353.6	19581.1	18.9	46.4	0.000154859
20	0.02	0.1	0.1	2.12426	0.2	"20"	"12351,12347,12350,12353,12345,12349,12346,12348,12354,12352"	400	303.6	19584.6	15.4	96.4	0.000159836
20	0.02	0.1	0.1	2.12426	0.3	"20"	"12351,12350,12353,12347,12349,12345,12352,12346,12354,12348"	400	257	19587	13	143	0.000166671
20	0.02	0.1	0.1	2.12426	0.4	"20"	"12350,12353,12351,12347,12349,12345,12346,12348,12354,12352"	400	213.3	19589.2	10.8	186.7	0.000175111
20	0.02	0.1	0.1	2.12426	0.5	"20"	"12353,12345,12350,12347,12348,12351,12349,12354,12346,12352"	400	173.1	19591.1	8.9	226.9	0.000184742
20	0.02	0.1	0.1	2.23607	0.1	"20"	"12351,12349,12346,12353,12345,12350,12347,12354,12352,12348"	400	353.6	19581.1	18.9	46.4	0.00015075
20	0.02	0.1	0.1	2.23607	0.2	"20"	"12351,12347,12350,12353,12345,12349,12346,12348,12354,12352"	400	303.6	19584.6	15.4	96.4	0.000155135
20	0.02	0.1	0.1	2.23607	0.3	"20"	"12351,12350,12353,12347,12349,12345,12352,12346,12354,12348"	400	257	19587	13	143	0.000161141
20	0.02	0.1	0.1	2.23607	0.4	"20"	"12350,12353,12351,12347,12349,12345,12346,12348,12354,12352"	400	213.3	19589.2	10.8	186.7	0.000168616
20	0.02	0.1	0.1	2.23607	0.5	"20"	"12353,12345,12350,12347,12348,12351,12349,12354,12346,12352"	400	173.1	19591.1	8.9	226.9	0.000177206
20	0.02	0.1	0.2	0	0.1	"20"	"12353,12346,12349,12345,12347,12350,12354,12348,12352,12351"	400	376.1	19579.6	20.4	23.9	0.00307347
20	0.02	0.1	0.2	0	0.2	"20"	"12347,12353,12346,12345,12352,12350,12348,12349,12351,12354"	400	352.3	19580.9	19.1	47.7	0.00270453
20	0.02	0.1	0.2	0	0.3	"20"	"12348,12349,12352,12350,12346,12347,12345,12353,12354,12351"	400	330.1	19582.9	17.1	69.9	0.00232363
20	0.02	0.1	0.2	0	0.4	"20"	"12349,12348,12350,12347,12353,12354,12345,12351,12352,12346"	400	306	19584.2	15.8	94	0.00201408
20	0.02	0.1	0.2	0	0.5	"20"	"12349,12348,12347,12353,12345,12350,12351,12346,12352,12354"	400	284.7	19584.8	15.2	115.3	0.00178285
20	0.02	0.1	0.2	0.111803	0.1	"20"	"12351,12345,12346,12349,12353,12347,12354,12350,12348,12352"	400	377.3	19579.8	20.2	22.7	0.00305858
20	0.02	0.1	0.2	0.111803	0.2	"20"	"12351,12349,12346,12353,12345,12350,12347,12354,12352,12348"	400	353.6	19581.1	18.9	46.4	0.00269636
20	0.02	0.1	0.2	0.111803	0.3	"20"	"12351,12347,12353,12350,12345,12346,12349,12354,12352,12348"	400	329.4	19582.8	17.2	70.6	0.00232051
20	0.02	0.1	0.2	0.111803	0.4	"20"	"12351,12347,12350,12353,12345,12349,12346,12348,12354,12352"	400	303.6	19584.6	15.4	96.4	0.00201478
20	0.02	0.1	0.2	0.111803	0.5	"20"	"12351,12347,12350,12346,12353,12345,12349,12348,12354,12352"	400	280.6	19586	14	119.4	0.00178638
20	0.02	0.1	0.2	0.223607	0.1	"20"	"12351,12345,12346,12349,12353,12347,12354,12350,12348,12352"	400	377.3	19579.8	20.2	22.7	0.00293109
20	0.02	0.1	0.2	0.223607	0.2	"20"	"12351,12349,12346,12353,12345,12350,12347,12354,12352,12348"	400	353.6	19581.1	18.9	46.4	0.0026055
20	0.02	0.1	0.2	0.223607	0.3	"20"	"12351,12347,12353,12350,12345,12346,12349,12354,12352,12348"	400	329.4	19582.8	17.2	70.6	0.00226084
20	0.02	0.1	0.2	0.223607	0.4	"20"	"12351,12347,12350,12353,12345,12349,12346,12348,12354,12352"	400	303.6	19584.6	15.4	96.4	0.00197576
20	0.02	0.1	0.2	0.223607	0.5	"20"	"12351,12347,12350,12346,12353,12345,12349,12348,12354,12352"	400	280.6	19586	14	119.4	0.00176014
20	0.02	0.1	0.2	0.33541	0.1	"20"	"12351,12345,12346,12349,12353,12347,12354,12350,12348,12352"	400	377.3	19579.8	20.2	22.7	0.00259664
20	0.02	0.1	0.2	0.33541	0.2	"20"	"12351,12349,12346,12353,12345,12350,12347,12354,12352,12348"	400	353.6	19581.1	18.9	46.4	0.00234863
20	0.02	0.1	0.2	0.33541	0.3	"20"	"12351,12347,12353,12350,12345,12346,12349,12354,12352,12348"	400	329.4	19582.8	17.2	70.6	0.00207792
20	0.02	0.1	0.2	0.33541	0.4	"20"	"12351,12347,12350,12353,12345,12349,12346,12348,12354,12352"	400	303.6	19584.6	15.4	96.4	0.00184733
20	0.02	0.1	0.2	0.33541	0.5	"20"	"12351,12347,12350,12346,12353,12345,12349,12348,12354,12352"	400	280.6	19586	14	119.4	0.00166862
20	0.02	0.1	0.2	0.447214	0.1	"20"	"12351,12345,12346,12349,12353,12347,12354,12350,12348,12352"	400	377.3	19579.8	20.2	22.7	0.00217117
20	0.02	0.1	0.2	0.447214	0.2	"20"	"12351,12349,12346,12353,12345,12350,12347,12354,12352,12348"	400	353.6	19581.1	18.9	46.4	0.00199776
20	0.02	0.1	0.2	0.447214	0.3	"20"	"12351,12347,12353,12350,12345,12346,12349,12354,12352,12348"	400	329.4	19582.8	17.2	70.6	0.00180553
20	0.02	0.1	0.2	0.447214	0.4	"20"	"12351,12347,12350,12353,12345,12349,12346,12348,12354,12352"	400	303.6	19584.6	15.4	96.4	0.00163925
20	0.02	0.1	0.2	0.447214	0.5	"20"	"12351,12347,12350,12346,12353,12345,12349,12348,12354,12352"	400	280.6	19586	14	119.4	0.00150869
20	0.02	0.1	0.2	0.559017	0.1	"20"	"12351,12345,12346,12349,12353,12347,12354,12350,12348,12352"	400	377.3	19579.8	20.2	22.7	0.00177783
20	0.02	0.1	0.2	0.559017	0.2	"20"	"12351,12349,12346,12353,12345,12350,12347,12354,12352,12348"	400	353.6	19581.1	18.9	46.4	0.00165653
20	0.02	0.1	0.2	0.559017	0.3	"20"	"12351,12347,12353,12350,12345,12346,12349,12354,12352,12348"	400	329.4	19582.8	17.2	70.6	0.00152255
20	0.02	0.1	0.2	0.559017	0.4	"20"	"12351,12347,12350,12353,12345,12349,12346,12348,12354,12352"	400	303.6	19584.6	15.4	96.4	0.00140756
20	0.02	0.1	0.2	0.559017	0.5	"20"	"12351,12347,12350,12346,12353,12345,12349,12348,12354,12352"	400	280.6	19586	14	119.4	0.00131832
20	0.02	0.1	0.2	0.67082	0.1	"20"	"12351,12345,12346,12349,12353,12347,12354,12350,12348,12352"	400	377.3	19579.8	20.2	22.7	0.00146017
20	0.02	0.1	0.2	0.67082	0.2	"20"	"12351,12349,12346,12353,12345,12350,12347,12354,12352,12348"	400	353.6	19581.1	18.9	46.4	0.00137108
20	0.02	0.1	0.2	0.67082	0.3	"20"	"12351,12347,12353,12350,12345,12346,12349,12354,12352,12348"	400	329.4	19582.8	17.2	70.6	0.00127439
20	0.02	0.1	0.2	0.67082	0.4	"20"	"12351,12347,12350,12353,12345,12349,12346,12348,12354,12352"	400	303.6	19584.6	15.4	96.4	0.00119365
20	0.02	0.1	0.2	0.67082	0.5	"20"	"12351,12347,12350,12346,12353,12345,12349,12348,12354,12352"	400	280.6	19586	14	119.4	0.00113329
20	0.02	0.1	0.2	0.782624	0.1	"20"	"12351,12345,12346,12349,12353,12347,12354,12350,12348,12352"	400	377.3	19579.8	20.2	22.7	0.00121716
20	0.02	0.1	0.2	0.782624	0.2	"20"	"12351,12349,12346,12353,12345,12350,12347,12354,12352,12348"	400	353.6	19581.1	18.9	46.4	0.00114722
20	0.02	0.1	0.2	0.782624	0.3	"20"	"12351,12347,12353,12350,12345,12346,12349,12354,12352,12348"	400	329.4	19582.8	17.2	70.6	0.00107305
20	0.02	0.1	0.2	0.782624	0.4	"20"	"12351,12347,12350,12353,12345,12349,12346,12348,12354,12352"	400	303.6	19584.6	15.4	96.4	0.00101339
20	0.02	0.1	0.2	0.782624	0.5	"20"	"12351,12347,12350,12346,12353,12345,12349,12348,12354,12352"	400	280.6	19586	14	119.4	0.000971207
20	0.02	0.1	0.2	0.894427	0.1	"20"	"12351,12345,12346,12349,12353,12347,12354,12350,12348,12352"	400	377.3	19579.8	20.2	22.7	0.00103433
20	0.02	0.1	0.2	0.894427	0.2	"20"	"12351,12349,12346,12353,12345,12350,12347,12354,12352,12348"	400	353.6	19581.1	18.9	46.4	0.000975807
20	0.02	0.1	0.2	0.894427	0.3	"20"	"12351,12347,12353,12350,12345,12346,12349,12354,12352,12348"	400	329.4	19582.8	17.2	70.6	0.000915035
20	0.02	0.1	0.2	0.894427	0.4	"20"	"12351,12347,12350,12353,12345,12349,12346,12348,12354,12352"	400	303.6	19584.6	15.4	96.4	0.000867874
20	0.02	0.1	0.2	0.894427	0.5	"20"	"12351,12347,12350,12346,12353,12345,12349,12348,12354,12352"	400	280.6	19586	14	119.4	0.000836465
20	0.02	0.1	0.2	1.00623	0.1	"20"	"12351,12345,12346,12349,12353,12347,12354,12350,12348,12352"	400	377.3	19579.8	20.2	22.7	0.000896703
20	0.02	0.1	0.2	1.00623	0.2	"20"	"12351,12349,12346,12353,12345,12350,12347,12354,12352,12348"	400	353.6	19581.1	18.9	46.4	0.000845085
20	0.02	0.1	0.2	1.00623	0.3	"20"	"12351,12347,12353,12350,12345,12346,12349,12354,12352,12348"	400	329.4	19582.8	17.2	70.6	0.000792312
20	0.02	0.1	0.2	1.00623	0.4	"20"	"12351,12347,12350,12353,12345,12349,12346,12348,12354,12352"	400	303.6	19584.6	15.4	96.4	0.000752447
20	0.02	0.1	0.2	1.00623	0.5	"20"	"12351,12347,12350,12346,12353,12345,12349,12348,12354,12352"	400	280.6	19586	14	119.4	0.00072717
20	0.02	0.1	0.2	1.11803	0.1	"20"	"12351,12345,12346,12349,12353,12347,12354,12350,12348,12352"	400	377.3	19579.8	20.2	22.7	0.000792173
20	0.02	0.1	0.2	1.11803	0.2	"20"	"12351,12349,12346,12353,12345,12350,12347,12354,12352,12348"	400	353.6	19581.1	18.9	46.4	0.000744839
20	0.02	0.1	0.2	1.11803	0.3	"20"	"12351,12347,12353,12350,12345,12346,12349,12354,12352,12348"	400	329.4	19582.8	17.2	70.6	0.000696902
20	0.02	0.1	0.2	1.11803	0.4	"20"	"12351,12347,12350,12353,12345,12349,12346,12348,12354,12352"	400	303.6	19584.6	15.4	96.4	0.000661263
20	0.02	0.1	0.2	1.11803	0.5	"20"	"12351,12347,12350,12346,12353,12345,12349,12348,12354,12352"	400	280.6	19586	14	119.4	0.000639336
20	0.02	0.1	0.2	1.22984	0.1	"20"	"12351,12345,12346,12349,12353,12347,12354,12350,12348,12352"	400	377.3	19579.8	20.2	22.7	0.000711766
20	0.02	0.1	0.2	1.22984	0.2	"20"	"12351,12349,12346,12353,12345,12350,12347,12354,12352,12348"	400	353.6	19581.1	18.9	46.4	0.000667176
20	0.02	0.1	0.2	1.22984	0.3	"20"	"12351,12347,12353,12350,12345,12346,12349,12354,12352,12348"	400	329.4	19582.8	17.2	70.6	0.00062222
20	0.02	0.1	0.2	1.22984	0.4	"20"	"12351,12347,12350,12353,12345,12349,12346,12348,12354,12352"	400	303.6	19584.6	15.4	96.4	0.00058901
20	0.02	0.1	0.2	1.22984	0.5	"20"	"12351,12347,12350,12346,12353,12345,12349,12348,12354,12352"	400	280.6	19586	14	119.4	0.000568807
20	0.02	0.1	0.2	1.34164	0.1	"20"	"12351,12345,12346,12349,12353,12347,12354,12350,12348,12352"	400	377.3	19579.8	20.2	22.7	0.00064903
20	0.02	0.1	0.2	1.34164	0.2	"20"	"12351,12349,12346,12353,12345,12350,12347,12354,12352,12348"	400	353.6	19581.1	18.9	46.4	0.00060627
20	0.02	0.1	0.2	1.34164	0.3	"20"	"12351,12347,12353,12350,12345,12346,12349,12354,12352,12348"	400	329.4	19582.8	17.2	70.6	0.0005632
20	0.02	0.1	0.2	1.34164	0.4	"20"	"12351,12347,12350,12353,12345,12349,12346,12348,12354,12352"	400	303.6	19584.6	15.4	96.4	0.000531371
20	0.02	0.1	0.2	1.34164	0.5	"20"	"12351,12347,12350,12346,12353,12345,12349,12348,12354,12352"	400	280.6	19586	14	119.4	0.000511957
20	0.02	0.1	0.2	1.45344	0.1	"20"	"12351,12345,12346,12349,12353,12347,12354,12350,12348,12352"	400	377.3	19579.8	20.2	22.7	0.000599376
20	0.02	0.1	0.2	1.45344	0.2	"20"	"12351,12349,12346,12353,12345,12350,12347,12354,12352,12348"	400	353.6	19581.1	18.9	46.4	0.00055789
20	0.02	0.1	0.2	1.45344	0.3	"20"	"12351,12347,12353,12350,12345,12346,12349,12354,12352,12348"	400	329.4	19582.8	17.2	70.6	0.000516052
20	0.02	0.1	0.2	1.45344	0.4	"20"	"12351,12347,12350,12353,12345,12349,12346,12348,12354,12352"	400	303.6	19584.6	15.4	96.4	0.000484997
20	0.02	0.1	0.2	1.45344	0.5	"20"	"12351,12347,12350,12346,12353,12345,12349,12348,12354,12352"	400	280.6	19586	14	119.4	0.000465846
20	0.02	0.1	0.2	1.56525	0.1	"20"	"12351,12345,12346,12349,12353,12347,12354,12350,12348,12352"	400	377.3	19579.8	20.2	22.7	0.000559544
20	0.02	0.1	0.2	1.56525	0.2	"20"	"12351,12349,12346,12353,12345,12350,12347,12354,12352,12348"	400	353.6	19581.1	18.9	46.4	0.000518975
20	0.02	0.1	0.2	1.56525	0.3	"20"	"12351,12347,12353,12350,12345,12346,12349,12354,12352,12348"	400	329.4	19582.8	17.2	70.6	0.000477971
20	0.02	0.1	0.2	1.56525	0.4	"20"	"12351,12347,12350,12353,12345,12349,12346,12348,12354,12352"	400	303.6	19584.6	15.4	96.4	0.00044734
20	0.02	0.1	0.2	1.56525	0.5	"20"	"12351,12347,12350,12346,12353,12345,12349,12348,12354,12352"	400	280.6	19586	14	119.4	0.000428165
20	0.02	0.1	0.2	1.67705	0.1	"20"	"12351,12345,12346,12349,12353,12347,12354,12350,12348,12352"	400	377.3	19579.8	20.2	22.7	0.000527192
20	0.02	0.1	0.2	1.67705	0.2	"20"	"12351,12349,12346,12353,12345,12350,12347,12354,12352,12348"	400	353.6	19581.1	18.9	46.4	0.000487303
20	0.02	0.1	0.2	1.67705	0.3	"20"	"12351,12347,12353,12350,12345,12346,12349,12354,12352,12348"	400	329.4	19582.8	17.2	70.6	0.000446881
20	0.02	0.1	0.2	1.67705	0.4	"20"	"12351,12347,12350,12353,12345,12349,12346,12348,12354,12352"	400	303.6	19584.6	15.4	96.4	0.000416469
20	0.02	0.1	0.2	1.67705	0.5	"20"	"12351,12347,12350,12346,12353,12345,12349,12348,12354,12352"	400	280.6	19586	14	119.4	0.000397125
20	0.02	0.1	0.2	1.78885	0.1	"20"	"12351,12345,12346,12349,12353,12347,12354,12350,12348,12352"	400	377.3	19579.8	20.2	22.7	0.000500624
20	0.02	0.1	0.2	1.78885	0.2	"20"	"12351,12349,12346,12353,12345,12350,12347,12354,12352,12348"	400	353.6	19581.1	18.9	46.4	0.000461246
20	0.02	0.1	0.2	1.78885	0.3	"20"	"12351,12347,12353,12350,12345,12346,12349,12354,12352,12348"	400	329.4	19582.8	17.2	70.6	0.000421238
20	0.02	0.1	0.2	1.78885	0.4	"20"	"12351,12347,12350,12353,12345,12349,12346,12348,12354,12352"	400	303.6	19584.6	15.4	96.4	0.000390927
20	0.02	0.1	0.2	1.78885	0.5	"20"	"12351,12347,12350,12346,12353,12345,12349,12348,12354,12352"	400	280.6	19586	14	119.4	0.000371346
20	0.02	0.1	0.2	1.90066	0.1	"20"	"12351,12345,12346,12349,12353,12347,12354,12350,12348,12352"	400	377.3	19579.8	20.2	22.7	0.000478584
20	0.02	0.1	0.2	1.90066	0.2	"20"	"12351,12349,12346,12353,12345,12350,12347,12354,12352,12348"	400	353.6	19581.1	18.9	46.4	0.000439598
20	0.02	0.1	0.2	1.90066	0.3	"20"	"12351,12347,12353,12350,12345,12346,12349,12354,12352,12348"	400	329.4	19582.8	17.2	70.6	0.000399888
20	0.02	0.1	0.2	1.90066	0.4	"20"	"12351,12347,12350,12353,12345,12349,12346,12348,12354,12352"	400	303.6	19584.6	15.4	96.4	0.000369607
20	0.02	0.1	0.2	1.90066	0.5	"20"	"12351,12347,12350,12346,12353,12345,12349,12348,12354,12352"	400	280.6	19586	14	119.4	0.000349763
20	0.02	0.1	0.2	2.01246	0.1	"20"	"12351,12345,12346,12349,12353,12347,12354,12350,12348,12352"	400	377.3	19579.8	20.2	22.7	0.000460134
20	0.02	0.1	0.2	2.01246	0.2	"20"	"12351,12349,12346,12353,12345,12350,12347,12354,12352,12348"	400	353.6	19581.1	18.9	46.4	0.000421452
20	0.02	0.1	0.2	2.01246	0.3	"20"	"12351,12347,12353,12350,12345,12346,12349,12354,12352,12348"	400	329.4	19582.8	17.2	70.6	0.000381958
20	0.02	0.1	0.2	2.01246	0.4	"20"	"12351,12347,12350,12353,12345,12349,12346,12348,12354,12352"	400	303.6	19584.6	15.4	96.4	0.000351664
20	0.02	0.1	0.2	2.01246	0.5	"20"	"12351,12347,12350,12346,12353,12345,12349,12348,12354,12352"	400	280.6	19586	14	119.4	0.000331555
20	0.02	0.1	0.2	2.12426	0.1	"20"	"12351,12345,12346,12349,12353,12347,12354,12350,12348,12352"	400	377.3	19579.8	20.2	22.7	0.00044456
20	0.02	0.1	0.2	2.12426	0.2	"20"	"12351,12349,12346,12353,12345,12350,12347,12354,12352,12348"	400	353.6	19581.1	18.9	46.4	0.000406117
20	0.02	0.1	0.2	2.12426	0.3	"20"	"12351,12347,12353,12350,12345,12346,12349,12354,12352,12348"	400	329.4	19582.8	17.2	70.6	0.000366781
20	0.02	0.1	0.2	2.12426	0.4	"20"	"12351,12347,12350,12353,12345,12349,12346,12348,12354,12352"	400	303.6	19584.6	15.4	96.4	0.000336446
20	0.02	0.1	0.2	2.12426	0.5	"20"	"12351,12347,12350,12346,12353,12345,12349,12348,12354,12352"	400	280.6	19586	14	119.4	0.00031608
20	0.02	0.1	0.2	2.23607	0.1	"20"	"12351,12345,12346,12349,12353,12347,12354,12350,12348,12352"	400	377.3	19579.8	20.2	22.7	0.000431312
20	0.02	0.1	0.2	2.23607	0.2	"20"	"12351,12349,12346,12353,12345,12350,12347,12354,12352,12348"	400	353.6	19581.1	18.9	46.4	0.000393062
20	0.02	0.1	0.2	2.23607	0.3	"20"	"12351,12347,12353,12350,12345,12346,12349,12354,12352,12348"	400	329.4	19582.8	17.2	70.6	0.000353841
20	0.02	0.1	0.2	2.23607	0.4	"20"	"12351,12347,12350,12353,12345,12349,12346,12348,12354,12352"	400	303.6	19584.6	15.4	96.4	0.000323448
20	0.02	0.1	0.2	2.23607	0.5	"20"	"12351,12347,12350,12346,12353,12345,12349,12348,12354,12352"	400	280.6	19586	14	119.4	0.000302839
20	0.02	0.1	0.3	0	0.1	"20"	"12353,12350,12345,12346,12354,12348,12349,12347,12351,12352"	400	385.7	19578.6	21.4	14.3	0.00501825
20	0.02	0.1	0.3	0	0.2	"20"	"12353,12347,12345,12346,12349,12350,12348,12352,12354,12351"	400	368.7	19580.2	19.8	31.3	0.00443038
20	0.02	0.1	0.3	0	0.3	"20"	"12347,12353,12346,12345,12352,12350,12348,12349,12351,12354"	400	352.3	19580.9	19.1	47.7	0.0037772
20	0.02	0.1	0.3	0	0.4	"20"	"12350,12348,12349,12353,12345,12346,12352,12347,12354,12351"	400	337.2	19582.2	17.8	62.8	0.0032076
20	0.02	0.1	0.3	0	0.5	"20"	"12349,12348,12347,12350,12353,12354,12345,12352,12346,12351"	400	320.4	19583.4	16.6	79.6	0.00275572
20	0.02	0.1	0.3	0.111803	0.1	"20"	"12351,12346,12345,12349,12353,12354,12347,12348,12350,12352"	400	383.9	19579.7	20.3	16.1	0.00498331
20	0.02	0.1	0.3	0.111803	0.2	"20"	"12351,12345,12353,12349,12346,12354,12347,12350,12352,12348"	400	370	19580.1	19.9	30	0.00440639
20	0.02	0.1	0.3	0.111803	0.3	"20"	"12351,12349,12346,12353,12345,12350,12347,12354,12352,12348"	400	353.6	19581.1	18.9	46.4	0.00376107
20	0.02	0.1	0.3	0.111803	0.4	"20"	"12351,12347,12350,12349,12353,12345,12346,12352,12354,12348"	400	336.7	19582.2	17.8	63.3	0.00319683
20	0.02	0.1	0.3	0.111803	0.5	"20"	"12351,12350,12353,12347,12346,12345,12349,12354,12352,12348"	400	319.4	19583.7	16.3	80.6	0.00274882
20	0.02	0.1	0.3	0.223607	0.1	"20"	"12351,12346,12345,12349,12353,12354,12347,12348,12350,12352"	400	383.9	19579.7	20.3	16.1	0.00481447
20	0.02	0.1	0.3	0.223607	0.2	"20"	"12351,12345,12353,12349,12346,12354,12347,12350,12352,12348"	400	370	19580.1	19.9	30	0.00428217
20	0.02	0.1	0.3	0.223607	0.3	"20"	"12351,12349,12346,12353,12345,12350,12347,12354,12352,12348"	400	353.6	19581.1	18.9	46.4	0.00367757
20	0.02	0.1	0.3	0.223607	0.4	"20"	"12351,12347,12350,12349,12353,12345,12346,12352,12354,12348"	400	336.7	19582.2	17.8	63.3	0.00314178
20	0.02	0.1	0.3	0.223607	0.5	"20"	"12351,12350,12353,12347,12346,12345,12349,12354,12352,12348"	400	319.4	19583.7	16.3	80.6	0.002712
20	0.02	0.1	0.3	0.33541	0.1	"20"	"12351,12346,12345,12349,12353,12354,12347,12348,12350,12352"	400	383.9	19579.7	20.3	16.1	0.00434567
20	0.02	0.1	0.3	0.33541	0.2	"20"	"12351,12345,12353,12349,12346,12354,12347,12350,12352,12348"	400	370	19580.1	19.9	30	0.00391571
20	0.02	0.1	0.3	0.33541	0.3	"20"	"12351,12349,12346,12353,12345,12350,12347,12354,12352,12348"	400	353.6	19581.1	18.9	46.4	0.00341394
20	0.02	0.1	0.3	0.33541	0.4	"20"	"12351,12347,12350,12349,12353,12345,12346,12352,12354,12348"	400	336.7	19582.2	17.8	63.3	0.00295704
20	0.02	0.1	0.3	0.33541	0.5	"20"	"12351,12350,12353,12347,12346,12345,12349,12354,12352,12348"	400	319.4	19583.7	16.3	80.6	0.00258196
20	0.02	0.1	0.3	0.447214	0.1	"20"	"12351,12346,12345,12349,12353,12354,12347,12348,12350,12352"	400	383.9	19579.7	20.3	16.1	0.00371005
20	0.02	0.1	0.3	0.447214	0.2	"20"	"12351,12345,12353,12349,12346,12354,12347,12350,12352,12348"	400	370	19580.1	19.9	30	0.00338833
20	0.02	0.1	0.3	0.447214	0.3	"20"	"12351,12349,12346,12353,12345,12350,12347,12354,12352,12348"	400	353.6	19581.1	18.9	46.4	0.00300539
20	0.02	0.1	0.3	0.447214	0.4	"20"	"12351,12347,12350,12349,12353,12345,12346,12352,12354,12348"	400	336.7	19582.2	17.8	63.3	0.00264888
20	0.02	0.1	0.3	0.447214	0.5	"20"	"12351,12350,12353,12347,12346,12345,12349,12354,12352,12348"	400	319.4	19583.7	16.3	80.6	0.00234997
20	0.02	0.1	0.3	0.559017	0.1	"20"	"12351,12346,12345,12349,12353,12354,12347,12348,12350,12352"	400	383.9	19579.7	20.3	16.1	0.0030903
20	0.02	0.1	0.3	0.559017	0.2	"20"	"12351,12345,12353,12349,12346,12354,12347,12350,12352,12348"	400	370	19580.1	19.9	30	0.00285155
20	0.02	0.1	0.3	0.559017	0.3	"20"	"12351,12349,12346,12353,12345,12350,12347,12354,12352,12348"	400	353.6	19581.1	18.9	46.4	0.00256507
20	0.02	0.1	0.3	0.559017	0.4	"20"	"12351,12347,12350,12349,12353,12345,12346,12352,12354,12348"	400	336.7	19582.2	17.8	63.3	0.0022958
20	0.02	0.1	0.3	0.559017	0.5	"20"	"12351,12350,12353,12347,12346,12345,12349,12354,12352,12348"	400	319.4	19583.7	16.3	80.6	0.00206783
20	0.02	0.1	0.3	0.67082	0.1	"20"	"12351,12346,12345,12349,12353,12354,12347,12348,12350,12352"	400	383.9	19579.7	20.3	16.1	0.0025681
20	0.02	0.1	0.3	0.67082	0.2	"20"	"12351,12345,12353,12349,12346,12354,12347,12350,12352,12348"	400	370	19580.1	19.9	30	0.00238559
20	0.02	0.1	0.3	0.67082	0.3	"20"	"12351,12349,12346,12353,12345,12350,12347,12354,12352,12348"	400	353.6	19581.1	18.9	46.4	0.00216693
20	0.02	0.1	0.3	0.67082	0.4	"20"	"12351,12347,12350,12349,12353,12345,12346,12352,12354,12348"	400	336.7	19582.2	17.8	63.3	0.00196175
20	0.02	0.1	0.3	0.67082	0.5	"20"	"12351,12350,12353,12347,12346,12345,12349,12354,12352,12348"	400	319.4	19583.7	16.3	80.6	0.00178831
20	0.02	0.1	0.3	0.782624	0.1	"20"	"12351,12346,12345,12349,12353,12354,12347,12348,12350,12352"	400	383.9	19579.7	20.3	16.1	0.00215516
20	0.02	0.1	0.3	0.782624	0.2	"20"	"12351,12345,12353,12349,12346,12354,12347,12350,12352,12348"	400	370	19580.1	19.9	30	0.00200932
20	0.02	0.1	0.3	0.782624	0.3	"20"	"12351,12349,12346,12353,12345,12350,12347,12354,12352,12348"	400	353.6	19581.1	18.9	46.4	0.00183589
20	0.02	0.1	0.3	0.782624	0.4	"20"	"12351,12347,12350,12349,12353,12345,12346,12352,12354,12348"	400	336.7	19582.2	17.8	63.3	0.00167458
20	0.02	0.1	0.3	0.782624	0.5	"20"	"12351,12350,12353,12347,12346,12345,12349,12354,12352,12348"	400	319.4	19583.7	16.3	80.6	0.00153955
20	0.02	0.1	0.3	0.894427	0.1	"20"	"12351,12346,12345,12349,12353,12354,12347,12348,12350,12352"	400	383.9	19579.7	20.3	16.1	0.00183659
20	0.02	0.1	0.3	0.894427	0.2	"20"	"12351,12345,12353,12349,12346,12354,12347,12350,12352,12348"	400	370	19580.1	19.9	30	0.00171464
20	0.02	0.1	0.3	0.894427	0.3	"20"	"12351,12349,12346,12353,12345,12350,12347,12354,12352,12348"	400	353.6	19581.1	18.9	46.4	0.00157102
20	0.02	0.1	0.3	0.894427	0.4	"20"	"12351,12347,12350,12349,12353,12345,12346,12352,12354,12348"	400	336.7	19582.2	17.8	63.3	0.00143906
20	0.02	0.1	0.3	0.894427	0.5	"20"	"12351,12350,12353,12347,12346,12345,12349,12354,12352,12348"	400	319.4	19583.7	16.3	80.6	0.00133011
20	0.02	0.1	0.3	1.00623	0.1	"20"	"12351,12346,12345,12349,12353,12354,12347,12348,12350,12352"	400	383.9	19579.7	20.3	16.1	0.0015922
20	0.02	0.1	0.3	1.00623	0.2	"20"	"12351,12345,12353,12349,12346,12354,12347,12350,12352,12348"	400	370	19580.1	19.9	30	0.00148604
20	0.02	0.1	0.3	1.00623	0.3	"20"	"12351,12349,12346,12353,12345,12350,12347,12354,12352,12348"	400	353.6	19581.1	18.9	46.4	0.00136226
20	0.02	0.1	0.3	1.00623	0.4	"20"	"12351,12347,12350,12349,12353,12345,12346,12352,12354,12348"	400	336.7	19582.2	17.8	63.3	0.00124992
20	0.02	0.1	0.3	1.00623	0.5	"20"	"12351,12350,12353,12347,12346,12345,12349,12354,12352,12348"	400	319.4	19583.7	16.3	80.6	0.0011585
20	0.02	0.1	0.3	1.11803	0.1	"20"	"12351,12346,12345,12349,12353,12354,12347,12348,12350,12352"	400	383.9	19579.7	20.3	16.1	0.00140397
20	0.02	0.1	0.3	1.11803	0.2	"20"	"12351,12345,12353,12349,12346,12354,12347,12350,12352,12348"	400	370	19580.1	19.9	30	0.0013085
20	0.02	0.1	0.3	1.11803	0.3	"20"	"12351,12349,12346,12353,12345,12350,12347,12354,12352,12348"	400	353.6	19581.1	18.9	46.4	0.00119815
20	0.02	0.1	0.3	1.11803	0.4	"20"	"12351,12347,12350,12349,12353,12345,12346,12352,12354,12348"	400	336.7	19582.2	17.8	63.3	0.00109909
20	0.02	0.1	0.3	1.11803	0.5	"20"	"12351,12350,12353,12347,12346,12345,12349,12354,12352,12348"	400	319.4	19583.7	16.3	80.6	0.00101951
20	0.02	0.1	0.3	1.22984	0.1	"20"	"12351,12346,12345,12349,12353,12354,12347,12348,12350,12352"	400	383.9	19579.7	20.3	16.1	0.00125766
20	0.02	0.1	0.3	1.22984	0.2	"20"	"12351,12345,12353,12349,12346,12354,12347,12350,12352,12348"	400	370	19580.1	19.9	30	0.00116964
20	0.02	0.1	0.3	1.22984	0.3	"20"	"12351,12349,12346,12353,12345,12350,12347,12354,12352,12348"	400	353.6	19581.1	18.9	46.4	0.0010686
20	0.02	0.1	0.3	1.22984	0.4	"20"	"12351,12347,12350,12349,12353,12345,12346,12352,12354,12348"	400	336.7	19582.2	17.8	63.3	0.000978696
20	0.02	0.1	0.3	1.22984	0.5	"20"	"12351,12350,12353,12347,12346,12345,12349,12354,12352,12348"	400	319.4	19583.7	16.3	80.6	0.000907219
20	0.02	0.1	0.3	1.34164	0.1	"20"	"12351,12346,12345,12349,12353,12354,12347,12348,12350,12352"	400	383.9	19579.7	20.3	16.1	0.00114262
20	0.02	0.1	0.3	1.34164	0.2	"20"	"12351,12345,12353,12349,12346,12354,12347,12350,12352,12348"	400	370	19580.1	19.9	30	0.00105994
20	0.02	0.1	0.3	1.34164	0.3	"20"	"12351,12349,12346,12353,12345,12350,12347,12354,12352,12348"	400	353.6	19581.1	18.9	46.4	0.000965541
20	0.02	0.1	0.3	1.34164	0.4	"20"	"12351,12347,12350,12349,12353,12345,12346,12352,12354,12348"	400	336.7	19582.2	17.8	63.3	0.000882102
20	0.02	0.1	0.3	1.34164	0.5	"20"	"12351,12350,12353,12347,12346,12345,12349,12354,12352,12348"	400	319.4	19583.7	16.3	80.6	0.000816262
20	0.02	0.1	0.3	1.45344	0.1	"20"	"12351,12346,12345,12349,12353,12354,12347,12348,12350,12352"	400	383.9	19579.7	20.3	16.1	0.00105102
20	0.02	0.1	0.3	1.45344	0.2	"20"	"12351,12345,12353,12349,12346,12354,12347,12350,12352,12348"	400	370	19580.1	19.9	30	0.000972312
20	0.02	0.1	0.3	1.45344	0.3	"20"	"12351,12349,12346,12353,12345,12350,12347,12354,12352,12348"	400	353.6	19581.1	18.9	46.4	0.000882783
20	0.02	0.1	0.3	1.45344	0.4	"20"	"12351,12347,12350,12349,12353,12345,12346,12352,12354,12348"	400	336.7	19582.2	17.8	63.3	0.000804023
20	0.02	0.1	0.3	1.45344	0.5	"20"	"12351,12350,12353,12347,12346,12345,12349,12354,12352,12348"	400	319.4	19583.7	16.3	80.6	0.00074219
20	0.02	0.1	0.3	1.56525	0.1	"20"	"12351,12346,12345,12349,12353,12354,12347,12348,12350,12352"	400	383.9	19579.7	20.3	16.1	0.000977164
20	0.02	0.1	0.3	1.56525	0.2	"20"	"12351,12345,12353,12349,12346,12354,12347,12350,12352,12348"	400	370	19580.1	19.9	30	0.000901492
20	0.02	0.1	0.3	1.56525	0.3	"20"	"12351,12349,12346,12353,12345,12350,12347,12354,12352,12348"	400	353.6	19581.1	18.9	46.4	0.000815648
20	0.02	0.1	0.3	1.56525	0.4	"20"	"12351,12347,12350,12349,12353,12345,12346,12352,12354,12348"	400	336.7	19582.2	17.8	63.3	0.00074037
20	0.02	0.1	0.3	1.56525	0.5	"20"	"12351,12350,12353,12347,12346,12345,12349,12354,12352,12348"	400	319.4	19583.7	16.3	80.6	0.000681452
20	0.02	0.1	0.3	1.67705	0.1	"20"	"12351,12346,12345,12349,12353,12354,12347,12348,12350,12352"	400	383.9	19579.7	20.3	16.1	0.000916912
20	0.02	0.1	0.3	1.67705	0.2	"20"	"12351,12345,12353,12349,12346,12354,12347,12350,12352,12348"	400	370	19580.1	19.9	30	0.000843615
20	0.02	0.1	0.3	1.67705	0.3	"20"	"12351,12349,12346,12353,12345,12350,12347,12354,12352,12348"	400	353.6	19581.1	18.9	46.4	0.00076063
20	0.02	0.1	0.3	1.67705	0.4	"20"	"12351,12347,12350,12349,12353,12345,12346,12352,12354,12348"	400	336.7	19582.2	17.8	63.3	0.00068801
20	0.02	0.1	0.3	1.67705	0.5	"20"	"12351,12350,12353,12347,12346,12345,12349,12354,12352,12348"	400	319.4	19583.7	16.3	80.6	0.000631267
20	0.02	0.1	0.3	1.78885	0.1	"20"	"12351,12346,12345,12349,12353,12354,12347,12348,12350,12352"	400	383.9	19579.7	20.3	16.1	0.000867224
20	0.02	0.1	0.3	1.78885	0.2	"20"	"12351,12345,12353,12349,12346,12354,12347,12350,12352,12348"	400	370	19580.1	19.9	30	0.00079582
20	0.02	0.1	0.3	1.78885	0.3	"20"	"12351,12349,12346,12353,12345,12350,12347,12354,12352,12348"	400	353.6	19581.1	18.9	46.4	0.000715099
20	0.02	0.1	0.3	1.78885	0.4	"20"	"12351,12347,12350,12349,12353,12345,12346,12352,12354,12348"	400	336.7	19582.2	17.8	63.3	0.000644558
20	0.02	0.1	0.3	1.78885	0.5	"20"	"12351,12350,12353,12347,12346,12345,12349,12354,12352,12348"	400	319.4	19583.7	16.3	80.6	0.000589477
20	0.02	0.1	0.3	1.90066	0.1	"20"	"12351,12346,12345,12349,12353,12354,12347,12348,12350,12352"	400	383.9	19579.7	20.3	16.1	0.000825844
20	0.02	0.1	0.3	1.90066	0.2	"20"	"12351,12345,12353,12349,12346,12354,12347,12350,12352,12348"	400	370	19580.1	19.9	30	0.000755971
20	0.02	0.1	0.3	1.90066	0.3	"20"	"12351,12349,12346,12353,12345,12350,12347,12354,12352,12348"	400	353.6	19581.1	18.9	46.4	0.000677073
20	0.02	0.1	0.3	1.90066	0.4	"20"	"12351,12347,12350,12349,12353,12345,12346,12352,12354,12348"	400	336.7	19582.2	17.8	63.3	0.000608189
20	0.02	0.1	0.3	1.90066	0.5	"20"	"12351,12350,12353,12347,12346,12345,12349,12354,12352,12348"	400	319.4	19583.7	16.3	80.6	0.000554405
20	0.02	0.1	0.3	2.01246	0.1	"20"	"12351,12346,12345,12349,12353,12354,12347,12348,12350,12352"	400	383.9	19579.7	20.3	16.1	0.000791079
20	0.02	0.1	0.3	2.01246	0.2	"20"	"12351,12345,12353,12349,12346,12354,12347,12350,12352,12348"	400	370	19580.1	19.9	30	0.000722457
20	0.02	0.1	0.3	2.01246	0.3	"20"	"12351,12349,12346,12353,12345,12350,12347,12354,12352,12348"	400	353.6	19581.1	18.9	46.4	0.000645045
20	0.02	0.1	0.3	2.01246	0.4	"20"	"12351,12347,12350,12349,12353,12345,12346,12352,12354,12348"	400	336.7	19582.2	17.8	63.3	0.000577502
20	0.02	0.1	0.3	2.01246	0.5	"20"	"12351,12350,12353,12347,12346,12345,12349,12354,12352,12348"	400	319.4	19583.7	16.3	80.6	0.000524751
20	0.02	0.1	0.3	2.12426	0.1	"20"	"12351,12346,12345,12349,12353,12354,12347,12348,12350,12352"	400	383.9	19579.7	20.3	16.1	0.000761635
20	0.02	0.1	0.3	2.12426	0.2	"20"	"12351,12345,12353,12349,12346,12354,12347,12350,12352,12348"	400	370	19580.1	19.9	30	0.000694049
20	0.02	0.1	0.3	2.12426	0.3	"20"	"12351,12349,12346,12353,12345,12350,12347,12354,12352,12348"	400	353.6	19581.1	18.9	46.4	0.000617862
20	0.02	0.1	0.3	2.12426	0.4	"20"	"12351,12347,12350,12349,12353,12345,12346,12352,12354,12348"	400	336.7	19582.2	17.8	63.3	0.000551416
20	0.02	0.1	0.3	2.12426	0.5	"20"	"12351,12350,12353,12347,12346,12345,12349,12354,12352,12348"	400	319.4	19583.7	16.3	80.6	0.000499499
20	0.02	0.1	0.3	2.23607	0.1	"20"	"12351,12346,12345,12349,12353,12354,12347,12348,12350,12352"	400	383.9	19579.7	20.3	16.1	0.000736516
20	0.02	0.1	0.3	2.23607	0.2	"20"	"12351,12345,12353,12349,12346,12354,12347,12350,12352,12348"	400	370	19580.1	19.9	30	0.000669795
20	0.02	0.1	0.3	2.23607	0.3	"20"	"12351,12349,12346,12353,12345,12350,12347,12354,12352,12348"	400	353.6	19581.1	18.9	46.4	0.000594627
20	0.02	0.1	0.3	2.23607	0.4	"20"	"12351,12347,12350,12349,12353,12345,12346,12352,12354,12348"	400	336.7	19582.2	17.8	63.3	0.000529088
20	0.02	0.1	0.3	2.23607	0.5	"20"	"12351,12350,12353,12347,12346,12345,12349,12354,12352,12348"	400	319.4	19583.7	16.3	80.6	0.000477852
20	0.02	0.1	0.4	0	0.1	"20"	"12353,12350,12345,12346,12349,12347,12348,12351,12354,12352"	400	389.7	19578	22	10.3	0.00669909
20	0.02	0.1	0.4	0	0.2	"20"	"12353,12346,12349,12345,12347,12350,12354,12348,12352,12351"	400	376.1	19579.6	20.4	23.9	0.00600117
20	0.02	0.1	0.4	0	0.3	"20"	"12345,12353,12347,12346,12349,12348,12350,12352,12351,12354"	400	364.6	19580.2	19.8	35.4	0.00518263
20	0.02	0.1	0.4	0	0.4	"20"	"12347,12353,12346,12345,12352,12350,12348,12349,12351,12354"	400	352.3	19580.9	19.1	47.7	0.00442918
20	0.02	0.1	0.4	0	0.5	"20"	"12350,12345,12353,12352,12349,12347,12346,12348,12351,12354"	400	340.9	19581.7	18.3	59.1	0.00380171
20	0.02	0.1	0.4	0.111803	0.1	"20"	"12351,12345,12346,12354,12353,12349,12347,12350,12348,12352"	400	386.8	19579.4	20.6	13.2	0.00664381
20	0.02	0.1	0.4	0.111803	0.2	"20"	"12351,12345,12346,12349,12353,12347,12354,12350,12348,12352"	400	377.3	19579.8	20.2	22.7	0.00596009
20	0.02	0.1	0.4	0.111803	0.3	"20"	"12351,12346,12345,12349,12353,12347,12354,12352,12350,12348"	400	365.9	19580.6	19.4	34.1	0.0051526
20	0.02	0.1	0.4	0.111803	0.4	"20"	"12351,12349,12346,12353,12345,12350,12347,12354,12352,12348"	400	353.6	19581.1	18.9	46.4	0.00440664
20	0.02	0.1	0.4	0.111803	0.5	"20"	"12351,12347,12349,12353,12350,12346,12345,12354,12352,12348"	400	341.8	19581.5	18.5	58.2	0.00378434
20	0.02	0.1	0.4	0.223607	0.1	"20"	"12351,12345,12346,12354,12353,12349,12347,12350,12348,12352"	400	386.8	19579.4	20.6	13.2	0.00645542
20	0.02	0.1	0.4	0.223607	0.2	"20"	"12351,12345,12346,12349,12353,12347,12354,12350,12348,12352"	400	377.3	19579.8	20.2	22.7	0.00581698
20	0.02	0.1	0.4	0.223607	0.3	"20"	"12351,12346,12345,12349,12353,12347,12354,12352,12350,12348"	400	365.9	19580.6	19.4	34.1	0.00505316
20	0.02	0.1	0.4	0.223607	0.4	"20"	"12351,12349,12346,12353,12345,12350,12347,12354,12352,12348"	400	353.6	19581.1	18.9	46.4	0.00433933
20	0.02	0.1	0.4	0.223607	0.5	"20"	"12351,12347,12349,12353,12350,12346,12345,12354,12352,12348"	400	341.8	19581.5	18.5	58.2	0.00373853
20	0.02	0.1	0.4	0.33541	0.1	"20"	"12351,12345,12346,12354,12353,12349,12347,12350,12348,12352"	400	386.8	19579.4	20.6	13.2	0.0059109
20	0.02	0.1	0.4	0.33541	0.2	"20"	"12351,12345,12346,12349,12353,12347,12354,12350,12348,12352"	400	377.3	19579.8	20.2	22.7	0.00538089
20	0.02	0.1	0.4	0.33541	0.3	"20"	"12351,12346,12345,12349,12353,12347,12354,12352,12350,12348"	400	365.9	19580.6	19.4	34.1	0.00473153
20	0.02	0.1	0.4	0.33541	0.4	"20"	"12351,12349,12346,12353,12345,12350,12347,12354,12352,12348"	400	353.6	19581.1	18.9	46.4	0.00410955
20	0.02	0.1	0.4	0.33541	0.5	"20"	"12351,12347,12349,12353,12350,12346,12345,12354,12352,12348"	400	341.8	19581.5	18.5	58.2	0.00357479
20	0.02	0.1	0.4	0.447214	0.1	"20"	"12351,12345,12346,12354,12353,12349,12347,12350,12348,12352"	400	386.8	19579.4	20.6	13.2	0.00513401
20	0.02	0.1	0.4	0.447214	0.2	"20"	"12351,12345,12346,12349,12353,12347,12354,12350,12348,12352"	400	377.3	19579.8	20.2	22.7	0.00472546
20	0.02	0.1	0.4	0.447214	0.3	"20"	"12351,12346,12345,12349,12353,12347,12354,12352,12350,12348"	400	365.9	19580.6	19.4	34.1	0.00421523
20	0.02	0.1	0.4	0.447214	0.4	"20"	"12351,12349,12346,12353,12345,12350,12347,12354,12352,12348"	400	353.6	19581.1	18.9	46.4	0.00371549
20	0.02	0.1	0.4	0.447214	0.5	"20"	"12351,12347,12349,12353,12350,12346,12345,12354,12352,12348"	400	341.8	19581.5	18.5	58.2	0.00327646
20	0.02	0.1	0.4	0.559017	0.1	"20"	"12351,12345,12346,12354,12353,12349,12347,12350,12348,12352"	400	386.8	19579.4	20.6	13.2	0.00434185
20	0.02	0.1	0.4	0.559017	0.2	"20"	"12351,12345,12346,12349,12353,12347,12354,12350,12348,12352"	400	377.3	19579.8	20.2	22.7	0.0040313
20	0.02	0.1	0.4	0.559017	0.3	"20"	"12351,12346,12345,12349,12353,12347,12354,12352,12350,12348"	400	365.9	19580.6	19.4	34.1	0.00363961
20	0.02	0.1	0.4	0.559017	0.4	"20"	"12351,12349,12346,12353,12345,12350,12347,12354,12352,12348"	400	353.6	19581.1	18.9	46.4	0.00325114
20	0.02	0.1	0.4	0.559017	0.5	"20"	"12351,12347,12349,12353,12350,12346,12345,12354,12352,12348"	400	341.8	19581.5	18.5	58.2	0.00290525
20	0.02	0.1	0.4	0.67082	0.1	"20"	"12351,12345,12346,12354,12353,12349,12347,12350,12348,12352"	400	386.8	19579.4	20.6	13.2	0.00364937
20	0.02	0.1	0.4	0.67082	0.2	"20"	"12351,12345,12346,12349,12353,12347,12354,12350,12348,12352"	400	377.3	19579.8	20.2	22.7	0.0034084
20	0.02	0.1	0.4	0.67082	0.3	"20"	"12351,12346,12345,12349,12353,12347,12354,12352,12350,12348"	400	365.9	19580.6	19.4	34.1	0.00310388
20	0.02	0.1	0.4	0.67082	0.4	"20"	"12351,12349,12346,12353,12345,12350,12347,12354,12352,12348"	400	353.6	19581.1	18.9	46.4	0.00280085
20	0.02	0.1	0.4	0.67082	0.5	"20"	"12351,12347,12349,12353,12350,12346,12345,12354,12352,12348"	400	341.8	19581.5	18.5	58.2	0.00252982
20	0.02	0.1	0.4	0.782624	0.1	"20"	"12351,12345,12346,12354,12353,12349,12347,12350,12348,12352"	400	386.8	19579.4	20.6	13.2	0.00308528
20	0.02	0.1	0.4	0.782624	0.2	"20"	"12351,12345,12346,12349,12353,12347,12354,12350,12348,12352"	400	377.3	19579.8	20.2	22.7	0.00289156
20	0.02	0.1	0.4	0.782624	0.3	"20"	"12351,12346,12345,12349,12353,12347,12354,12352,12350,12348"	400	365.9	19580.6	19.4	34.1	0.00264762
20	0.02	0.1	0.4	0.782624	0.4	"20"	"12351,12349,12346,12353,12345,12350,12347,12354,12352,12348"	400	353.6	19581.1	18.9	46.4	0.00240566
20	0.02	0.1	0.4	0.782624	0.5	"20"	"12351,12347,12349,12353,12350,12346,12345,12354,12352,12348"	400	341.8	19581.5	18.5	58.2	0.0021898
20	0.02	0.1	0.4	0.894427	0.1	"20"	"12351,12345,12346,12354,12353,12349,12347,12350,12348,12352"	400	386.8	19579.4	20.6	13.2	0.00263962
20	0.02	0.1	0.4	0.894427	0.2	"20"	"12351,12345,12346,12349,12353,12347,12354,12350,12348,12352"	400	377.3	19579.8	20.2	22.7	0.0024778
20	0.02	0.1	0.4	0.894427	0.3	"20"	"12351,12346,12345,12349,12353,12347,12354,12352,12350,12348"	400	365.9	19580.6	19.4	34.1	0.00227536
20	0.02	0.1	0.4	0.894427	0.4	"20"	"12351,12349,12346,12353,12345,12350,12347,12354,12352,12348"	400	353.6	19581.1	18.9	46.4	0.00207597
20	0.02	0.1	0.4	0.894427	0.5	"20"	"12351,12347,12349,12353,12350,12346,12345,12354,12352,12348"	400	341.8	19581.5	18.5	58.2	0.00189928
20	0.02	0.1	0.4	1.00623	0.1	"20"	"12351,12345,12346,12354,12353,12349,12347,12350,12348,12352"	400	386.8	19579.4	20.6	13.2	0.00229127
20	0.02	0.1	0.4	1.00623	0.2	"20"	"12351,12345,12346,12349,12353,12347,12354,12350,12348,12352"	400	377.3	19579.8	20.2	22.7	0.0021512
20	0.02	0.1	0.4	1.00623	0.3	"20"	"12351,12346,12345,12349,12353,12347,12354,12352,12350,12348"	400	365.9	19580.6	19.4	34.1	0.00197732
20	0.02	0.1	0.4	1.00623	0.4	"20"	"12351,12349,12346,12353,12345,12350,12347,12354,12352,12348"	400	353.6	19581.1	18.9	46.4	0.00180754
20	0.02	0.1	0.4	1.00623	0.5	"20"	"12351,12347,12349,12353,12350,12346,12345,12354,12352,12348"	400	341.8	19581.5	18.5	58.2	0.0016584
20	0.02	0.1	0.4	1.11803	0.1	"20"	"12351,12345,12346,12354,12353,12349,12347,12350,12348,12352"	400	386.8	19579.4	20.6	13.2	0.00201902
20	0.02	0.1	0.4	1.11803	0.2	"20"	"12351,12345,12346,12349,12353,12347,12354,12350,12348,12352"	400	377.3	19579.8	20.2	22.7	0.00189407
20	0.02	0.1	0.4	1.11803	0.3	"20"	"12351,12346,12345,12349,12353,12347,12354,12352,12350,12348"	400	365.9	19580.6	19.4	34.1	0.00174011
20	0.02	0.1	0.4	1.11803	0.4	"20"	"12351,12349,12346,12353,12345,12350,12347,12354,12352,12348"	400	353.6	19581.1	18.9	46.4	0.00159112
20	0.02	0.1	0.4	1.11803	0.5	"20"	"12351,12347,12349,12353,12350,12346,12345,12354,12352,12348"	400	341.8	19581.5	18.5	58.2	0.00146143
