## Supplementary Table 1_Oracle for "Surrogate variables and the risk of overfitting in neuropsychiatric gene expression analyses" (part 5 of 28)

### Sheet: Simulations (continued)
param.n_sv	param.fraction_degs	param.fraction_sv	param.status_sd	param.sv_sd	param.resid_sd	nsv	seeds	true_degs	TP	TN	FP	FN	Status_mean
20	0.02	0.1	0.4	1.22984	0.1	"20"	"12351,12345,12346,12354,12353,12349,12347,12350,12348,12352"	400	386.8	19579.4	20.6	13.2	0.00180507
20	0.02	0.1	0.4	1.22984	0.2	"20"	"12351,12345,12346,12349,12353,12347,12354,12350,12348,12352"	400	377.3	19579.8	20.2	22.7	0.00169085
20	0.02	0.1	0.4	1.22984	0.3	"20"	"12351,12346,12345,12349,12353,12347,12354,12352,12350,12348"	400	365.9	19580.6	19.4	34.1	0.00155108
20	0.02	0.1	0.4	1.22984	0.4	"20"	"12351,12349,12346,12353,12345,12350,12347,12354,12352,12348"	400	353.6	19581.1	18.9	46.4	0.00141689
20	0.02	0.1	0.4	1.22984	0.5	"20"	"12351,12347,12349,12353,12350,12346,12345,12354,12352,12348"	400	341.8	19581.5	18.5	58.2	0.00130108
20	0.02	0.1	0.4	1.34164	0.1	"20"	"12351,12345,12346,12354,12353,12349,12347,12350,12348,12352"	400	386.8	19579.4	20.6	13.2	0.00163543
20	0.02	0.1	0.4	1.34164	0.2	"20"	"12351,12345,12346,12349,12353,12347,12354,12350,12348,12352"	400	377.3	19579.8	20.2	22.7	0.00152905
20	0.02	0.1	0.4	1.34164	0.3	"20"	"12351,12346,12345,12349,12353,12347,12354,12352,12350,12348"	400	365.9	19580.6	19.4	34.1	0.00139959
20	0.02	0.1	0.4	1.34164	0.4	"20"	"12351,12349,12346,12353,12345,12350,12347,12354,12352,12348"	400	353.6	19581.1	18.9	46.4	0.00127617
20	0.02	0.1	0.4	1.34164	0.5	"20"	"12351,12347,12349,12353,12350,12346,12345,12354,12352,12348"	400	341.8	19581.5	18.5	58.2	0.00117042
20	0.02	0.1	0.4	1.45344	0.1	"20"	"12351,12345,12346,12354,12353,12349,12347,12350,12348,12352"	400	386.8	19579.4	20.6	13.2	0.00149951
20	0.02	0.1	0.4	1.45344	0.2	"20"	"12351,12345,12346,12349,12353,12347,12354,12350,12348,12352"	400	377.3	19579.8	20.2	22.7	0.00139902
20	0.02	0.1	0.4	1.45344	0.3	"20"	"12351,12346,12345,12349,12353,12347,12354,12352,12350,12348"	400	365.9	19580.6	19.4	34.1	0.00127726
20	0.02	0.1	0.4	1.45344	0.4	"20"	"12351,12349,12346,12353,12345,12350,12347,12354,12352,12348"	400	353.6	19581.1	18.9	46.4	0.00116182
20	0.02	0.1	0.4	1.45344	0.5	"20"	"12351,12347,12349,12353,12350,12346,12345,12354,12352,12348"	400	341.8	19581.5	18.5	58.2	0.00106351
20	0.02	0.1	0.4	1.56525	0.1	"20"	"12351,12345,12346,12354,12353,12349,12347,12350,12348,12352"	400	386.8	19579.4	20.6	13.2	0.0013894
20	0.02	0.1	0.4	1.56525	0.2	"20"	"12351,12345,12346,12349,12353,12347,12354,12350,12348,12352"	400	377.3	19579.8	20.2	22.7	0.00129344
20	0.02	0.1	0.4	1.56525	0.3	"20"	"12351,12346,12345,12349,12353,12347,12354,12352,12350,12348"	400	365.9	19580.6	19.4	34.1	0.00117757
20	0.02	0.1	0.4	1.56525	0.4	"20"	"12351,12349,12346,12353,12345,12350,12347,12354,12352,12348"	400	353.6	19581.1	18.9	46.4	0.00106821
20	0.02	0.1	0.4	1.56525	0.5	"20"	"12351,12347,12349,12353,12350,12346,12345,12354,12352,12348"	400	341.8	19581.5	18.5	58.2	0.000975502
20	0.02	0.1	0.4	1.67705	0.1	"20"	"12351,12345,12346,12354,12353,12349,12347,12350,12348,12352"	400	386.8	19579.4	20.6	13.2	0.00129922
20	0.02	0.1	0.4	1.67705	0.2	"20"	"12351,12345,12346,12349,12353,12347,12354,12350,12348,12352"	400	377.3	19579.8	20.2	22.7	0.00120684
20	0.02	0.1	0.4	1.67705	0.3	"20"	"12351,12346,12345,12349,12353,12347,12354,12352,12350,12348"	400	365.9	19580.6	19.4	34.1	0.00109559
20	0.02	0.1	0.4	1.67705	0.4	"20"	"12351,12349,12346,12353,12345,12350,12347,12354,12352,12348"	400	353.6	19581.1	18.9	46.4	0.000990939
20	0.02	0.1	0.4	1.67705	0.5	"20"	"12351,12347,12349,12353,12350,12346,12345,12354,12352,12348"	400	341.8	19581.5	18.5	58.2	0.000902554
20	0.02	0.1	0.4	1.78885	0.1	"20"	"12351,12345,12346,12354,12353,12349,12347,12350,12348,12352"	400	386.8	19579.4	20.6	13.2	0.0012246
20	0.02	0.1	0.4	1.78885	0.2	"20"	"12351,12345,12346,12349,12353,12347,12354,12350,12348,12352"	400	377.3	19579.8	20.2	22.7	0.00113509
20	0.02	0.1	0.4	1.78885	0.3	"20"	"12351,12346,12345,12349,12353,12347,12354,12352,12350,12348"	400	365.9	19580.6	19.4	34.1	0.00102753
20	0.02	0.1	0.4	1.78885	0.4	"20"	"12351,12349,12346,12353,12345,12350,12347,12354,12352,12348"	400	353.6	19581.1	18.9	46.4	0.000926628
20	0.02	0.1	0.4	1.78885	0.5	"20"	"12351,12347,12349,12353,12350,12346,12345,12354,12352,12348"	400	341.8	19581.5	18.5	58.2	0.00084164
20	0.02	0.1	0.4	1.90066	0.1	"20"	"12351,12345,12346,12354,12353,12349,12347,12350,12348,12352"	400	386.8	19579.4	20.6	13.2	0.00116226
20	0.02	0.1	0.4	1.90066	0.2	"20"	"12351,12345,12346,12349,12353,12347,12354,12350,12348,12352"	400	377.3	19579.8	20.2	22.7	0.00107509
20	0.02	0.1	0.4	1.90066	0.3	"20"	"12351,12346,12345,12349,12353,12347,12354,12352,12350,12348"	400	365.9	19580.6	19.4	34.1	0.000970531
20	0.02	0.1	0.4	1.90066	0.4	"20"	"12351,12349,12346,12353,12345,12350,12347,12354,12352,12348"	400	353.6	19581.1	18.9	46.4	0.00087266
20	0.02	0.1	0.4	1.90066	0.5	"20"	"12351,12347,12349,12353,12350,12346,12345,12354,12352,12348"	400	341.8	19581.5	18.5	58.2	0.000790395
20	0.02	0.1	0.4	2.01246	0.1	"20"	"12351,12345,12346,12354,12353,12349,12347,12350,12348,12352"	400	386.8	19579.4	20.6	13.2	0.00110973
20	0.02	0.1	0.4	2.01246	0.2	"20"	"12351,12345,12346,12349,12353,12347,12354,12350,12348,12352"	400	377.3	19579.8	20.2	22.7	0.00102449
20	0.02	0.1	0.4	2.01246	0.3	"20"	"12351,12346,12345,12349,12353,12347,12354,12352,12350,12348"	400	365.9	19580.6	19.4	34.1	0.000922404
20	0.02	0.1	0.4	2.01246	0.4	"20"	"12351,12349,12346,12353,12345,12350,12347,12354,12352,12348"	400	353.6	19581.1	18.9	46.4	0.000827018
20	0.02	0.1	0.4	2.01246	0.5	"20"	"12351,12347,12349,12353,12350,12346,12345,12354,12352,12348"	400	341.8	19581.5	18.5	58.2	0.000746972
20	0.02	0.1	0.4	2.12426	0.1	"20"	"12351,12345,12346,12354,12353,12349,12347,12350,12348,12352"	400	386.8	19579.4	20.6	13.2	0.00106512
20	0.02	0.1	0.4	2.12426	0.2	"20"	"12351,12345,12346,12349,12353,12347,12354,12350,12348,12352"	400	377.3	19579.8	20.2	22.7	0.000981487
20	0.02	0.1	0.4	2.12426	0.3	"20"	"12351,12346,12345,12349,12353,12347,12354,12352,12350,12348"	400	365.9	19580.6	19.4	34.1	0.000881457
20	0.02	0.1	0.4	2.12426	0.4	"20"	"12351,12349,12346,12353,12345,12350,12347,12354,12352,12348"	400	353.6	19581.1	18.9	46.4	0.000788133
20	0.02	0.1	0.4	2.12426	0.5	"20"	"12351,12347,12349,12353,12350,12346,12345,12354,12352,12348"	400	341.8	19581.5	18.5	58.2	0.000709921
20	0.02	0.1	0.4	2.23607	0.1	"20"	"12351,12345,12346,12354,12353,12349,12347,12350,12348,12352"	400	386.8	19579.4	20.6	13.2	0.00102696
20	0.02	0.1	0.4	2.23607	0.2	"20"	"12351,12345,12346,12349,12353,12347,12354,12350,12348,12352"	400	377.3	19579.8	20.2	22.7	0.00094468
20	0.02	0.1	0.4	2.23607	0.3	"20"	"12351,12346,12345,12349,12353,12347,12354,12352,12350,12348"	400	365.9	19580.6	19.4	34.1	0.000846377
20	0.02	0.1	0.4	2.23607	0.4	"20"	"12351,12349,12346,12353,12345,12350,12347,12354,12352,12348"	400	353.6	19581.1	18.9	46.4	0.000754782
20	0.02	0.1	0.4	2.23607	0.5	"20"	"12351,12347,12349,12353,12350,12346,12345,12354,12352,12348"	400	341.8	19581.5	18.5	58.2	0.0006781
20	0.02	0.1	0.5	0	0.1	"20"	"12353,12350,12346,12345,12348,12349,12347,12351,12354,12352"	400	390.9	19577.9	22.1	9.1	0.00810291
20	0.02	0.1	0.5	0	0.2	"20"	"12353,12346,12350,12349,12345,12347,12354,12348,12351,12352"	400	381.5	19579	21	18.5	0.00736109
20	0.02	0.1	0.5	0	0.3	"20"	"12345,12353,12346,12349,12347,12350,12348,12354,12351,12352"	400	372.2	19579.9	20.1	27.8	0.00645435
20	0.02	0.1	0.5	0	0.4	"20"	"12345,12347,12353,12346,12349,12350,12348,12352,12351,12354"	400	361.9	19580.5	19.5	38.1	0.00558408
20	0.02	0.1	0.5	0	0.5	"20"	"12347,12353,12346,12345,12352,12350,12348,12349,12351,12354"	400	352.3	19580.9	19.1	47.7	0.00483081
20	0.02	0.1	0.5	0.111803	0.1	"20"	"12351,12345,12346,12354,12353,12349,12347,12350,12348,12352"	400	388.7	19579.3	20.7	11.3	0.00803033
20	0.02	0.1	0.5	0.111803	0.2	"20"	"12346,12351,12345,12353,12349,12354,12347,12350,12348,12352"	400	380.8	19579.7	20.3	19.2	0.0073041
20	0.02	0.1	0.5	0.111803	0.3	"20"	"12351,12346,12345,12353,12349,12347,12354,12350,12352,12348"	400	372.9	19579.9	20.1	27.1	0.00641071
20	0.02	0.1	0.5	0.111803	0.4	"20"	"12351,12346,12345,12349,12353,12350,12347,12354,12352,12348"	400	363.1	19580.7	19.3	36.9	0.00554997
20	0.02	0.1	0.5	0.111803	0.5	"20"	"12351,12349,12346,12353,12345,12350,12347,12354,12352,12348"	400	353.6	19581.1	18.9	46.4	0.00480332
20	0.02	0.1	0.5	0.223607	0.1	"20"	"12351,12345,12346,12354,12353,12349,12347,12350,12348,12352"	400	388.7	19579.3	20.7	11.3	0.00783488
20	0.02	0.1	0.5	0.223607	0.2	"20"	"12346,12351,12345,12353,12349,12354,12347,12350,12348,12352"	400	380.8	19579.7	20.3	19.2	0.00715177
20	0.02	0.1	0.5	0.223607	0.3	"20"	"12351,12346,12345,12353,12349,12347,12354,12350,12352,12348"	400	372.9	19579.9	20.1	27.1	0.00630179
20	0.02	0.1	0.5	0.223607	0.4	"20"	"12351,12346,12345,12349,12353,12350,12347,12354,12352,12348"	400	363.1	19580.7	19.3	36.9	0.0054743
20	0.02	0.1	0.5	0.223607	0.5	"20"	"12351,12349,12346,12353,12345,12350,12347,12354,12352,12348"	400	353.6	19581.1	18.9	46.4	0.00475069
20	0.02	0.1	0.5	0.33541	0.1	"20"	"12351,12345,12346,12354,12353,12349,12347,12350,12348,12352"	400	388.7	19579.3	20.7	11.3	0.00725352
20	0.02	0.1	0.5	0.33541	0.2	"20"	"12346,12351,12345,12353,12349,12354,12347,12350,12348,12352"	400	380.8	19579.7	20.3	19.2	0.00667636
20	0.02	0.1	0.5	0.33541	0.3	"20"	"12351,12346,12345,12353,12349,12347,12354,12350,12352,12348"	400	372.9	19579.9	20.1	27.1	0.00594274
20	0.02	0.1	0.5	0.33541	0.4	"20"	"12351,12346,12345,12349,12353,12350,12347,12354,12352,12348"	400	363.1	19580.7	19.3	36.9	0.00521218
20	0.02	0.1	0.5	0.33541	0.5	"20"	"12351,12349,12346,12353,12345,12350,12347,12354,12352,12348"	400	353.6	19581.1	18.9	46.4	0.00456062
20	0.02	0.1	0.5	0.447214	0.1	"20"	"12351,12345,12346,12354,12353,12349,12347,12350,12348,12352"	400	388.7	19579.3	20.7	11.3	0.00638988
20	0.02	0.1	0.5	0.447214	0.2	"20"	"12346,12351,12345,12353,12349,12354,12347,12350,12348,12352"	400	380.8	19579.7	20.3	19.2	0.00593619
20	0.02	0.1	0.5	0.447214	0.3	"20"	"12351,12346,12345,12353,12349,12347,12354,12350,12352,12348"	400	372.9	19579.9	20.1	27.1	0.00534905
20	0.02	0.1	0.5	0.447214	0.4	"20"	"12351,12346,12345,12349,12353,12350,12347,12354,12352,12348"	400	363.1	19580.7	19.3	36.9	0.00475166
20	0.02	0.1	0.5	0.447214	0.5	"20"	"12351,12349,12346,12353,12345,12350,12347,12354,12352,12348"	400	353.6	19581.1	18.9	46.4	0.00420751
20	0.02	0.1	0.5	0.559017	0.1	"20"	"12351,12345,12346,12354,12353,12349,12347,12350,12348,12352"	400	388.7	19579.3	20.7	11.3	0.00547553
20	0.02	0.1	0.5	0.559017	0.2	"20"	"12346,12351,12345,12353,12349,12354,12347,12350,12348,12352"	400	380.8	19579.7	20.3	19.2	0.0051252
20	0.02	0.1	0.5	0.559017	0.3	"20"	"12351,12346,12345,12353,12349,12347,12354,12350,12352,12348"	400	372.9	19579.9	20.1	27.1	0.00466718
20	0.02	0.1	0.5	0.559017	0.4	"20"	"12351,12346,12345,12349,12353,12350,12347,12354,12352,12348"	400	363.1	19580.7	19.3	36.9	0.00419494
20	0.02	0.1	0.5	0.559017	0.5	"20"	"12351,12349,12346,12353,12345,12350,12347,12354,12352,12348"	400	353.6	19581.1	18.9	46.4	0.00375854
20	0.02	0.1	0.5	0.67082	0.1	"20"	"12351,12345,12346,12354,12353,12349,12347,12350,12348,12352"	400	388.7	19579.3	20.7	11.3	0.00465066
20	0.02	0.1	0.5	0.67082	0.2	"20"	"12346,12351,12345,12353,12349,12354,12347,12350,12348,12352"	400	380.8	19579.7	20.3	19.2	0.00437606
20	0.02	0.1	0.5	0.67082	0.3	"20"	"12351,12346,12345,12353,12349,12347,12354,12350,12352,12348"	400	372.9	19579.9	20.1	27.1	0.0040159
20	0.02	0.1	0.5	0.67082	0.4	"20"	"12351,12346,12345,12349,12353,12350,12347,12354,12352,12348"	400	363.1	19580.7	19.3	36.9	0.00364262
20	0.02	0.1	0.5	0.67082	0.5	"20"	"12351,12349,12346,12353,12345,12350,12347,12354,12352,12348"	400	353.6	19581.1	18.9	46.4	0.00329538
20	0.02	0.1	0.5	0.782624	0.1	"20"	"12351,12345,12346,12354,12353,12349,12347,12350,12348,12352"	400	388.7	19579.3	20.7	11.3	0.00396093
20	0.02	0.1	0.5	0.782624	0.2	"20"	"12346,12351,12345,12353,12349,12354,12347,12350,12348,12352"	400	380.8	19579.7	20.3	19.2	0.00373921
20	0.02	0.1	0.5	0.782624	0.3	"20"	"12351,12346,12345,12353,12349,12347,12354,12350,12352,12348"	400	372.9	19579.9	20.1	27.1	0.00344891
20	0.02	0.1	0.5	0.782624	0.4	"20"	"12351,12346,12345,12349,12353,12350,12347,12354,12352,12348"	400	363.1	19580.7	19.3	36.9	0.00314831
20	0.02	0.1	0.5	0.782624	0.5	"20"	"12351,12349,12346,12353,12345,12350,12347,12354,12352,12348"	400	353.6	19581.1	18.9	46.4	0.00286859
20	0.02	0.1	0.5	0.894427	0.1	"20"	"12351,12345,12346,12354,12353,12349,12347,12350,12348,12352"	400	388.7	19579.3	20.7	11.3	0.0034042
20	0.02	0.1	0.5	0.894427	0.2	"20"	"12346,12351,12345,12353,12349,12354,12347,12350,12348,12352"	400	380.8	19579.7	20.3	19.2	0.00321903
20	0.02	0.1	0.5	0.894427	0.3	"20"	"12351,12346,12345,12353,12349,12347,12354,12350,12352,12348"	400	372.9	19579.9	20.1	27.1	0.00297773
20	0.02	0.1	0.5	0.894427	0.4	"20"	"12351,12346,12345,12349,12353,12350,12347,12354,12352,12348"	400	363.1	19580.7	19.3	36.9	0.00272907
20	0.02	0.1	0.5	0.894427	0.5	"20"	"12351,12349,12346,12353,12345,12350,12347,12354,12352,12348"	400	353.6	19581.1	18.9	46.4	0.00249857
20	0.02	0.1	0.5	1.00623	0.1	"20"	"12351,12345,12346,12354,12353,12349,12347,12350,12348,12352"	400	388.7	19579.3	20.7	11.3	0.00296134
20	0.02	0.1	0.5	1.00623	0.2	"20"	"12346,12351,12345,12353,12349,12354,12347,12350,12348,12352"	400	380.8	19579.7	20.3	19.2	0.00280159
20	0.02	0.1	0.5	1.00623	0.3	"20"	"12351,12346,12345,12353,12349,12347,12354,12350,12352,12348"	400	372.9	19579.9	20.1	27.1	0.00259474
20	0.02	0.1	0.5	1.00623	0.4	"20"	"12351,12346,12345,12349,12353,12350,12347,12354,12352,12348"	400	363.1	19580.7	19.3	36.9	0.00238301
20	0.02	0.1	0.5	1.00623	0.5	"20"	"12351,12349,12346,12353,12345,12350,12347,12354,12352,12348"	400	353.6	19581.1	18.9	46.4	0.00218797
20	0.02	0.1	0.5	1.11803	0.1	"20"	"12351,12345,12346,12354,12353,12349,12347,12350,12348,12352"	400	388.7	19579.3	20.7	11.3	0.0026103
20	0.02	0.1	0.5	1.11803	0.2	"20"	"12346,12351,12345,12353,12349,12354,12347,12350,12348,12352"	400	380.8	19579.7	20.3	19.2	0.00246851
20	0.02	0.1	0.5	1.11803	0.3	"20"	"12351,12346,12345,12353,12349,12347,12354,12350,12352,12348"	400	372.9	19579.9	20.1	27.1	0.00228613
20	0.02	0.1	0.5	1.11803	0.4	"20"	"12351,12346,12345,12349,12353,12350,12347,12354,12352,12348"	400	363.1	19580.7	19.3	36.9	0.00210084
20	0.02	0.1	0.5	1.11803	0.5	"20"	"12351,12349,12346,12353,12345,12350,12347,12354,12352,12348"	400	353.6	19581.1	18.9	46.4	0.00193141
20	0.02	0.1	0.5	1.22984	0.1	"20"	"12351,12345,12346,12354,12353,12349,12347,12350,12348,12352"	400	388.7	19579.3	20.7	11.3	0.00233131
20	0.02	0.1	0.5	1.22984	0.2	"20"	"12346,12351,12345,12353,12349,12354,12347,12350,12348,12352"	400	380.8	19579.7	20.3	19.2	0.00220244
20	0.02	0.1	0.5	1.22984	0.3	"20"	"12351,12346,12345,12353,12349,12347,12354,12350,12352,12348"	400	372.9	19579.9	20.1	27.1	0.00203773
20	0.02	0.1	0.5	1.22984	0.4	"20"	"12351,12346,12345,12349,12353,12350,12347,12354,12352,12348"	400	363.1	19580.7	19.3	36.9	0.00187161
20	0.02	0.1	0.5	1.22984	0.5	"20"	"12351,12349,12346,12353,12345,12350,12347,12354,12352,12348"	400	353.6	19581.1	18.9	46.4	0.00172082
20	0.02	0.1	0.5	1.34164	0.1	"20"	"12351,12345,12346,12354,12353,12349,12347,12350,12348,12352"	400	388.7	19579.3	20.7	11.3	0.00210818
20	0.02	0.1	0.5	1.34164	0.2	"20"	"12346,12351,12345,12353,12349,12354,12347,12350,12348,12352"	400	380.8	19579.7	20.3	19.2	0.00198884
20	0.02	0.1	0.5	1.34164	0.3	"20"	"12351,12346,12345,12353,12349,12347,12354,12350,12352,12348"	400	372.9	19579.9	20.1	27.1	0.00183712
20	0.02	0.1	0.5	1.34164	0.4	"20"	"12351,12346,12345,12349,12353,12350,12347,12354,12352,12348"	400	363.1	19580.7	19.3	36.9	0.00168512
20	0.02	0.1	0.5	1.34164	0.5	"20"	"12351,12349,12346,12353,12345,12350,12347,12354,12352,12348"	400	353.6	19581.1	18.9	46.4	0.00154809
20	0.02	0.1	0.5	1.45344	0.1	"20"	"12351,12345,12346,12354,12353,12349,12347,12350,12348,12352"	400	388.7	19579.3	20.7	11.3	0.00192823
20	0.02	0.1	0.5	1.45344	0.2	"20"	"12346,12351,12345,12353,12349,12354,12347,12350,12348,12352"	400	380.8	19579.7	20.3	19.2	0.00181607
20	0.02	0.1	0.5	1.45344	0.3	"20"	"12351,12346,12345,12353,12349,12347,12354,12350,12352,12348"	400	372.9	19579.9	20.1	27.1	0.00167413
20	0.02	0.1	0.5	1.45344	0.4	"20"	"12351,12346,12345,12349,12353,12350,12347,12354,12352,12348"	400	363.1	19580.7	19.3	36.9	0.00153273
20	0.02	0.1	0.5	1.45344	0.5	"20"	"12351,12349,12346,12353,12345,12350,12347,12354,12352,12348"	400	353.6	19581.1	18.9	46.4	0.00140601
20	0.02	0.1	0.5	1.56525	0.1	"20"	"12351,12345,12346,12354,12353,12349,12347,12350,12348,12352"	400	388.7	19579.3	20.7	11.3	0.00178173
20	0.02	0.1	0.5	1.56525	0.2	"20"	"12346,12351,12345,12353,12349,12354,12347,12350,12348,12352"	400	380.8	19579.7	20.3	19.2	0.00167512
20	0.02	0.1	0.5	1.56525	0.3	"20"	"12351,12346,12345,12353,12349,12347,12354,12350,12352,12348"	400	372.9	19579.9	20.1	27.1	0.00154069
20	0.02	0.1	0.5	1.56525	0.4	"20"	"12351,12346,12345,12349,12353,12350,12347,12354,12352,12348"	400	363.1	19580.7	19.3	36.9	0.00140741
20	0.02	0.1	0.5	1.56525	0.5	"20"	"12351,12349,12346,12353,12345,12350,12347,12354,12352,12348"	400	353.6	19581.1	18.9	46.4	0.00128856
20	0.02	0.1	0.5	1.67705	0.1	"20"	"12351,12345,12346,12354,12353,12349,12347,12350,12348,12352"	400	388.7	19579.3	20.7	11.3	0.00166127
20	0.02	0.1	0.5	1.67705	0.2	"20"	"12346,12351,12345,12353,12349,12354,12347,12350,12348,12352"	400	380.8	19579.7	20.3	19.2	0.00155906
20	0.02	0.1	0.5	1.67705	0.3	"20"	"12351,12346,12345,12353,12349,12347,12354,12350,12352,12348"	400	372.9	19579.9	20.1	27.1	0.00143053
20	0.02	0.1	0.5	1.67705	0.4	"20"	"12351,12346,12345,12349,12353,12350,12347,12354,12352,12348"	400	363.1	19580.7	19.3	36.9	0.0013036
20	0.02	0.1	0.5	1.67705	0.5	"20"	"12351,12349,12346,12353,12345,12350,12347,12354,12352,12348"	400	353.6	19581.1	18.9	46.4	0.00119088
20	0.02	0.1	0.5	1.78885	0.1	"20"	"12351,12345,12346,12354,12353,12349,12347,12350,12348,12352"	400	388.7	19579.3	20.7	11.3	0.00156129
20	0.02	0.1	0.5	1.78885	0.2	"20"	"12346,12351,12345,12353,12349,12354,12347,12350,12348,12352"	400	380.8	19579.7	20.3	19.2	0.00146261
20	0.02	0.1	0.5	1.78885	0.3	"20"	"12351,12346,12345,12353,12349,12347,12354,12350,12352,12348"	400	372.9	19579.9	20.1	27.1	0.00133882
20	0.02	0.1	0.5	1.78885	0.4	"20"	"12351,12346,12345,12349,12353,12350,12347,12354,12352,12348"	400	363.1	19580.7	19.3	36.9	0.00121694
20	0.02	0.1	0.5	1.78885	0.5	"20"	"12351,12349,12346,12353,12345,12350,12347,12354,12352,12348"	400	353.6	19581.1	18.9	46.4	0.00110909
20	0.02	0.1	0.5	1.90066	0.1	"20"	"12351,12345,12346,12354,12353,12349,12347,12350,12348,12352"	400	388.7	19579.3	20.7	11.3	0.00147755
20	0.02	0.1	0.5	1.90066	0.2	"20"	"12346,12351,12345,12353,12349,12354,12347,12350,12348,12352"	400	380.8	19579.7	20.3	19.2	0.00138175
20	0.02	0.1	0.5	1.90066	0.3	"20"	"12351,12346,12345,12353,12349,12347,12354,12350,12352,12348"	400	372.9	19579.9	20.1	27.1	0.00126182
20	0.02	0.1	0.5	1.90066	0.4	"20"	"12351,12346,12345,12349,12353,12350,12347,12354,12352,12348"	400	363.1	19580.7	19.3	36.9	0.00114405
20	0.02	0.1	0.5	1.90066	0.5	"20"	"12351,12349,12346,12353,12345,12350,12347,12354,12352,12348"	400	353.6	19581.1	18.9	46.4	0.00104011
20	0.02	0.1	0.5	2.01246	0.1	"20"	"12351,12345,12346,12354,12353,12349,12347,12350,12348,12352"	400	388.7	19579.3	20.7	11.3	0.00140681
20	0.02	0.1	0.5	2.01246	0.2	"20"	"12346,12351,12345,12353,12349,12354,12347,12350,12348,12352"	400	380.8	19579.7	20.3	19.2	0.00131341
20	0.02	0.1	0.5	2.01246	0.3	"20"	"12351,12346,12345,12353,12349,12347,12354,12350,12352,12348"	400	372.9	19579.9	20.1	27.1	0.00119666
20	0.02	0.1	0.5	2.01246	0.4	"20"	"12351,12346,12345,12349,12353,12350,12347,12354,12352,12348"	400	363.1	19580.7	19.3	36.9	0.00108227
20	0.02	0.1	0.5	2.01246	0.5	"20"	"12351,12349,12346,12353,12345,12350,12347,12354,12352,12348"	400	353.6	19581.1	18.9	46.4	0.000981546
20	0.02	0.1	0.5	2.12426	0.1	"20"	"12351,12345,12346,12354,12353,12349,12347,12350,12348,12352"	400	388.7	19579.3	20.7	11.3	0.00134659
20	0.02	0.1	0.5	2.12426	0.2	"20"	"12346,12351,12345,12353,12349,12354,12347,12350,12348,12352"	400	380.8	19579.7	20.3	19.2	0.00125519
20	0.02	0.1	0.5	2.12426	0.3	"20"	"12351,12346,12345,12353,12349,12347,12354,12350,12352,12348"	400	372.9	19579.9	20.1	27.1	0.00114111
20	0.02	0.1	0.5	2.12426	0.4	"20"	"12351,12346,12345,12349,12353,12350,12347,12354,12352,12348"	400	363.1	19580.7	19.3	36.9	0.00102954
20	0.02	0.1	0.5	2.12426	0.5	"20"	"12351,12349,12346,12353,12345,12350,12347,12354,12352,12348"	400	353.6	19581.1	18.9	46.4	0.000931481
20	0.02	0.1	0.5	2.23607	0.1	"20"	"12351,12345,12346,12354,12353,12349,12347,12350,12348,12352"	400	388.7	19579.3	20.7	11.3	0.00129498
20	0.02	0.1	0.5	2.23607	0.2	"20"	"12346,12351,12345,12353,12349,12354,12347,12350,12348,12352"	400	380.8	19579.7	20.3	19.2	0.00120526
20	0.02	0.1	0.5	2.23607	0.3	"20"	"12351,12346,12345,12353,12349,12347,12354,12350,12352,12348"	400	372.9	19579.9	20.1	27.1	0.00109343
20	0.02	0.1	0.5	2.23607	0.4	"20"	"12351,12346,12345,12349,12353,12350,12347,12354,12352,12348"	400	363.1	19580.7	19.3	36.9	0.000984231
20	0.02	0.1	0.5	2.23607	0.5	"20"	"12351,12349,12346,12353,12345,12350,12347,12354,12352,12348"	400	353.6	19581.1	18.9	46.4	0.000888411
20	0.02	0.3	0.1	0	0.1	"20"	"12349,12354,12351,12348,12345,12346,12353,12350,12352,12347"	400	353.3	19580.3	19.7	46.7	0.00116542
20	0.02	0.3	0.1	0	0.2	"20"	"12349,12354,12351,12347,12346,12345,12348,12353,12352,12350"	400	308.3	19582.7	17.3	91.7	0.00113028
20	0.02	0.3	0.1	0	0.3	"20"	"12349,12351,12354,12348,12347,12353,12346,12350,12352,12345"	400	261.8	19584.6	15.4	138.2	0.00109804
20	0.02	0.3	0.1	0	0.4	"20"	"12348,12349,12353,12354,12351,12347,12346,12352,12345,12350"	400	218.6	19586.7	13.3	181.4	0.00107421
20	0.02	0.3	0.1	0	0.5	"20"	"12348,12351,12346,12349,12353,12354,12347,12352,12345,12350"	400	181.8	19588.5	11.5	218.2	0.00105769
20	0.02	0.3	0.1	0.111803	0.1	"20"	"12347,12348,12354,12352,12346,12345,12349,12353,12350,12351"	400	352.1	19579.3	20.7	47.9	0.00113645
20	0.02	0.3	0.1	0.111803	0.2	"20"	"12354,12345,12353,12347,12352,12348,12349,12346,12350,12351"	400	307.3	19582	18	92.7	0.00111619
20	0.02	0.3	0.1	0.111803	0.3	"20"	"12353,12345,12354,12347,12352,12348,12351,12349,12346,12350"	400	260.3	19584.7	15.3	139.7	0.00109503
20	0.02	0.3	0.1	0.111803	0.4	"20"	"12345,12353,12347,12354,12348,12352,12349,12350,12351,12346"	400	214.3	19587.1	12.9	185.7	0.00107808
20	0.02	0.3	0.1	0.111803	0.5	"20"	"12345,12353,12354,12349,12348,12352,12347,12350,12351,12346"	400	177.1	19589.5	10.5	222.9	0.00106551
20	0.02	0.3	0.1	0.223607	0.1	"20"	"12347,12348,12354,12352,12346,12345,12349,12353,12350,12351"	400	352.1	19579.3	20.7	47.9	0.00100577
20	0.02	0.3	0.1	0.223607	0.2	"20"	"12354,12345,12353,12347,12352,12348,12349,12346,12350,12351"	400	307.3	19582	18	92.7	0.00101631
20	0.02	0.3	0.1	0.223607	0.3	"20"	"12353,12345,12354,12347,12352,12348,12351,12349,12346,12350"	400	260.3	19584.7	15.3	139.7	0.00102305
20	0.02	0.3	0.1	0.223607	0.4	"20"	"12345,12353,12347,12354,12348,12352,12349,12350,12351,12346"	400	214.3	19587.1	12.9	185.7	0.00102631
20	0.02	0.3	0.1	0.223607	0.5	"20"	"12345,12353,12354,12349,12348,12352,12347,12350,12351,12346"	400	177.1	19589.5	10.5	222.9	0.00102756
20	0.02	0.3	0.1	0.33541	0.1	"20"	"12347,12348,12354,12352,12346,12345,12349,12353,12350,12351"	400	352.1	19579.3	20.7	47.9	0.000733705
20	0.02	0.3	0.1	0.33541	0.2	"20"	"12354,12345,12353,12347,12352,12348,12349,12346,12350,12351"	400	307.3	19582	18	92.7	0.000780176
20	0.02	0.3	0.1	0.33541	0.3	"20"	"12353,12345,12354,12347,12352,12348,12351,12349,12346,12350"	400	260.3	19584.7	15.3	139.7	0.000829559
20	0.02	0.3	0.1	0.33541	0.4	"20"	"12345,12353,12347,12354,12348,12352,12349,12350,12351,12346"	400	214.3	19587.1	12.9	185.7	0.00087157
20	0.02	0.3	0.1	0.33541	0.5	"20"	"12345,12353,12354,12349,12348,12352,12347,12350,12351,12346"	400	177.1	19589.5	10.5	222.9	0.00090436
20	0.02	0.3	0.1	0.447214	0.1	"20"	"12347,12348,12354,12352,12346,12345,12349,12353,12350,12351"	400	352.1	19579.3	20.7	47.9	0.000477153
20	0.02	0.3	0.1	0.447214	0.2	"20"	"12354,12345,12353,12347,12352,12348,12349,12346,12350,12351"	400	307.3	19582	18	92.7	0.000530556
20	0.02	0.3	0.1	0.447214	0.3	"20"	"12353,12345,12354,12347,12352,12348,12351,12349,12346,12350"	400	260.3	19584.7	15.3	139.7	0.000595673
20	0.02	0.3	0.1	0.447214	0.4	"20"	"12345,12353,12347,12354,12348,12352,12349,12350,12351,12346"	400	214.3	19587.1	12.9	185.7	0.000659453
20	0.02	0.3	0.1	0.447214	0.5	"20"	"12345,12353,12354,12349,12348,12352,12347,12350,12351,12346"	400	177.1	19589.5	10.5	222.9	0.000716093
20	0.02	0.3	0.1	0.559017	0.1	"20"	"12347,12348,12354,12352,12346,12345,12349,12353,12350,12351"	400	352.1	19579.3	20.7	47.9	0.000301456
20	0.02	0.3	0.1	0.559017	0.2	"20"	"12354,12345,12353,12347,12352,12348,12349,12346,12350,12351"	400	307.3	19582	18	92.7	0.000346044
20	0.02	0.3	0.1	0.559017	0.3	"20"	"12353,12345,12354,12347,12352,12348,12351,12349,12346,12350"	400	260.3	19584.7	15.3	139.7	0.000404848
20	0.02	0.3	0.1	0.559017	0.4	"20"	"12345,12353,12347,12354,12348,12352,12349,12350,12351,12346"	400	214.3	19587.1	12.9	185.7	0.000467793
20	0.02	0.3	0.1	0.559017	0.5	"20"	"12345,12353,12354,12349,12348,12352,12347,12350,12351,12346"	400	177.1	19589.5	10.5	222.9	0.000528873
20	0.02	0.3	0.1	0.67082	0.1	"20"	"12347,12348,12354,12352,12346,12345,12349,12353,12350,12351"	400	352.1	19579.3	20.7	47.9	0.000193147
20	0.02	0.3	0.1	0.67082	0.2	"20"	"12354,12345,12353,12347,12352,12348,12349,12346,12350,12351"	400	307.3	19582	18	92.7	0.000226597
20	0.02	0.3	0.1	0.67082	0.3	"20"	"12353,12345,12354,12347,12352,12348,12351,12349,12346,12350"	400	260.3	19584.7	15.3	139.7	0.000272851
20	0.02	0.3	0.1	0.67082	0.4	"20"	"12345,12353,12347,12354,12348,12352,12349,12350,12351,12346"	400	214.3	19587.1	12.9	185.7	0.000325284
20	0.02	0.3	0.1	0.67082	0.5	"20"	"12345,12353,12354,12349,12348,12352,12347,12350,12351,12346"	400	177.1	19589.5	10.5	222.9	0.000379321
20	0.02	0.3	0.1	0.782624	0.1	"20"	"12347,12348,12354,12352,12346,12345,12349,12353,12350,12351"	400	352.1	19579.3	20.7	47.9	0.000127558
20	0.02	0.3	0.1	0.782624	0.2	"20"	"12354,12345,12353,12347,12352,12348,12349,12346,12350,12351"	400	307.3	19582	18	92.7	0.000151927
20	0.02	0.3	0.1	0.782624	0.3	"20"	"12353,12345,12354,12347,12352,12348,12351,12349,12346,12350"	400	260.3	19584.7	15.3	139.7	0.000186599
20	0.02	0.3	0.1	0.782624	0.4	"20"	"12345,12353,12347,12354,12348,12352,12349,12350,12351,12346"	400	214.3	19587.1	12.9	185.7	0.000227397
20	0.02	0.3	0.1	0.782624	0.5	"20"	"12345,12353,12354,12349,12348,12352,12347,12350,12351,12346"	400	177.1	19589.5	10.5	222.9	0.000271206
20	0.02	0.3	0.1	0.894427	0.1	"20"	"12347,12348,12354,12352,12346,12345,12349,12353,12350,12351"	400	352.1	19579.3	20.7	47.9	8.72e-05
20	0.02	0.3	0.1	0.894427	0.2	"20"	"12354,12345,12353,12347,12352,12348,12349,12346,12350,12351"	400	307.3	19582	18	92.7	0.000104991
20	0.02	0.3	0.1	0.894427	0.3	"20"	"12353,12345,12354,12347,12352,12348,12351,12349,12346,12350"	400	260.3	19584.7	15.3	139.7	0.00013072
20	0.02	0.3	0.1	0.894427	0.4	"20"	"12345,12353,12347,12354,12348,12352,12349,12350,12351,12346"	400	214.3	19587.1	12.9	185.7	0.000161737
20	0.02	0.3	0.1	0.894427	0.5	"20"	"12345,12353,12354,12349,12348,12352,12347,12350,12351,12346"	400	177.1	19589.5	10.5	222.9	0.000195997
20	0.02	0.3	0.1	1.00623	0.1	"20"	"12347,12348,12354,12352,12346,12345,12349,12353,12350,12351"	400	352.1	19579.3	20.7	47.9	6.17e-05
20	0.02	0.3	0.1	1.00623	0.2	"20"	"12354,12345,12353,12347,12352,12348,12349,12346,12350,12351"	400	307.3	19582	18	92.7	7.49e-05
20	0.02	0.3	0.1	1.00623	0.3	"20"	"12353,12345,12354,12347,12352,12348,12351,12349,12346,12350"	400	260.3	19584.7	15.3	139.7	9.41e-05
20	0.02	0.3	0.1	1.00623	0.4	"20"	"12345,12353,12347,12354,12348,12352,12349,12350,12351,12346"	400	214.3	19587.1	12.9	185.7	0.0001176
20	0.02	0.3	0.1	1.00623	0.5	"20"	"12345,12353,12354,12349,12348,12352,12347,12350,12351,12346"	400	177.1	19589.5	10.5	222.9	0.000144097
20	0.02	0.3	0.1	1.11803	0.1	"20"	"12347,12348,12354,12352,12346,12345,12349,12353,12350,12351"	400	352.1	19579.3	20.7	47.9	4.5e-05
20	0.02	0.3	0.1	1.11803	0.2	"20"	"12354,12345,12353,12347,12352,12348,12349,12346,12350,12351"	400	307.3	19582	18	92.7	5.5e-05
20	0.02	0.3	0.1	1.11803	0.3	"20"	"12353,12345,12354,12347,12352,12348,12351,12349,12346,12350"	400	260.3	19584.7	15.3	139.7	6.95e-05
20	0.02	0.3	0.1	1.11803	0.4	"20"	"12345,12353,12347,12354,12348,12352,12349,12350,12351,12346"	400	214.3	19587.1	12.9	185.7	8.75e-05
20	0.02	0.3	0.1	1.11803	0.5	"20"	"12345,12353,12354,12349,12348,12352,12347,12350,12351,12346"	400	177.1	19589.5	10.5	222.9	0.00010804
20	0.02	0.3	0.1	1.22984	0.1	"20"	"12347,12348,12354,12352,12346,12345,12349,12353,12350,12351"	400	352.1	19579.3	20.7	47.9	3.38e-05
20	0.02	0.3	0.1	1.22984	0.2	"20"	"12354,12345,12353,12347,12352,12348,12349,12346,12350,12351"	400	307.3	19582	18	92.7	4.15e-05
20	0.02	0.3	0.1	1.22984	0.3	"20"	"12353,12345,12354,12347,12352,12348,12351,12349,12346,12350"	400	260.3	19584.7	15.3	139.7	5.27e-05
20	0.02	0.3	0.1	1.22984	0.4	"20"	"12345,12353,12347,12354,12348,12352,12349,12350,12351,12346"	400	214.3	19587.1	12.9	185.7	6.66e-05
20	0.02	0.3	0.1	1.22984	0.5	"20"	"12345,12353,12354,12349,12348,12352,12347,12350,12351,12346"	400	177.1	19589.5	10.5	222.9	8.26e-05
20	0.02	0.3	0.1	1.34164	0.1	"20"	"12347,12348,12354,12352,12346,12345,12349,12353,12350,12351"	400	352.1	19579.3	20.7	47.9	2.6e-05
20	0.02	0.3	0.1	1.34164	0.2	"20"	"12354,12345,12353,12347,12352,12348,12349,12346,12350,12351"	400	307.3	19582	18	92.7	3.21e-05
20	0.02	0.3	0.1	1.34164	0.3	"20"	"12353,12345,12354,12347,12352,12348,12351,12349,12346,12350"	400	260.3	19584.7	15.3	139.7	4.09e-05
20	0.02	0.3	0.1	1.34164	0.4	"20"	"12345,12353,12347,12354,12348,12352,12349,12350,12351,12346"	400	214.3	19587.1	12.9	185.7	5.18e-05
20	0.02	0.3	0.1	1.34164	0.5	"20"	"12345,12353,12354,12349,12348,12352,12347,12350,12351,12346"	400	177.1	19589.5	10.5	222.9	6.45e-05
20	0.02	0.3	0.1	1.45344	0.1	"20"	"12347,12348,12354,12352,12346,12345,12349,12353,12350,12351"	400	352.1	19579.3	20.7	47.9	2.05e-05
20	0.02	0.3	0.1	1.45344	0.2	"20"	"12354,12345,12353,12347,12352,12348,12349,12346,12350,12351"	400	307.3	19582	18	92.7	2.54e-05
20	0.02	0.3	0.1	1.45344	0.3	"20"	"12353,12345,12354,12347,12352,12348,12351,12349,12346,12350"	400	260.3	19584.7	15.3	139.7	3.25e-05
20	0.02	0.3	0.1	1.45344	0.4	"20"	"12345,12353,12347,12354,12348,12352,12349,12350,12351,12346"	400	214.3	19587.1	12.9	185.7	4.11e-05
20	0.02	0.3	0.1	1.45344	0.5	"20"	"12345,12353,12354,12349,12348,12352,12347,12350,12351,12346"	400	177.1	19589.5	10.5	222.9	5.12e-05
20	0.02	0.3	0.1	1.56525	0.1	"20"	"12347,12348,12354,12352,12346,12345,12349,12353,12350,12351"	400	352.1	19579.3	20.7	47.9	1.65e-05
20	0.02	0.3	0.1	1.56525	0.2	"20"	"12354,12345,12353,12347,12352,12348,12349,12346,12350,12351"	400	307.3	19582	18	92.7	2.05e-05
20	0.02	0.3	0.1	1.56525	0.3	"20"	"12353,12345,12354,12347,12352,12348,12351,12349,12346,12350"	400	260.3	19584.7	15.3	139.7	2.62e-05
20	0.02	0.3	0.1	1.56525	0.4	"20"	"12345,12353,12347,12354,12348,12352,12349,12350,12351,12346"	400	214.3	19587.1	12.9	185.7	3.33e-05
20	0.02	0.3	0.1	1.56525	0.5	"20"	"12345,12353,12354,12349,12348,12352,12347,12350,12351,12346"	400	177.1	19589.5	10.5	222.9	4.14e-05
20	0.02	0.3	0.1	1.67705	0.1	"20"	"12347,12348,12354,12352,12346,12345,12349,12353,12350,12351"	400	352.1	19579.3	20.7	47.9	1.35e-05
20	0.02	0.3	0.1	1.67705	0.2	"20"	"12354,12345,12353,12347,12352,12348,12349,12346,12350,12351"	400	307.3	19582	18	92.7	1.69e-05
20	0.02	0.3	0.1	1.67705	0.3	"20"	"12353,12345,12354,12347,12352,12348,12351,12349,12346,12350"	400	260.3	19584.7	15.3	139.7	2.16e-05
20	0.02	0.3	0.1	1.67705	0.4	"20"	"12345,12353,12347,12354,12348,12352,12349,12350,12351,12346"	400	214.3	19587.1	12.9	185.7	2.73e-05
20	0.02	0.3	0.1	1.67705	0.5	"20"	"12345,12353,12354,12349,12348,12352,12347,12350,12351,12346"	400	177.1	19589.5	10.5	222.9	3.4e-05
20	0.02	0.3	0.1	1.78885	0.1	"20"	"12347,12348,12354,12352,12346,12345,12349,12353,12350,12351"	400	352.1	19579.3	20.7	47.9	1.12e-05
20	0.02	0.3	0.1	1.78885	0.2	"20"	"12354,12345,12353,12347,12352,12348,12349,12346,12350,12351"	400	307.3	19582	18	92.7	1.41e-05
20	0.02	0.3	0.1	1.78885	0.3	"20"	"12353,12345,12354,12347,12352,12348,12351,12349,12346,12350"	400	260.3	19584.7	15.3	139.7	1.81e-05
20	0.02	0.3	0.1	1.78885	0.4	"20"	"12345,12353,12347,12354,12348,12352,12349,12350,12351,12346"	400	214.3	19587.1	12.9	185.7	2.28e-05
20	0.02	0.3	0.1	1.78885	0.5	"20"	"12345,12353,12354,12349,12348,12352,12347,12350,12351,12346"	400	177.1	19589.5	10.5	222.9	2.83e-05
20	0.02	0.3	0.1	1.90066	0.1	"20"	"12347,12348,12354,12352,12346,12345,12349,12353,12350,12351"	400	352.1	19579.3	20.7	47.9	9.5e-06
20	0.02	0.3	0.1	1.90066	0.2	"20"	"12354,12345,12353,12347,12352,12348,12349,12346,12350,12351"	400	307.3	19582	18	92.7	1.2e-05
20	0.02	0.3	0.1	1.90066	0.3	"20"	"12353,12345,12354,12347,12352,12348,12351,12349,12346,12350"	400	260.3	19584.7	15.3	139.7	1.53e-05
20	0.02	0.3	0.1	1.90066	0.4	"20"	"12345,12353,12347,12354,12348,12352,12349,12350,12351,12346"	400	214.3	19587.1	12.9	185.7	1.93e-05
20	0.02	0.3	0.1	1.90066	0.5	"20"	"12345,12353,12354,12349,12348,12352,12347,12350,12351,12346"	400	177.1	19589.5	10.5	222.9	2.39e-05
20	0.02	0.3	0.1	2.01246	0.1	"20"	"12347,12348,12354,12352,12346,12345,12349,12353,12350,12351"	400	352.1	19579.3	20.7	47.9	8.15e-06
20	0.02	0.3	0.1	2.01246	0.2	"20"	"12354,12345,12353,12347,12352,12348,12349,12346,12350,12351"	400	307.3	19582	18	92.7	1.03e-05
20	0.02	0.3	0.1	2.01246	0.3	"20"	"12353,12345,12354,12347,12352,12348,12351,12349,12346,12350"	400	260.3	19584.7	15.3	139.7	1.32e-05
20	0.02	0.3	0.1	2.01246	0.4	"20"	"12345,12353,12347,12354,12348,12352,12349,12350,12351,12346"	400	214.3	19587.1	12.9	185.7	1.66e-05
20	0.02	0.3	0.1	2.01246	0.5	"20"	"12345,12353,12354,12349,12348,12352,12347,12350,12351,12346"	400	177.1	19589.5	10.5	222.9	2.05e-05
20	0.02	0.3	0.1	2.12426	0.1	"20"	"12347,12348,12354,12352,12346,12345,12349,12353,12350,12351"	400	352.1	19579.3	20.7	47.9	7.08e-06
20	0.02	0.3	0.1	2.12426	0.2	"20"	"12354,12345,12353,12347,12352,12348,12349,12346,12350,12351"	400	307.3	19582	18	92.7	8.99e-06
20	0.02	0.3	0.1	2.12426	0.3	"20"	"12353,12345,12354,12347,12352,12348,12351,12349,12346,12350"	400	260.3	19584.7	15.3	139.7	1.15e-05
20	0.02	0.3	0.1	2.12426	0.4	"20"	"12345,12353,12347,12354,12348,12352,12349,12350,12351,12346"	400	214.3	19587.1	12.9	185.7	1.44e-05
20	0.02	0.3	0.1	2.12426	0.5	"20"	"12345,12353,12354,12349,12348,12352,12347,12350,12351,12346"	400	177.1	19589.5	10.5	222.9	1.77e-05
20	0.02	0.3	0.1	2.23607	0.1	"20"	"12347,12348,12354,12352,12346,12345,12349,12353,12350,12351"	400	352.1	19579.3	20.7	47.9	6.23e-06
20	0.02	0.3	0.1	2.23607	0.2	"20"	"12354,12345,12353,12347,12352,12348,12349,12346,12350,12351"	400	307.3	19582	18	92.7	7.93e-06
20	0.02	0.3	0.1	2.23607	0.3	"20"	"12353,12345,12354,12347,12352,12348,12351,12349,12346,12350"	400	260.3	19584.7	15.3	139.7	1.01e-05
20	0.02	0.3	0.1	2.23607	0.4	"20"	"12345,12353,12347,12354,12348,12352,12349,12350,12351,12346"	400	214.3	19587.1	12.9	185.7	1.26e-05
20	0.02	0.3	0.1	2.23607	0.5	"20"	"12345,12353,12354,12349,12348,12352,12347,12350,12351,12346"	400	177.1	19589.5	10.5	222.9	1.55e-05
20	0.02	0.3	0.2	0	0.1	"20"	"12354,12349,12353,12348,12345,12351,12346,12352,12350,12347"	400	375.8	19579.5	20.5	24.2	0.00317872
20	0.02	0.3	0.2	0	0.2	"20"	"12349,12354,12351,12348,12345,12346,12353,12350,12352,12347"	400	353.3	19580.3	19.7	46.7	0.00279139
20	0.02	0.3	0.2	0	0.3	"20"	"12349,12351,12354,12348,12353,12346,12345,12347,12350,12352"	400	330.1	19581.4	18.6	69.9	0.00239152
20	0.02	0.3	0.2	0	0.4	"20"	"12349,12354,12351,12347,12346,12345,12348,12353,12352,12350"	400	308.3	19582.7	17.3	91.7	0.00206608
20	0.02	0.3	0.2	0	0.5	"20"	"12349,12354,12348,12351,12347,12346,12353,12345,12352,12350"	400	283	19583.7	16.3	117	0.0018227
20	0.02	0.3	0.2	0.111803	0.1	"20"	"12347,12354,12352,12348,12350,12345,12349,12346,12351,12353"	400	376	19578.3	21.7	24	0.00310955
20	0.02	0.3	0.2	0.111803	0.2	"20"	"12347,12348,12354,12352,12346,12345,12349,12353,12350,12351"	400	352.1	19579.3	20.7	47.9	0.00274358
20	0.02	0.3	0.2	0.111803	0.3	"20"	"12354,12347,12352,12348,12353,12345,12346,12349,12350,12351"	400	331.1	19580.5	19.5	68.9	0.00236162
20	0.02	0.3	0.2	0.111803	0.4	"20"	"12354,12345,12353,12347,12352,12348,12349,12346,12350,12351"	400	307.3	19582	18	92.7	0.00204888
20	0.02	0.3	0.2	0.111803	0.5	"20"	"12353,12345,12354,12352,12347,12348,12351,12349,12350,12346"	400	284.3	19583.1	16.9	115.7	0.00181405
20	0.02	0.3	0.2	0.223607	0.1	"20"	"12347,12354,12352,12348,12350,12345,12349,12346,12351,12353"	400	376	19578.3	21.7	24	0.00282319
20	0.02	0.3	0.2	0.223607	0.2	"20"	"12347,12348,12354,12352,12346,12345,12349,12353,12350,12351"	400	352.1	19579.3	20.7	47.9	0.00253729
20	0.02	0.3	0.2	0.223607	0.3	"20"	"12354,12347,12352,12348,12353,12345,12346,12349,12350,12351"	400	331.1	19580.5	19.5	68.9	0.00222464
20	0.02	0.3	0.2	0.223607	0.4	"20"	"12354,12345,12353,12347,12352,12348,12349,12346,12350,12351"	400	307.3	19582	18	92.7	0.00195855
20	0.02	0.3	0.2	0.223607	0.5	"20"	"12353,12345,12354,12352,12347,12348,12351,12349,12350,12346"	400	284.3	19583.1	16.9	115.7	0.00175297
20	0.02	0.3	0.2	0.33541	0.1	"20"	"12347,12354,12352,12348,12350,12345,12349,12346,12351,12353"	400	376	19578.3	21.7	24	0.00216594
20	0.02	0.3	0.2	0.33541	0.2	"20"	"12347,12348,12354,12352,12346,12345,12349,12353,12350,12351"	400	352.1	19579.3	20.7	47.9	0.00201708
20	0.02	0.3	0.2	0.33541	0.3	"20"	"12354,12347,12352,12348,12353,12345,12346,12349,12350,12351"	400	331.1	19580.5	19.5	68.9	0.00184238
20	0.02	0.3	0.2	0.33541	0.4	"20"	"12354,12345,12353,12347,12352,12348,12349,12346,12350,12351"	400	307.3	19582	18	92.7	0.00168315
20	0.02	0.3	0.2	0.33541	0.5	"20"	"12353,12345,12354,12352,12347,12348,12351,12349,12350,12346"	400	284.3	19583.1	16.9	115.7	0.00155284
20	0.02	0.3	0.2	0.447214	0.1	"20"	"12347,12354,12352,12348,12350,12345,12349,12346,12351,12353"	400	376	19578.3	21.7	24	0.0014788
20	0.02	0.3	0.2	0.447214	0.2	"20"	"12347,12348,12354,12352,12346,12345,12349,12353,12350,12351"	400	352.1	19579.3	20.7	47.9	0.00142359
20	0.02	0.3	0.2	0.447214	0.3	"20"	"12354,12347,12352,12348,12353,12345,12346,12349,12350,12351"	400	331.1	19580.5	19.5	68.9	0.00135661
20	0.02	0.3	0.2	0.447214	0.4	"20"	"12354,12345,12353,12347,12352,12348,12349,12346,12350,12351"	400	307.3	19582	18	92.7	0.00129389
20	0.02	0.3	0.2	0.447214	0.5	"20"	"12353,12345,12354,12352,12347,12348,12351,12349,12350,12346"	400	284.3	19583.1	16.9	115.7	0.00124154
20	0.02	0.3	0.2	0.559017	0.1	"20"	"12347,12354,12352,12348,12350,12345,12349,12346,12351,12353"	400	376	19578.3	21.7	24	0.000968901
20	0.02	0.3	0.2	0.559017	0.2	"20"	"12347,12348,12354,12352,12346,12345,12349,12353,12350,12351"	400	352.1	19579.3	20.7	47.9	0.000955991
20	0.02	0.3	0.2	0.559017	0.3	"20"	"12354,12347,12352,12348,12353,12345,12346,12349,12350,12351"	400	331.1	19580.5	19.5	68.9	0.000941795
20	0.02	0.3	0.2	0.559017	0.4	"20"	"12354,12345,12353,12347,12352,12348,12349,12346,12350,12351"	400	307.3	19582	18	92.7	0.000931305
20	0.02	0.3	0.2	0.559017	0.5	"20"	"12353,12345,12354,12352,12347,12348,12351,12349,12350,12346"	400	284.3	19583.1	16.9	115.7	0.000925871
20	0.02	0.3	0.2	0.67082	0.1	"20"	"12347,12354,12352,12348,12350,12345,12349,12346,12351,12353"	400	376	19578.3	21.7	24	0.000636256
20	0.02	0.3	0.2	0.67082	0.2	"20"	"12347,12348,12354,12352,12346,12345,12349,12353,12350,12351"	400	352.1	19579.3	20.7	47.9	0.000638634
20	0.02	0.3	0.2	0.67082	0.3	"20"	"12354,12347,12352,12348,12353,12345,12346,12349,12350,12351"	400	331.1	19580.5	19.5	68.9	0.000644371
20	0.02	0.3	0.2	0.67082	0.4	"20"	"12354,12345,12353,12347,12352,12348,12349,12346,12350,12351"	400	307.3	19582	18	92.7	0.000654689
20	0.02	0.3	0.2	0.67082	0.5	"20"	"12353,12345,12354,12352,12347,12348,12351,12349,12350,12346"	400	284.3	19583.1	16.9	115.7	0.000669204
20	0.02	0.3	0.2	0.782624	0.1	"20"	"12347,12354,12352,12348,12350,12345,12349,12346,12351,12353"	400	376	19578.3	21.7	24	0.000427063
20	0.02	0.3	0.2	0.782624	0.2	"20"	"12347,12348,12354,12352,12346,12345,12349,12353,12350,12351"	400	352.1	19579.3	20.7	47.9	0.000433677
20	0.02	0.3	0.2	0.782624	0.3	"20"	"12354,12347,12352,12348,12353,12345,12346,12349,12350,12351"	400	331.1	19580.5	19.5	68.9	0.000444916
20	0.02	0.3	0.2	0.782624	0.4	"20"	"12354,12345,12353,12347,12352,12348,12349,12346,12350,12351"	400	307.3	19582	18	92.7	0.000460925
20	0.02	0.3	0.2	0.782624	0.5	"20"	"12353,12345,12354,12352,12347,12348,12351,12349,12350,12346"	400	284.3	19583.1	16.9	115.7	0.000480966
20	0.02	0.3	0.2	0.894427	0.1	"20"	"12347,12354,12352,12348,12350,12345,12349,12346,12351,12353"	400	376	19578.3	21.7	24	0.000295045
20	0.02	0.3	0.2	0.894427	0.2	"20"	"12347,12348,12354,12352,12346,12345,12349,12353,12350,12351"	400	352.1	19579.3	20.7	47.9	0.000301989
20	0.02	0.3	0.2	0.894427	0.3	"20"	"12354,12347,12352,12348,12353,12345,12346,12349,12350,12351"	400	331.1	19580.5	19.5	68.9	0.000313378
20	0.02	0.3	0.2	0.894427	0.4	"20"	"12354,12345,12353,12347,12352,12348,12349,12346,12350,12351"	400	307.3	19582	18	92.7	0.000329139
20	0.02	0.3	0.2	0.894427	0.5	"20"	"12353,12345,12354,12352,12347,12348,12351,12349,12350,12346"	400	284.3	19583.1	16.9	115.7	0.000348621
20	0.02	0.3	0.2	1.00623	0.1	"20"	"12347,12354,12352,12348,12350,12345,12349,12346,12351,12353"	400	376	19578.3	21.7	24	0.000210039
20	0.02	0.3	0.2	1.00623	0.2	"20"	"12347,12348,12354,12352,12346,12345,12349,12353,12350,12351"	400	352.1	19579.3	20.7	47.9	0.00021615
20	0.02	0.3	0.2	1.00623	0.3	"20"	"12354,12347,12352,12348,12353,12345,12346,12349,12350,12351"	400	331.1	19580.5	19.5	68.9	0.000226058
20	0.02	0.3	0.2	1.00623	0.4	"20"	"12354,12345,12353,12347,12352,12348,12349,12346,12350,12351"	400	307.3	19582	18	92.7	0.000239704
20	0.02	0.3	0.2	1.00623	0.5	"20"	"12353,12345,12354,12352,12347,12348,12351,12349,12350,12346"	400	284.3	19583.1	16.9	115.7	0.000256614
20	0.02	0.3	0.2	1.11803	0.1	"20"	"12347,12354,12352,12348,12350,12345,12349,12346,12351,12353"	400	376	19578.3	21.7	24	0.00015387
20	0.02	0.3	0.2	1.11803	0.2	"20"	"12347,12348,12354,12352,12346,12345,12349,12353,12350,12351"	400	352.1	19579.3	20.7	47.9	0.000158949
20	0.02	0.3	0.2	1.11803	0.3	"20"	"12354,12347,12352,12348,12353,12345,12346,12349,12350,12351"	400	331.1	19580.5	19.5	68.9	0.00016711
20	0.02	0.3	0.2	1.11803	0.4	"20"	"12354,12345,12353,12347,12352,12348,12349,12346,12350,12351"	400	307.3	19582	18	92.7	0.000178354
20	0.02	0.3	0.2	1.11803	0.5	"20"	"12353,12345,12354,12352,12347,12348,12351,12349,12350,12346"	400	284.3	19583.1	16.9	115.7	0.000192369
20	0.02	0.3	0.2	1.22984	0.1	"20"	"12347,12354,12352,12348,12350,12345,12349,12346,12351,12353"	400	376	19578.3	21.7	24	0.00011574
20	0.02	0.3	0.2	1.22984	0.2	"20"	"12347,12348,12354,12352,12346,12345,12349,12353,12350,12351"	400	352.1	19579.3	20.7	47.9	0.000119886
20	0.02	0.3	0.2	1.22984	0.3	"20"	"12354,12347,12352,12348,12353,12345,12346,12349,12350,12351"	400	331.1	19580.5	19.5	68.9	0.000126481
20	0.02	0.3	0.2	1.22984	0.4	"20"	"12354,12345,12353,12347,12352,12348,12349,12346,12350,12351"	400	307.3	19582	18	92.7	0.000135572
20	0.02	0.3	0.2	1.22984	0.5	"20"	"12353,12345,12354,12352,12347,12348,12351,12349,12350,12346"	400	284.3	19583.1	16.9	115.7	0.000146969
20	0.02	0.3	0.2	1.34164	0.1	"20"	"12347,12354,12352,12348,12350,12345,12349,12346,12351,12353"	400	376	19578.3	21.7	24	8.92e-05
20	0.02	0.3	0.2	1.34164	0.2	"20"	"12347,12348,12354,12352,12346,12345,12349,12353,12350,12351"	400	352.1	19579.3	20.7	47.9	9.26e-05
20	0.02	0.3	0.2	1.34164	0.3	"20"	"12354,12347,12352,12348,12353,12345,12346,12349,12350,12351"	400	331.1	19580.5	19.5	68.9	9.79e-05
20	0.02	0.3	0.2	1.34164	0.4	"20"	"12354,12345,12353,12347,12352,12348,12349,12346,12350,12351"	400	307.3	19582	18	92.7	0.000105177
20	0.02	0.3	0.2	1.34164	0.5	"20"	"12353,12345,12354,12352,12347,12348,12351,12349,12350,12346"	400	284.3	19583.1	16.9	115.7	0.000114393
20	0.02	0.3	0.2	1.45344	0.1	"20"	"12347,12354,12352,12348,12350,12345,12349,12346,12351,12353"	400	376	19578.3	21.7	24	7.02e-05
20	0.02	0.3	0.2	1.45344	0.2	"20"	"12347,12348,12354,12352,12346,12345,12349,12353,12350,12351"	400	352.1	19579.3	20.7	47.9	7.3e-05
20	0.02	0.3	0.2	1.45344	0.3	"20"	"12354,12347,12352,12348,12353,12345,12346,12349,12350,12351"	400	331.1	19580.5	19.5	68.9	7.73e-05
20	0.02	0.3	0.2	1.45344	0.4	"20"	"12354,12345,12353,12347,12352,12348,12349,12346,12350,12351"	400	307.3	19582	18	92.7	8.32e-05
20	0.02	0.3	0.2	1.45344	0.5	"20"	"12353,12345,12354,12352,12347,12348,12351,12349,12350,12346"	400	284.3	19583.1	16.9	115.7	9.06e-05
20	0.02	0.3	0.2	1.56525	0.1	"20"	"12347,12354,12352,12348,12350,12345,12349,12346,12351,12353"	400	376	19578.3	21.7	24	5.63e-05
20	0.02	0.3	0.2	1.56525	0.2	"20"	"12347,12348,12354,12352,12346,12345,12349,12353,12350,12351"	400	352.1	19579.3	20.7	47.9	5.86e-05
20	0.02	0.3	0.2	1.56525	0.3	"20"	"12354,12347,12352,12348,12353,12345,12346,12349,12350,12351"	400	331.1	19580.5	19.5	68.9	6.21e-05
20	0.02	0.3	0.2	1.56525	0.4	"20"	"12354,12345,12353,12347,12352,12348,12349,12346,12350,12351"	400	307.3	19582	18	92.7	6.69e-05
20	0.02	0.3	0.2	1.56525	0.5	"20"	"12353,12345,12354,12352,12347,12348,12351,12349,12350,12346"	400	284.3	19583.1	16.9	115.7	7.3e-05
20	0.02	0.3	0.2	1.67705	0.1	"20"	"12347,12354,12352,12348,12350,12345,12349,12346,12351,12353"	400	376	19578.3	21.7	24	4.6e-05
20	0.02	0.3	0.2	1.67705	0.2	"20"	"12347,12348,12354,12352,12346,12345,12349,12353,12350,12351"	400	352.1	19579.3	20.7	47.9	4.79e-05
20	0.02	0.3	0.2	1.67705	0.3	"20"	"12354,12347,12352,12348,12353,12345,12346,12349,12350,12351"	400	331.1	19580.5	19.5	68.9	5.08e-05
20	0.02	0.3	0.2	1.67705	0.4	"20"	"12354,12345,12353,12347,12352,12348,12349,12346,12350,12351"	400	307.3	19582	18	92.7	5.47e-05
20	0.02	0.3	0.2	1.67705	0.5	"20"	"12353,12345,12354,12352,12347,12348,12351,12349,12350,12346"	400	284.3	19583.1	16.9	115.7	5.97e-05
20	0.02	0.3	0.2	1.78885	0.1	"20"	"12347,12354,12352,12348,12350,12345,12349,12346,12351,12353"	400	376	19578.3	21.7	24	3.81e-05
20	0.02	0.3	0.2	1.78885	0.2	"20"	"12347,12348,12354,12352,12346,12345,12349,12353,12350,12351"	400	352.1	19579.3	20.7	47.9	3.98e-05
20	0.02	0.3	0.2	1.78885	0.3	"20"	"12354,12347,12352,12348,12353,12345,12346,12349,12350,12351"	400	331.1	19580.5	19.5	68.9	4.22e-05
20	0.02	0.3	0.2	1.78885	0.4	"20"	"12354,12345,12353,12347,12352,12348,12349,12346,12350,12351"	400	307.3	19582	18	92.7	4.54e-05
20	0.02	0.3	0.2	1.78885	0.5	"20"	"12353,12345,12354,12352,12347,12348,12351,12349,12350,12346"	400	284.3	19583.1	16.9	115.7	4.95e-05
20	0.02	0.3	0.2	1.90066	0.1	"20"	"12347,12354,12352,12348,12350,12345,12349,12346,12351,12353"	400	376	19578.3	21.7	24	3.21e-05
20	0.02	0.3	0.2	1.90066	0.2	"20"	"12347,12348,12354,12352,12346,12345,12349,12353,12350,12351"	400	352.1	19579.3	20.7	47.9	3.35e-05
20	0.02	0.3	0.2	1.90066	0.3	"20"	"12354,12347,12352,12348,12353,12345,12346,12349,12350,12351"	400	331.1	19580.5	19.5	68.9	3.55e-05
20	0.02	0.3	0.2	1.90066	0.4	"20"	"12354,12345,12353,12347,12352,12348,12349,12346,12350,12351"	400	307.3	19582	18	92.7	3.82e-05
20	0.02	0.3	0.2	1.90066	0.5	"20"	"12353,12345,12354,12352,12347,12348,12351,12349,12350,12346"	400	284.3	19583.1	16.9	115.7	4.16e-05
20	0.02	0.3	0.2	2.01246	0.1	"20"	"12347,12354,12352,12348,12350,12345,12349,12346,12351,12353"	400	376	19578.3	21.7	24	2.74e-05
20	0.02	0.3	0.2	2.01246	0.2	"20"	"12347,12348,12354,12352,12346,12345,12349,12353,12350,12351"	400	352.1	19579.3	20.7	47.9	2.86e-05
20	0.02	0.3	0.2	2.01246	0.3	"20"	"12354,12347,12352,12348,12353,12345,12346,12349,12350,12351"	400	331.1	19580.5	19.5	68.9	3.03e-05
20	0.02	0.3	0.2	2.01246	0.4	"20"	"12354,12345,12353,12347,12352,12348,12349,12346,12350,12351"	400	307.3	19582	18	92.7	3.26e-05
20	0.02	0.3	0.2	2.01246	0.5	"20"	"12353,12345,12354,12352,12347,12348,12351,12349,12350,12346"	400	284.3	19583.1	16.9	115.7	3.54e-05
20	0.02	0.3	0.2	2.12426	0.1	"20"	"12347,12354,12352,12348,12350,12345,12349,12346,12351,12353"	400	376	19578.3	21.7	24	2.37e-05
20	0.02	0.3	0.2	2.12426	0.2	"20"	"12347,12348,12354,12352,12346,12345,12349,12353,12350,12351"	400	352.1	19579.3	20.7	47.9	2.47e-05
20	0.02	0.3	0.2	2.12426	0.3	"20"	"12354,12347,12352,12348,12353,12345,12346,12349,12350,12351"	400	331.1	19580.5	19.5	68.9	2.61e-05
20	0.02	0.3	0.2	2.12426	0.4	"20"	"12354,12345,12353,12347,12352,12348,12349,12346,12350,12351"	400	307.3	19582	18	92.7	2.81e-05
20	0.02	0.3	0.2	2.12426	0.5	"20"	"12353,12345,12354,12352,12347,12348,12351,12349,12350,12346"	400	284.3	19583.1	16.9	115.7	3.05e-05
20	0.02	0.3	0.2	2.23607	0.1	"20"	"12347,12354,12352,12348,12350,12345,12349,12346,12351,12353"	400	376	19578.3	21.7	24	2.07e-05
20	0.02	0.3	0.2	2.23607	0.2	"20"	"12347,12348,12354,12352,12346,12345,12349,12353,12350,12351"	400	352.1	19579.3	20.7	47.9	2.16e-05
20	0.02	0.3	0.2	2.23607	0.3	"20"	"12354,12347,12352,12348,12353,12345,12346,12349,12350,12351"	400	331.1	19580.5	19.5	68.9	2.28e-05
20	0.02	0.3	0.2	2.23607	0.4	"20"	"12354,12345,12353,12347,12352,12348,12349,12346,12350,12351"	400	307.3	19582	18	92.7	2.44e-05
20	0.02	0.3	0.2	2.23607	0.5	"20"	"12353,12345,12354,12352,12347,12348,12351,12349,12350,12346"	400	284.3	19583.1	16.9	115.7	2.65e-05
20	0.02	0.3	0.3	0	0.1	"20"	"12353,12354,12349,12348,12345,12350,12346,12352,12351,12347"	400	384.1	19578.9	21.1	15.9	0.00514434
20	0.02	0.3	0.3	0	0.2	"20"	"12354,12349,12348,12353,12351,12345,12346,12352,12350,12347"	400	368.8	19579.6	20.4	31.2	0.00454615
20	0.02	0.3	0.3	0	0.3	"20"	"12349,12354,12351,12348,12345,12346,12353,12350,12352,12347"	400	353.3	19580.3	19.7	46.7	0.00387836
20	0.02	0.3	0.3	0	0.4	"20"	"12349,12354,12351,12348,12353,12345,12346,12347,12350,12352"	400	338.8	19580.7	19.3	61.2	0.00329289
20	0.02	0.3	0.3	0	0.5	"20"	"12349,12354,12351,12346,12348,12347,12353,12345,12352,12350"	400	322.4	19581.6	18.4	77.6	0.0028263
20	0.02	0.3	0.3	0.111803	0.1	"20"	"12347,12354,12352,12345,12349,12346,12351,12348,12350,12353"	400	384	19577.8	22.2	16	0.00505367
20	0.02	0.3	0.3	0.111803	0.2	"20"	"12347,12354,12352,12348,12350,12345,12351,12346,12349,12353"	400	368	19578.8	21.2	32	0.00447643
20	0.02	0.3	0.3	0.111803	0.3	"20"	"12347,12348,12354,12352,12346,12345,12349,12353,12350,12351"	400	352.1	19579.3	20.7	47.9	0.00382698
20	0.02	0.3	0.3	0.111803	0.4	"20"	"12347,12348,12354,12352,12345,12346,12349,12353,12350,12351"	400	339.5	19580	20	60.5	0.00325563
20	0.02	0.3	0.3	0.111803	0.5	"20"	"12354,12347,12353,12348,12352,12345,12349,12346,12350,12351"	400	323.7	19581	19	76.3	0.0027996
20	0.02	0.3	0.3	0.223607	0.1	"20"	"12347,12354,12352,12345,12349,12346,12351,12348,12350,12353"	400	384	19577.8	22.2	16	0.00467411
20	0.02	0.3	0.3	0.223607	0.2	"20"	"12347,12354,12352,12348,12350,12345,12351,12346,12349,12353"	400	368	19578.8	21.2	32	0.00419461
20	0.02	0.3	0.3	0.223607	0.3	"20"	"12347,12348,12354,12352,12346,12345,12349,12353,12350,12351"	400	352.1	19579.3	20.7	47.9	0.00363561
20	0.02	0.3	0.3	0.223607	0.4	"20"	"12347,12348,12354,12352,12345,12346,12349,12353,12350,12351"	400	339.5	19580	20	60.5	0.00312835
20	0.02	0.3	0.3	0.223607	0.5	"20"	"12354,12347,12353,12348,12352,12345,12349,12346,12350,12351"	400	323.7	19581	19	76.3	0.00271385
20	0.02	0.3	0.3	0.33541	0.1	"20"	"12347,12354,12352,12345,12349,12346,12351,12348,12350,12353"	400	384	19577.8	22.2	16	0.00373791
20	0.02	0.3	0.3	0.33541	0.2	"20"	"12347,12354,12352,12348,12350,12345,12351,12346,12349,12353"	400	368	19578.8	21.2	32	0.0034441
20	0.02	0.3	0.3	0.33541	0.3	"20"	"12347,12348,12354,12352,12346,12345,12349,12353,12350,12351"	400	352.1	19579.3	20.7	47.9	0.00308061
20	0.02	0.3	0.3	0.33541	0.4	"20"	"12347,12348,12354,12352,12345,12346,12349,12353,12350,12351"	400	339.5	19580	20	60.5	0.00273009
20	0.02	0.3	0.3	0.33541	0.5	"20"	"12354,12347,12353,12348,12352,12345,12349,12346,12350,12351"	400	323.7	19581	19	76.3	0.00242818
20	0.02	0.3	0.3	0.447214	0.1	"20"	"12347,12354,12352,12345,12349,12346,12351,12348,12350,12353"	400	384	19577.8	22.2	16	0.00267076
20	0.02	0.3	0.3	0.447214	0.2	"20"	"12347,12354,12352,12348,12350,12345,12351,12346,12349,12353"	400	368	19578.8	21.2	32	0.00252473
20	0.02	0.3	0.3	0.447214	0.3	"20"	"12347,12348,12354,12352,12346,12345,12349,12353,12350,12351"	400	352.1	19579.3	20.7	47.9	0.00233576
20	0.02	0.3	0.3	0.447214	0.4	"20"	"12347,12348,12354,12352,12345,12346,12349,12353,12350,12351"	400	339.5	19580	20	60.5	0.00214421
20	0.02	0.3	0.3	0.447214	0.5	"20"	"12354,12347,12353,12348,12352,12345,12349,12346,12350,12351"	400	323.7	19581	19	76.3	0.0019711
20	0.02	0.3	0.3	0.559017	0.1	"20"	"12347,12354,12352,12345,12349,12346,12351,12348,12350,12353"	400	384	19577.8	22.2	16	0.00181774
20	0.02	0.3	0.3	0.559017	0.2	"20"	"12347,12354,12352,12348,12350,12345,12351,12346,12349,12353"	400	368	19578.8	21.2	32	0.00175232
20	0.02	0.3	0.3	0.559017	0.3	"20"	"12347,12348,12354,12352,12346,12345,12349,12353,12350,12351"	400	352.1	19579.3	20.7	47.9	0.00166562
20	0.02	0.3	0.3	0.559017	0.4	"20"	"12347,12348,12354,12352,12345,12346,12349,12353,12350,12351"	400	339.5	19580	20	60.5	0.00157583
20	0.02	0.3	0.3	0.559017	0.5	"20"	"12354,12347,12353,12348,12352,12345,12349,12346,12350,12351"	400	323.7	19581	19	76.3	0.00149317
20	0.02	0.3	0.3	0.67082	0.1	"20"	"12347,12354,12352,12345,12349,12346,12351,12348,12350,12353"	400	384	19577.8	22.2	16	0.00122802
20	0.02	0.3	0.3	0.67082	0.2	"20"	"12347,12354,12352,12348,12350,12345,12351,12346,12349,12353"	400	368	19578.8	21.2	32	0.00120046
20	0.02	0.3	0.3	0.67082	0.3	"20"	"12347,12348,12354,12352,12346,12345,12349,12353,12350,12351"	400	352.1	19579.3	20.7	47.9	0.00116399
20	0.02	0.3	0.3	0.67082	0.4	"20"	"12347,12348,12354,12352,12345,12346,12349,12353,12350,12351"	400	339.5	19580	20	60.5	0.00112687
20	0.02	0.3	0.3	0.67082	0.5	"20"	"12354,12347,12353,12348,12352,12345,12349,12346,12350,12351"	400	323.7	19581	19	76.3	0.00109382
20	0.02	0.3	0.3	0.782624	0.1	"20"	"12347,12354,12352,12345,12349,12346,12351,12348,12350,12353"	400	384	19577.8	22.2	16	0.000840925
20	0.02	0.3	0.3	0.782624	0.2	"20"	"12347,12354,12352,12348,12350,12345,12351,12346,12349,12353"	400	368	19578.8	21.2	32	0.000830001
20	0.02	0.3	0.3	0.782624	0.3	"20"	"12347,12348,12354,12352,12346,12345,12349,12353,12350,12351"	400	352.1	19579.3	20.7	47.9	0.000816182
20	0.02	0.3	0.3	0.782624	0.4	"20"	"12347,12348,12354,12352,12345,12346,12349,12353,12350,12351"	400	339.5	19580	20	60.5	0.000803554
20	0.02	0.3	0.3	0.782624	0.5	"20"	"12354,12347,12353,12348,12352,12345,12349,12346,12350,12351"	400	323.7	19581	19	76.3	0.000794298
20	0.02	0.3	0.3	0.894427	0.1	"20"	"12347,12354,12352,12345,12349,12346,12351,12348,12350,12353"	400	384	19577.8	22.2	16	0.000589066
20	0.02	0.3	0.3	0.894427	0.2	"20"	"12347,12354,12352,12348,12350,12345,12351,12346,12349,12353"	400	368	19578.8	21.2	32	0.000585208
20	0.02	0.3	0.3	0.894427	0.3	"20"	"12347,12348,12354,12352,12346,12345,12349,12353,12350,12351"	400	352.1	19579.3	20.7	47.9	0.000581087
20	0.02	0.3	0.3	0.894427	0.4	"20"	"12347,12348,12354,12352,12345,12346,12349,12353,12350,12351"	400	339.5	19580	20	60.5	0.000578988
20	0.02	0.3	0.3	0.894427	0.5	"20"	"12354,12347,12353,12348,12352,12345,12349,12346,12350,12351"	400	323.7	19581	19	76.3	0.000580002
20	0.02	0.3	0.3	1.00623	0.1	"20"	"12347,12354,12352,12345,12349,12346,12351,12348,12350,12353"	400	384	19577.8	22.2	16	0.000423324
20	0.02	0.3	0.3	1.00623	0.2	"20"	"12347,12354,12352,12348,12350,12345,12351,12346,12349,12353"	400	368	19578.8	21.2	32	0.000422401
20	0.02	0.3	0.3	1.00623	0.3	"20"	"12347,12348,12354,12352,12346,12345,12349,12353,12350,12351"	400	352.1	19579.3	20.7	47.9	0.000422211
20	0.02	0.3	0.3	1.00623	0.4	"20"	"12347,12348,12354,12352,12345,12346,12349,12353,12350,12351"	400	339.5	19580	20	60.5	0.000424223
20	0.02	0.3	0.3	1.00623	0.5	"20"	"12354,12347,12353,12348,12352,12345,12349,12346,12350,12351"	400	323.7	19581	19	76.3	0.000429066
20	0.02	0.3	0.3	1.11803	0.1	"20"	"12347,12354,12352,12345,12349,12346,12351,12348,12350,12353"	400	384	19577.8	22.2	16	0.000312049
20	0.02	0.3	0.3	1.11803	0.2	"20"	"12347,12354,12352,12348,12350,12345,12351,12346,12349,12353"	400	368	19578.8	21.2	32	0.000312299
20	0.02	0.3	0.3	1.11803	0.3	"20"	"12347,12348,12354,12352,12346,12345,12349,12353,12350,12351"	400	352.1	19579.3	20.7	47.9	0.000313549
20	0.02	0.3	0.3	1.11803	0.4	"20"	"12347,12348,12354,12352,12345,12346,12349,12353,12350,12351"	400	339.5	19580	20	60.5	0.000316858
20	0.02	0.3	0.3	1.11803	0.5	"20"	"12354,12347,12353,12348,12352,12345,12349,12346,12350,12351"	400	323.7	19581	19	76.3	0.00032266
20	0.02	0.3	0.3	1.22984	0.1	"20"	"12347,12354,12352,12345,12349,12346,12351,12348,12350,12353"	400	384	19577.8	22.2	16	0.000235614
20	0.02	0.3	0.3	1.22984	0.2	"20"	"12347,12354,12352,12348,12350,12345,12351,12346,12349,12353"	400	368	19578.8	21.2	32	0.000236287
20	0.02	0.3	0.3	1.22984	0.3	"20"	"12347,12348,12354,12352,12346,12345,12349,12353,12350,12351"	400	352.1	19579.3	20.7	47.9	0.000237927
20	0.02	0.3	0.3	1.22984	0.4	"20"	"12347,12348,12354,12352,12345,12346,12349,12353,12350,12351"	400	339.5	19580	20	60.5	0.000241361
20	0.02	0.3	0.3	1.22984	0.5	"20"	"12354,12347,12353,12348,12352,12345,12349,12346,12350,12351"	400	323.7	19581	19	76.3	0.000246936
20	0.02	0.3	0.3	1.34164	0.1	"20"	"12347,12354,12352,12345,12349,12346,12351,12348,12350,12353"	400	384	19577.8	22.2	16	0.000181885
20	0.02	0.3	0.3	1.34164	0.2	"20"	"12347,12354,12352,12348,12350,12345,12351,12346,12349,12353"	400	368	19578.8	21.2	32	0.000182663
20	0.02	0.3	0.3	1.34164	0.3	"20"	"12347,12348,12354,12352,12346,12345,12349,12353,12350,12351"	400	352.1	19579.3	20.7	47.9	0.000184274
20	0.02	0.3	0.3	1.34164	0.4	"20"	"12347,12348,12354,12352,12345,12346,12349,12353,12350,12351"	400	339.5	19580	20	60.5	0.000187391
20	0.02	0.3	0.3	1.34164	0.5	"20"	"12354,12347,12353,12348,12352,12345,12349,12346,12350,12351"	400	323.7	19581	19	76.3	0.000192314
20	0.02	0.3	0.3	1.45344	0.1	"20"	"12347,12354,12352,12345,12349,12346,12351,12348,12350,12353"	400	384	19577.8	22.2	16	0.000143273
20	0.02	0.3	0.3	1.45344	0.2	"20"	"12347,12354,12352,12348,12350,12345,12351,12346,12349,12353"	400	368	19578.8	21.2	32	0.000144027
20	0.02	0.3	0.3	1.45344	0.3	"20"	"12347,12348,12354,12352,12346,12345,12349,12353,12350,12351"	400	352.1	19579.3	20.7	47.9	0.000145458
20	0.02	0.3	0.3	1.45344	0.4	"20"	"12347,12348,12354,12352,12345,12346,12349,12353,12350,12351"	400	339.5	19580	20	60.5	0.000148129
20	0.02	0.3	0.3	1.45344	0.5	"20"	"12354,12347,12353,12348,12352,12345,12349,12346,12350,12351"	400	323.7	19581	19	76.3	0.000152313
20	0.02	0.3	0.3	1.56525	0.1	"20"	"12347,12354,12352,12345,12349,12346,12351,12348,12350,12353"	400	384	19577.8	22.2	16	0.000114948
20	0.02	0.3	0.3	1.56525	0.2	"20"	"12347,12354,12352,12348,12350,12345,12351,12346,12349,12353"	400	368	19578.8	21.2	32	0.000115628
20	0.02	0.3	0.3	1.56525	0.3	"20"	"12347,12348,12354,12352,12346,12345,12349,12353,12350,12351"	400	352.1	19579.3	20.7	47.9	0.000116842
20	0.02	0.3	0.3	1.56525	0.4	"20"	"12347,12348,12354,12352,12345,12346,12349,12353,12350,12351"	400	339.5	19580	20	60.5	0.000119069
20	0.02	0.3	0.3	1.56525	0.5	"20"	"12354,12347,12353,12348,12352,12345,12349,12346,12350,12351"	400	323.7	19581	19	76.3	0.000122558
20	0.02	0.3	0.3	1.67705	0.1	"20"	"12347,12354,12352,12345,12349,12346,12351,12348,12350,12353"	400	384	19577.8	22.2	16	9.38e-05
20	0.02	0.3	0.3	1.67705	0.2	"20"	"12347,12354,12352,12348,12350,12345,12351,12346,12349,12353"	400	368	19578.8	21.2	32	9.44e-05
20	0.02	0.3	0.3	1.67705	0.3	"20"	"12347,12348,12354,12352,12346,12345,12349,12353,12350,12351"	400	352.1	19579.3	20.7	47.9	9.54e-05
20	0.02	0.3	0.3	1.67705	0.4	"20"	"12347,12348,12354,12352,12345,12346,12349,12353,12350,12351"	400	339.5	19580	20	60.5	9.72e-05
20	0.02	0.3	0.3	1.67705	0.5	"20"	"12354,12347,12353,12348,12352,12345,12349,12346,12350,12351"	400	323.7	19581	19	76.3	0.000100081
20	0.02	0.3	0.3	1.78885	0.1	"20"	"12347,12354,12352,12345,12349,12346,12351,12348,12350,12353"	400	384	19577.8	22.2	16	7.77e-05
20	0.02	0.3	0.3	1.78885	0.2	"20"	"12347,12354,12352,12348,12350,12345,12351,12346,12349,12353"	400	368	19578.8	21.2	32	7.82e-05
20	0.02	0.3	0.3	1.78885	0.3	"20"	"12347,12348,12354,12352,12346,12345,12349,12353,12350,12351"	400	352.1	19579.3	20.7	47.9	7.9e-05
20	0.02	0.3	0.3	1.78885	0.4	"20"	"12347,12348,12354,12352,12345,12346,12349,12353,12350,12351"	400	339.5	19580	20	60.5	8.05e-05
20	0.02	0.3	0.3	1.78885	0.5	"20"	"12354,12347,12353,12348,12352,12345,12349,12346,12350,12351"	400	323.7	19581	19	76.3	8.29e-05
20	0.02	0.3	0.3	1.90066	0.1	"20"	"12347,12354,12352,12345,12349,12346,12351,12348,12350,12353"	400	384	19577.8	22.2	16	6.52e-05
20	0.02	0.3	0.3	1.90066	0.2	"20"	"12347,12354,12352,12348,12350,12345,12351,12346,12349,12353"	400	368	19578.8	21.2	32	6.57e-05
20	0.02	0.3	0.3	1.90066	0.3	"20"	"12347,12348,12354,12352,12346,12345,12349,12353,12350,12351"	400	352.1	19579.3	20.7	47.9	6.63e-05
20	0.02	0.3	0.3	1.90066	0.4	"20"	"12347,12348,12354,12352,12345,12346,12349,12353,12350,12351"	400	339.5	19580	20	60.5	6.75e-05
20	0.02	0.3	0.3	1.90066	0.5	"20"	"12354,12347,12353,12348,12352,12345,12349,12346,12350,12351"	400	323.7	19581	19	76.3	6.95e-05
20	0.02	0.3	0.3	2.01246	0.1	"20"	"12347,12354,12352,12345,12349,12346,12351,12348,12350,12353"	400	384	19577.8	22.2	16	5.55e-05
20	0.02	0.3	0.3	2.01246	0.2	"20"	"12347,12354,12352,12348,12350,12345,12351,12346,12349,12353"	400	368	19578.8	21.2	32	5.58e-05
20	0.02	0.3	0.3	2.01246	0.3	"20"	"12347,12348,12354,12352,12346,12345,12349,12353,12350,12351"	400	352.1	19579.3	20.7	47.9	5.63e-05
20	0.02	0.3	0.3	2.01246	0.4	"20"	"12347,12348,12354,12352,12345,12346,12349,12353,12350,12351"	400	339.5	19580	20	60.5	5.73e-05
20	0.02	0.3	0.3	2.01246	0.5	"20"	"12354,12347,12353,12348,12352,12345,12349,12346,12350,12351"	400	323.7	19581	19	76.3	5.89e-05
20	0.02	0.3	0.3	2.12426	0.1	"20"	"12347,12354,12352,12345,12349,12346,12351,12348,12350,12353"	400	384	19577.8	22.2	16	4.78e-05
20	0.02	0.3	0.3	2.12426	0.2	"20"	"12347,12354,12352,12348,12350,12345,12351,12346,12349,12353"	400	368	19578.8	21.2	32	4.81e-05
20	0.02	0.3	0.3	2.12426	0.3	"20"	"12347,12348,12354,12352,12346,12345,12349,12353,12350,12351"	400	352.1	19579.3	20.7	47.9	4.84e-05
20	0.02	0.3	0.3	2.12426	0.4	"20"	"12347,12348,12354,12352,12345,12346,12349,12353,12350,12351"	400	339.5	19580	20	60.5	4.92e-05
20	0.02	0.3	0.3	2.12426	0.5	"20"	"12354,12347,12353,12348,12352,12345,12349,12346,12350,12351"	400	323.7	19581	19	76.3	5.05e-05
20	0.02	0.3	0.3	2.23607	0.1	"20"	"12347,12354,12352,12345,12349,12346,12351,12348,12350,12353"	400	384	19577.8	22.2	16	4.16e-05
20	0.02	0.3	0.3	2.23607	0.2	"20"	"12347,12354,12352,12348,12350,12345,12351,12346,12349,12353"	400	368	19578.8	21.2	32	4.18e-05
20	0.02	0.3	0.3	2.23607	0.3	"20"	"12347,12348,12354,12352,12346,12345,12349,12353,12350,12351"	400	352.1	19579.3	20.7	47.9	4.21e-05
20	0.02	0.3	0.3	2.23607	0.4	"20"	"12347,12348,12354,12352,12345,12346,12349,12353,12350,12351"	400	339.5	19580	20	60.5	4.27e-05
20	0.02	0.3	0.3	2.23607	0.5	"20"	"12354,12347,12353,12348,12352,12345,12349,12346,12350,12351"	400	323.7	19581	19	76.3	4.37e-05
20	0.02	0.3	0.4	0	0.1	"20"	"12353,12354,12349,12348,12350,12346,12347,12352,12345,12351"	400	387.6	19578.8	21.2	12.4	0.00682329
20	0.02	0.3	0.4	0	0.2	"20"	"12354,12349,12353,12348,12345,12351,12346,12352,12350,12347"	400	375.8	19579.5	20.5	24.2	0.00612477
20	0.02	0.3	0.4	0	0.3	"20"	"12349,12348,12345,12354,12353,12351,12346,12350,12352,12347"	400	364.8	19579.7	20.3	35.2	0.00530018
20	0.02	0.3	0.4	0	0.4	"20"	"12349,12354,12351,12348,12345,12346,12353,12350,12352,12347"	400	353.3	19580.3	19.7	46.7	0.00453613
20	0.02	0.3	0.4	0	0.5	"20"	"12349,12351,12354,12348,12345,12353,12346,12347,12350,12352"	400	341.5	19580.6	19.4	58.5	0.00389613
20	0.02	0.3	0.4	0.111803	0.1	"20"	"12347,12352,12354,12349,12346,12351,12345,12348,12350,12353"	400	388.4	19577.6	22.4	11.6	0.00672446
20	0.02	0.3	0.4	0.111803	0.2	"20"	"12347,12354,12352,12348,12350,12345,12349,12346,12351,12353"	400	376	19578.3	21.7	24	0.00604441
20	0.02	0.3	0.4	0.111803	0.3	"20"	"12347,12348,12352,12354,12350,12353,12345,12346,12349,12351"	400	364.3	19578.8	21.2	35.7	0.00523601
20	0.02	0.3	0.4	0.111803	0.4	"20"	"12347,12348,12354,12352,12346,12345,12349,12353,12350,12351"	400	352.1	19579.3	20.7	47.9	0.0044848
20	0.02	0.3	0.4	0.111803	0.5	"20"	"12347,12348,12354,12352,12345,12346,12353,12350,12349,12351"	400	342.9	19579.7	20.3	57.1	0.003855
20	0.02	0.3	0.4	0.223607	0.1	"20"	"12347,12352,12354,12349,12346,12351,12345,12348,12350,12353"	400	388.4	19577.6	22.4	11.6	0.00630084
20	0.02	0.3	0.4	0.223607	0.2	"20"	"12347,12354,12352,12348,12350,12345,12349,12346,12351,12353"	400	376	19578.3	21.7	24	0.00571976
20	0.02	0.3	0.4	0.223607	0.3	"20"	"12347,12348,12352,12354,12350,12353,12345,12346,12349,12351"	400	364.3	19578.8	21.2	35.7	0.00500844
20	0.02	0.3	0.4	0.223607	0.4	"20"	"12347,12348,12354,12352,12346,12345,12349,12353,12350,12351"	400	352.1	19579.3	20.7	47.9	0.00432956
20	0.02	0.3	0.4	0.223607	0.5	"20"	"12347,12348,12354,12352,12345,12346,12353,12350,12349,12351"	400	342.9	19579.7	20.3	57.1	0.00374859
20	0.02	0.3	0.4	0.33541	0.1	"20"	"12347,12352,12354,12349,12346,12351,12345,12348,12350,12353"	400	388.4	19577.6	22.4	11.6	0.00520052
20	0.02	0.3	0.4	0.33541	0.2	"20"	"12347,12354,12352,12348,12350,12345,12349,12346,12351,12353"	400	376	19578.3	21.7	24	0.00481911
20	0.02	0.3	0.4	0.33541	0.3	"20"	"12347,12348,12352,12354,12350,12353,12345,12346,12349,12351"	400	364.3	19578.8	21.2	35.7	0.0043277
20	0.02	0.3	0.4	0.33541	0.4	"20"	"12347,12348,12354,12352,12346,12345,12349,12353,12350,12351"	400	352.1	19579.3	20.7	47.9	0.00383262
20	0.02	0.3	0.4	0.33541	0.5	"20"	"12347,12348,12354,12352,12345,12346,12353,12350,12349,12351"	400	342.9	19579.7	20.3	57.1	0.00338822
20	0.02	0.3	0.4	0.447214	0.1	"20"	"12347,12352,12354,12349,12346,12351,12345,12348,12350,12353"	400	388.4	19577.6	22.4	11.6	0.00385874
20	0.02	0.3	0.4	0.447214	0.2	"20"	"12347,12354,12352,12348,12350,12345,12349,12346,12351,12353"	400	376	19578.3	21.7	24	0.00365029
20	0.02	0.3	0.4	0.447214	0.3	"20"	"12347,12348,12352,12354,12350,12353,12345,12346,12349,12351"	400	364.3	19578.8	21.2	35.7	0.00337021
20	0.02	0.3	0.4	0.447214	0.4	"20"	"12347,12348,12354,12352,12346,12345,12349,12353,12350,12351"	400	352.1	19579.3	20.7	47.9	0.00307393
20	0.02	0.3	0.4	0.447214	0.5	"20"	"12347,12348,12354,12352,12345,12346,12353,12350,12349,12351"	400	342.9	19579.7	20.3	57.1	0.00279486
20	0.02	0.3	0.4	0.559017	0.1	"20"	"12347,12352,12354,12349,12346,12351,12345,12348,12350,12353"	400	388.4	19577.6	22.4	11.6	0.00271712
20	0.02	0.3	0.4	0.559017	0.2	"20"	"12347,12354,12352,12348,12350,12345,12349,12346,12351,12353"	400	376	19578.3	21.7	24	0.00261192
20	0.02	0.3	0.4	0.559017	0.3	"20"	"12347,12348,12352,12354,12350,12353,12345,12346,12349,12351"	400	364.3	19578.8	21.2	35.7	0.00246661
20	0.02	0.3	0.4	0.559017	0.4	"20"	"12347,12348,12354,12352,12346,12345,12349,12353,12350,12351"	400	352.1	19579.3	20.7	47.9	0.0023081
20	0.02	0.3	0.4	0.559017	0.5	"20"	"12347,12348,12354,12352,12345,12346,12353,12350,12349,12351"	400	342.9	19579.7	20.3	57.1	0.00215407
20	0.02	0.3	0.4	0.67082	0.1	"20"	"12347,12352,12354,12349,12346,12351,12345,12348,12350,12353"	400	388.4	19577.6	22.4	11.6	0.00188617
20	0.02	0.3	0.4	0.67082	0.2	"20"	"12347,12354,12352,12348,12350,12345,12349,12346,12351,12353"	400	376	19578.3	21.7	24	0.0018344
20	0.02	0.3	0.4	0.67082	0.3	"20"	"12347,12348,12352,12354,12350,12353,12345,12346,12349,12351"	400	364.3	19578.8	21.2	35.7	0.00176178
20	0.02	0.3	0.4	0.67082	0.4	"20"	"12347,12348,12354,12352,12346,12345,12349,12353,12350,12351"	400	352.1	19579.3	20.7	47.9	0.00168149
20	0.02	0.3	0.4	0.67082	0.5	"20"	"12347,12348,12354,12352,12345,12346,12353,12350,12349,12351"	400	342.9	19579.7	20.3	57.1	0.0016026
20	0.02	0.3	0.4	0.782624	0.1	"20"	"12347,12352,12354,12349,12346,12351,12345,12348,12350,12353"	400	388.4	19577.6	22.4	11.6	0.00131809
20	0.02	0.3	0.4	0.782624	0.2	"20"	"12347,12354,12352,12348,12350,12345,12349,12346,12351,12353"	400	376	19578.3	21.7	24	0.00129246
20	0.02	0.3	0.4	0.782624	0.3	"20"	"12347,12348,12352,12354,12350,12353,12345,12346,12349,12351"	400	364.3	19578.8	21.2	35.7	0.00125643
20	0.02	0.3	0.4	0.782624	0.4	"20"	"12347,12348,12354,12352,12346,12345,12349,12353,12350,12351"	400	352.1	19579.3	20.7	47.9	0.00121687
20	0.02	0.3	0.4	0.782624	0.5	"20"	"12347,12348,12354,12352,12345,12346,12353,12350,12349,12351"	400	342.9	19579.7	20.3	57.1	0.00117852
20	0.02	0.3	0.4	0.894427	0.1	"20"	"12347,12352,12354,12349,12346,12351,12345,12348,12350,12353"	400	388.4	19577.6	22.4	11.6	0.000936902
20	0.02	0.3	0.4	0.894427	0.2	"20"	"12347,12354,12352,12348,12350,12345,12349,12346,12351,12353"	400	376	19578.3	21.7	24	0.000923873
20	0.02	0.3	0.4	0.894427	0.3	"20"	"12347,12348,12352,12354,12350,12353,12345,12346,12349,12351"	400	364.3	19578.8	21.2	35.7	0.000905786
20	0.02	0.3	0.4	0.894427	0.4	"20"	"12347,12348,12354,12352,12346,12345,12349,12353,12350,12351"	400	352.1	19579.3	20.7	47.9	0.000886586
20	0.02	0.3	0.4	0.894427	0.5	"20"	"12347,12348,12354,12352,12345,12346,12353,12350,12349,12351"	400	342.9	19579.7	20.3	57.1	0.000868918
20	0.02	0.3	0.4	1.00623	0.1	"20"	"12347,12352,12354,12349,12346,12351,12345,12348,12350,12353"	400	388.4	19577.6	22.4	11.6	0.00068026
20	0.02	0.3	0.4	1.00623	0.2	"20"	"12347,12354,12352,12348,12350,12345,12349,12346,12351,12353"	400	376	19578.3	21.7	24	0.000673376
20	0.02	0.3	0.4	1.00623	0.3	"20"	"12347,12348,12352,12354,12350,12353,12345,12346,12349,12351"	400	364.3	19578.8	21.2	35.7	0.000664067
20	0.02	0.3	0.4	1.00623	0.4	"20"	"12347,12348,12354,12352,12346,12345,12349,12353,12350,12351"	400	352.1	19579.3	20.7	47.9	0.000654861
20	0.02	0.3	0.4	1.00623	0.5	"20"	"12347,12348,12354,12352,12345,12346,12353,12350,12349,12351"	400	342.9	19579.7	20.3	57.1	0.000647383
20	0.02	0.3	0.4	1.11803	0.1	"20"	"12347,12352,12354,12349,12346,12351,12345,12348,12350,12353"	400	388.4	19577.6	22.4	11.6	0.000505013
20	0.02	0.3	0.4	1.11803	0.2	"20"	"12347,12354,12352,12348,12350,12345,12349,12346,12351,12353"	400	376	19578.3	21.7	24	0.000501216
20	0.02	0.3	0.4	1.11803	0.3	"20"	"12347,12348,12352,12354,12350,12353,12345,12346,12349,12351"	400	364.3	19578.8	21.2	35.7	0.000496257
20	0.02	0.3	0.4	1.11803	0.4	"20"	"12347,12348,12354,12352,12346,12345,12349,12353,12350,12351"	400	352.1	19579.3	20.7	47.9	0.000491918
20	0.02	0.3	0.4	1.11803	0.5	"20"	"12347,12348,12354,12352,12345,12346,12353,12350,12349,12351"	400	342.9	19579.7	20.3	57.1	0.000489309
20	0.02	0.3	0.4	1.22984	0.1	"20"	"12347,12352,12354,12349,12346,12351,12345,12348,12350,12353"	400	388.4	19577.6	22.4	11.6	0.000383093
20	0.02	0.3	0.4	1.22984	0.2	"20"	"12347,12354,12352,12348,12350,12345,12349,12346,12351,12353"	400	376	19578.3	21.7	24	0.000380905
20	0.02	0.3	0.4	1.22984	0.3	"20"	"12347,12348,12352,12354,12350,12353,12345,12346,12349,12351"	400	364.3	19578.8	21.2	35.7	0.000378145
20	0.02	0.3	0.4	1.22984	0.4	"20"	"12347,12348,12354,12352,12346,12345,12349,12353,12350,12351"	400	352.1	19579.3	20.7	47.9	0.000376157
20	0.02	0.3	0.4	1.22984	0.5	"20"	"12347,12348,12354,12352,12345,12346,12353,12350,12349,12351"	400	342.9	19579.7	20.3	57.1	0.000375776
20	0.02	0.3	0.4	1.34164	0.1	"20"	"12347,12352,12354,12349,12346,12351,12345,12348,12350,12353"	400	388.4	19577.6	22.4	11.6	0.000296564
20	0.02	0.3	0.4	1.34164	0.2	"20"	"12347,12354,12352,12348,12350,12345,12349,12346,12351,12353"	400	376	19578.3	21.7	24	0.000295244
20	0.02	0.3	0.4	1.34164	0.3	"20"	"12347,12348,12352,12354,12350,12353,12345,12346,12349,12351"	400	364.3	19578.8	21.2	35.7	0.000293618
20	0.02	0.3	0.4	1.34164	0.4	"20"	"12347,12348,12354,12352,12346,12345,12349,12353,12350,12351"	400	352.1	19579.3	20.7	47.9	0.000292748
20	0.02	0.3	0.4	1.34164	0.5	"20"	"12347,12348,12354,12352,12345,12346,12353,12350,12349,12351"	400	342.9	19579.7	20.3	57.1	0.000293304
20	0.02	0.3	0.4	1.45344	0.1	"20"	"12347,12352,12354,12349,12346,12351,12345,12348,12350,12353"	400	388.4	19577.6	22.4	11.6	0.000233931
20	0.02	0.3	0.4	1.45344	0.2	"20"	"12347,12354,12352,12348,12350,12345,12349,12346,12351,12353"	400	376	19578.3	21.7	24	0.000233094
20	0.02	0.3	0.4	1.45344	0.3	"20"	"12347,12348,12352,12354,12350,12353,12345,12346,12349,12351"	400	364.3	19578.8	21.2	35.7	0.000232063
20	0.02	0.3	0.4	1.45344	0.4	"20"	"12347,12348,12354,12352,12346,12345,12349,12353,12350,12351"	400	352.1	19579.3	20.7	47.9	0.000231703
20	0.02	0.3	0.4	1.45344	0.5	"20"	"12347,12348,12354,12352,12345,12346,12353,12350,12349,12351"	400	342.9	19579.7	20.3	57.1	0.000232576
20	0.02	0.3	0.4	1.56525	0.1	"20"	"12347,12352,12354,12349,12346,12351,12345,12348,12350,12353"	400	388.4	19577.6	22.4	11.6	0.000187738
20	0.02	0.3	0.4	1.56525	0.2	"20"	"12347,12354,12352,12348,12350,12345,12349,12346,12351,12353"	400	376	19578.3	21.7	24	0.000187174
20	0.02	0.3	0.4	1.56525	0.3	"20"	"12347,12348,12352,12354,12350,12353,12345,12346,12349,12351"	400	364.3	19578.8	21.2	35.7	0.000186458
20	0.02	0.3	0.4	1.56525	0.4	"20"	"12347,12348,12354,12352,12346,12345,12349,12353,12350,12351"	400	352.1	19579.3	20.7	47.9	0.000186309
20	0.02	0.3	0.4	1.56525	0.5	"20"	"12347,12348,12354,12352,12345,12346,12353,12350,12349,12351"	400	342.9	19579.7	20.3	57.1	0.000187213
20	0.02	0.3	0.4	1.67705	0.1	"20"	"12347,12352,12354,12349,12346,12351,12345,12348,12350,12353"	400	388.4	19577.6	22.4	11.6	0.000153069
20	0.02	0.3	0.4	1.67705	0.2	"20"	"12347,12354,12352,12348,12350,12345,12349,12346,12351,12353"	400	376	19578.3	21.7	24	0.000152661
20	0.02	0.3	0.4	1.67705	0.3	"20"	"12347,12348,12352,12354,12350,12353,12345,12346,12349,12351"	400	364.3	19578.8	21.2	35.7	0.000152109
20	0.02	0.3	0.4	1.67705	0.4	"20"	"12347,12348,12354,12352,12346,12345,12349,12353,12350,12351"	400	352.1	19579.3	20.7	47.9	0.000152027
20	0.02	0.3	0.4	1.67705	0.5	"20"	"12347,12348,12354,12352,12345,12346,12353,12350,12349,12351"	400	342.9	19579.7	20.3	57.1	0.000152836
20	0.02	0.3	0.4	1.78885	0.1	"20"	"12347,12352,12354,12349,12346,12351,12345,12348,12350,12353"	400	388.4	19577.6	22.4	11.6	0.000126628
20	0.02	0.3	0.4	1.78885	0.2	"20"	"12347,12354,12352,12348,12350,12345,12349,12346,12351,12353"	400	376	19578.3	21.7	24	0.000126307
20	0.02	0.3	0.4	1.78885	0.3	"20"	"12347,12348,12352,12354,12350,12353,12345,12346,12349,12351"	400	364.3	19578.8	21.2	35.7	0.000125837
20	0.02	0.3	0.4	1.78885	0.4	"20"	"12347,12348,12354,12352,12346,12345,12349,12353,12350,12351"	400	352.1	19579.3	20.7	47.9	0.00012575
20	0.02	0.3	0.4	1.78885	0.5	"20"	"12347,12348,12354,12352,12345,12346,12353,12350,12349,12351"	400	342.9	19579.7	20.3	57.1	0.00012642
20	0.02	0.3	0.4	1.90066	0.1	"20"	"12347,12352,12354,12349,12346,12351,12345,12348,12350,12353"	400	388.4	19577.6	22.4	11.6	0.000106161
20	0.02	0.3	0.4	1.90066	0.2	"20"	"12347,12354,12352,12348,12350,12345,12349,12346,12351,12353"	400	376	19578.3	21.7	24	0.000105887
20	0.02	0.3	0.4	1.90066	0.3	"20"	"12347,12348,12352,12354,12350,12353,12345,12346,12349,12351"	400	364.3	19578.8	21.2	35.7	0.000105453
20	0.02	0.3	0.4	1.90066	0.4	"20"	"12347,12348,12354,12352,12346,12345,12349,12353,12350,12351"	400	352.1	19579.3	20.7	47.9	0.000105328
20	0.02	0.3	0.4	1.90066	0.5	"20"	"12347,12348,12354,12352,12345,12346,12353,12350,12349,12351"	400	342.9	19579.7	20.3	57.1	0.00010585
20	0.02	0.3	0.4	2.01246	0.1	"20"	"12347,12352,12354,12349,12346,12351,12345,12348,12350,12353"	400	388.4	19577.6	22.4	11.6	9.01e-05
20	0.02	0.3	0.4	2.01246	0.2	"20"	"12347,12354,12352,12348,12350,12345,12349,12346,12351,12353"	400	376	19578.3	21.7	24	8.99e-05
20	0.02	0.3	0.4	2.01246	0.3	"20"	"12347,12348,12352,12354,12350,12353,12345,12346,12349,12351"	400	364.3	19578.8	21.2	35.7	8.94e-05
20	0.02	0.3	0.4	2.01246	0.4	"20"	"12347,12348,12354,12352,12346,12345,12349,12353,12350,12351"	400	352.1	19579.3	20.7	47.9	8.93e-05
20	0.02	0.3	0.4	2.01246	0.5	"20"	"12347,12348,12354,12352,12345,12346,12353,12350,12349,12351"	400	342.9	19579.7	20.3	57.1	8.96e-05
20	0.02	0.3	0.4	2.12426	0.1	"20"	"12347,12352,12354,12349,12346,12351,12345,12348,12350,12353"	400	388.4	19577.6	22.4	11.6	7.74e-05
20	0.02	0.3	0.4	2.12426	0.2	"20"	"12347,12354,12352,12348,12350,12345,12349,12346,12351,12353"	400	376	19578.3	21.7	24	7.71e-05
20	0.02	0.3	0.4	2.12426	0.3	"20"	"12347,12348,12352,12354,12350,12353,12345,12346,12349,12351"	400	364.3	19578.8	21.2	35.7	7.67e-05
20	0.02	0.3	0.4	2.12426	0.4	"20"	"12347,12348,12354,12352,12346,12345,12349,12353,12350,12351"	400	352.1	19579.3	20.7	47.9	7.64e-05
20	0.02	0.3	0.4	2.12426	0.5	"20"	"12347,12348,12354,12352,12345,12346,12353,12350,12349,12351"	400	342.9	19579.7	20.3	57.1	7.67e-05
20	0.02	0.3	0.4	2.23607	0.1	"20"	"12347,12352,12354,12349,12346,12351,12345,12348,12350,12353"	400	388.4	19577.6	22.4	11.6	6.71e-05
20	0.02	0.3	0.4	2.23607	0.2	"20"	"12347,12354,12352,12348,12350,12345,12349,12346,12351,12353"	400	376	19578.3	21.7	24	6.69e-05
20	0.02	0.3	0.4	2.23607	0.3	"20"	"12347,12348,12352,12354,12350,12353,12345,12346,12349,12351"	400	364.3	19578.8	21.2	35.7	6.64e-05
20	0.02	0.3	0.4	2.23607	0.4	"20"	"12347,12348,12354,12352,12346,12345,12349,12353,12350,12351"	400	352.1	19579.3	20.7	47.9	6.61e-05
20	0.02	0.3	0.4	2.23607	0.5	"20"	"12347,12348,12354,12352,12345,12346,12353,12350,12349,12351"	400	342.9	19579.7	20.3	57.1	6.63e-05
20	0.02	0.3	0.5	0	0.1	"20"	"12353,12354,12349,12347,12350,12348,12352,12346,12351,12345"	400	390.1	19578.5	21.5	9.9	0.00821507
20	0.02	0.3	0.5	0	0.2	"20"	"12354,12349,12353,12348,12346,12351,12352,12345,12350,12347"	400	381.8	19579.1	20.9	18.2	0.0074806
20	0.02	0.3	0.5	0	0.3	"20"	"12354,12349,12353,12348,12345,12351,12350,12346,12352,12347"	400	371.9	19579.6	20.4	28.1	0.00657614
20	0.02	0.3	0.5	0	0.4	"20"	"12349,12354,12348,12345,12353,12346,12351,12350,12352,12347"	400	362.3	19579.9	20.1	37.7	0.00570196
20	0.02	0.3	0.5	0	0.5	"20"	"12349,12354,12351,12348,12345,12346,12353,12350,12352,12347"	400	353.3	19580.3	19.7	46.7	0.0049406
20	0.02	0.3	0.5	0.111803	0.1	"20"	"12347,12352,12346,12349,12354,12345,12348,12351,12350,12353"	400	390.6	19577.5	22.5	9.4	0.00811575
20	0.02	0.3	0.5	0.111803	0.2	"20"	"12347,12354,12352,12345,12350,12348,12349,12346,12351,12353"	400	380.9	19577.9	22.1	19.1	0.00739687
20	0.02	0.3	0.5	0.111803	0.3	"20"	"12347,12352,12354,12348,12350,12351,12345,12349,12346,12353"	400	371.4	19578.5	21.5	28.6	0.00650584
20	0.02	0.3	0.5	0.111803	0.4	"20"	"12347,12348,12354,12352,12345,12346,12349,12350,12353,12351"	400	362	19578.8	21.2	38	0.00564224
20	0.02	0.3	0.5	0.111803	0.5	"20"	"12347,12348,12354,12352,12346,12345,12349,12353,12350,12351"	400	352.1	19579.3	20.7	47.9	0.00488955
20	0.02	0.3	0.5	0.223607	0.1	"20"	"12347,12352,12346,12349,12354,12345,12348,12351,12350,12353"	400	390.6	19577.5	22.5	9.4	0.00767665
20	0.02	0.3	0.5	0.223607	0.2	"20"	"12347,12354,12352,12345,12350,12348,12349,12346,12351,12353"	400	380.9	19577.9	22.1	19.1	0.00705147
20	0.02	0.3	0.5	0.223607	0.3	"20"	"12347,12352,12354,12348,12350,12351,12345,12349,12346,12353"	400	371.4	19578.5	21.5	28.6	0.00625676
20	0.02	0.3	0.5	0.223607	0.4	"20"	"12347,12348,12354,12352,12345,12346,12349,12350,12353,12351"	400	362	19578.8	21.2	38	0.00546797
20	0.02	0.3	0.5	0.223607	0.5	"20"	"12347,12348,12354,12352,12346,12345,12349,12353,12350,12351"	400	352.1	19579.3	20.7	47.9	0.0047676
20	0.02	0.3	0.5	0.33541	0.1	"20"	"12347,12352,12346,12349,12354,12345,12348,12351,12350,12353"	400	390.6	19577.5	22.5	9.4	0.00649161
20	0.02	0.3	0.5	0.33541	0.2	"20"	"12347,12354,12352,12345,12350,12348,12349,12346,12351,12353"	400	380.9	19577.9	22.1	19.1	0.00606311
20	0.02	0.3	0.5	0.33541	0.3	"20"	"12347,12352,12354,12348,12350,12351,12345,12349,12346,12353"	400	371.4	19578.5	21.5	28.6	0.00549348
20	0.02	0.3	0.5	0.33541	0.4	"20"	"12347,12348,12354,12352,12345,12346,12349,12350,12353,12351"	400	362	19578.8	21.2	38	0.00489966
20	0.02	0.3	0.5	0.33541	0.5	"20"	"12347,12348,12354,12352,12346,12345,12349,12353,12350,12351"	400	352.1	19579.3	20.7	47.9	0.00434874
20	0.02	0.3	0.5	0.447214	0.1	"20"	"12347,12352,12346,12349,12354,12345,12348,12351,12350,12353"	400	390.6	19577.5	22.5	9.4	0.00496783
20	0.02	0.3	0.5	0.447214	0.2	"20"	"12347,12354,12352,12345,12350,12348,12349,12346,12351,12353"	400	380.9	19577.9	22.1	19.1	0.00471996
20	0.02	0.3	0.5	0.447214	0.3	"20"	"12347,12352,12354,12348,12350,12351,12345,12349,12346,12353"	400	371.4	19578.5	21.5	28.6	0.00437768
20	0.02	0.3	0.5	0.447214	0.4	"20"	"12347,12348,12354,12352,12345,12346,12349,12350,12353,12351"	400	362	19578.8	21.2	38	0.00400411
20	0.02	0.3	0.5	0.447214	0.5	"20"	"12347,12348,12354,12352,12346,12345,12349,12353,12350,12351"	400	352.1	19579.3	20.7	47.9	0.0036412
20	0.02	0.3	0.5	0.559017	0.1	"20"	"12347,12352,12346,12349,12354,12345,12348,12351,12350,12353"	400	390.6	19577.5	22.5	9.4	0.00360219
20	0.02	0.3	0.5	0.559017	0.2	"20"	"12347,12354,12352,12345,12350,12348,12349,12346,12351,12353"	400	380.9	19577.9	22.1	19.1	0.00346899
20	0.02	0.3	0.5	0.559017	0.3	"20"	"12347,12352,12354,12348,12350,12351,12345,12349,12346,12353"	400	371.4	19578.5	21.5	28.6	0.00328009
20	0.02	0.3	0.5	0.559017	0.4	"20"	"12347,12348,12354,12352,12345,12346,12349,12350,12353,12351"	400	362	19578.8	21.2	38	0.00306733
20	0.02	0.3	0.5	0.559017	0.5	"20"	"12347,12348,12354,12352,12346,12345,12349,12353,12350,12351"	400	352.1	19579.3	20.7	47.9	0.00285374
20	0.02	0.3	0.5	0.67082	0.1	"20"	"12347,12352,12346,12349,12354,12345,12348,12351,12350,12353"	400	390.6	19577.5	22.5	9.4	0.00256291
20	0.02	0.3	0.5	0.67082	0.2	"20"	"12347,12354,12352,12345,12350,12348,12349,12346,12351,12353"	400	380.9	19577.9	22.1	19.1	0.00249279
20	0.02	0.3	0.5	0.67082	0.3	"20"	"12347,12352,12354,12348,12350,12351,12345,12349,12346,12353"	400	371.4	19578.5	21.5	28.6	0.00239155
20	0.02	0.3	0.5	0.67082	0.4	"20"	"12347,12348,12354,12352,12345,12346,12349,12350,12353,12351"	400	362	19578.8	21.2	38	0.00227534
20	0.02	0.3	0.5	0.67082	0.5	"20"	"12347,12348,12354,12352,12346,12345,12349,12353,12350,12351"	400	352.1	19579.3	20.7	47.9	0.00215646
20	0.02	0.3	0.5	0.782624	0.1	"20"	"12347,12352,12346,12349,12354,12345,12348,12351,12350,12353"	400	390.6	19577.5	22.5	9.4	0.0018259
20	0.02	0.3	0.5	0.782624	0.2	"20"	"12347,12354,12352,12345,12350,12348,12349,12346,12351,12353"	400	380.9	19577.9	22.1	19.1	0.00178861
20	0.02	0.3	0.5	0.782624	0.3	"20"	"12347,12352,12354,12348,12350,12351,12345,12349,12346,12353"	400	371.4	19578.5	21.5	28.6	0.00173425
20	0.02	0.3	0.5	0.782624	0.4	"20"	"12347,12348,12354,12352,12345,12346,12349,12350,12353,12351"	400	362	19578.8	21.2	38	0.00167144
20	0.02	0.3	0.5	0.782624	0.5	"20"	"12347,12348,12354,12352,12346,12345,12349,12353,12350,12351"	400	352.1	19579.3	20.7	47.9	0.00160684
20	0.02	0.3	0.5	0.894427	0.1	"20"	"12347,12352,12346,12349,12354,12345,12348,12351,12350,12353"	400	390.6	19577.5	22.5	9.4	0.00131677
20	0.02	0.3	0.5	0.894427	0.2	"20"	"12347,12354,12352,12345,12350,12348,12349,12346,12351,12353"	400	380.9	19577.9	22.1	19.1	0.0012963
20	0.02	0.3	0.5	0.894427	0.3	"20"	"12347,12352,12354,12348,12350,12351,12345,12349,12346,12353"	400	371.4	19578.5	21.5	28.6	0.00126643
20	0.02	0.3	0.5	0.894427	0.4	"20"	"12347,12348,12354,12352,12345,12346,12349,12350,12353,12351"	400	362	19578.8	21.2	38	0.00123214
20	0.02	0.3	0.5	0.894427	0.5	"20"	"12347,12348,12354,12352,12346,12345,12349,12353,12350,12351"	400	352.1	19579.3	20.7	47.9	0.00119724
20	0.02	0.3	0.5	1.00623	0.1	"20"	"12347,12352,12346,12349,12354,12345,12348,12351,12350,12353"	400	390.6	19577.5	22.5	9.4	0.000966211
20	0.02	0.3	0.5	1.00623	0.2	"20"	"12347,12354,12352,12345,12350,12348,12349,12346,12351,12353"	400	380.9	19577.9	22.1	19.1	0.00095447
20	0.02	0.3	0.5	1.00623	0.3	"20"	"12347,12352,12354,12348,12350,12351,12345,12349,12346,12353"	400	371.4	19578.5	21.5	28.6	0.000937412
20	0.02	0.3	0.5	1.00623	0.4	"20"	"12347,12348,12354,12352,12345,12346,12349,12350,12353,12351"	400	362	19578.8	21.2	38	0.000918204
20	0.02	0.3	0.5	1.00623	0.5	"20"	"12347,12348,12354,12352,12346,12345,12349,12353,12350,12351"	400	352.1	19579.3	20.7	47.9	0.000899229
20	0.02	0.3	0.5	1.11803	0.1	"20"	"12347,12352,12346,12349,12354,12345,12348,12351,12350,12353"	400	390.6	19577.5	22.5	9.4	0.000722721
20	0.02	0.3	0.5	1.11803	0.2	"20"	"12347,12354,12352,12345,12350,12348,12349,12346,12351,12353"	400	380.9	19577.9	22.1	19.1	0.000715648
20	0.02	0.3	0.5	1.11803	0.3	"20"	"12347,12352,12354,12348,12350,12351,12345,12349,12346,12353"	400	371.4	19578.5	21.5	28.6	0.000705428
20	0.02	0.3	0.5	1.11803	0.4	"20"	"12347,12348,12354,12352,12345,12346,12349,12350,12353,12351"	400	362	19578.8	21.2	38	0.000694261
20	0.02	0.3	0.5	1.11803	0.5	"20"	"12347,12348,12354,12352,12346,12345,12349,12353,12350,12351"	400	352.1	19579.3	20.7	47.9	0.00068377
20	0.02	0.3	0.5	1.22984	0.1	"20"	"12347,12352,12346,12349,12354,12345,12348,12351,12350,12353"	400	390.6	19577.5	22.5	9.4	0.000551111
20	0.02	0.3	0.5	1.22984	0.2	"20"	"12347,12354,12352,12345,12350,12348,12349,12346,12351,12353"	400	380.9	19577.9	22.1	19.1	0.000546638
20	0.02	0.3	0.5	1.22984	0.3	"20"	"12347,12352,12354,12348,12350,12351,12345,12349,12346,12353"	400	371.4	19578.5	21.5	28.6	0.000540184
20	0.02	0.3	0.5	1.22984	0.4	"20"	"12347,12348,12354,12352,12345,12346,12349,12350,12353,12351"	400	362	19578.8	21.2	38	0.00053338
20	0.02	0.3	0.5	1.22984	0.5	"20"	"12347,12348,12354,12352,12346,12345,12349,12353,12350,12351"	400	352.1	19579.3	20.7	47.9	0.000527426
20	0.02	0.3	0.5	1.34164	0.1	"20"	"12347,12352,12346,12349,12354,12345,12348,12351,12350,12353"	400	390.6	19577.5	22.5	9.4	0.000428095
20	0.02	0.3	0.5	1.34164	0.2	"20"	"12347,12354,12352,12345,12350,12348,12349,12346,12351,12353"	400	380.9	19577.9	22.1	19.1	0.000425132
20	0.02	0.3	0.5	1.34164	0.3	"20"	"12347,12352,12354,12348,12350,12351,12345,12349,12346,12353"	400	371.4	19578.5	21.5	28.6	0.000420829
20	0.02	0.3	0.5	1.34164	0.4	"20"	"12347,12348,12354,12352,12345,12346,12349,12350,12353,12351"	400	362	19578.8	21.2	38	0.000416451
20	0.02	0.3	0.5	1.34164	0.5	"20"	"12347,12348,12354,12352,12346,12345,12349,12353,12350,12351"	400	352.1	19579.3	20.7	47.9	0.000412942
20	0.02	0.3	0.5	1.45344	0.1	"20"	"12347,12352,12346,12349,12354,12345,12348,12351,12350,12353"	400	390.6	19577.5	22.5	9.4	0.000338365
20	0.02	0.3	0.5	1.45344	0.2	"20"	"12347,12354,12352,12345,12350,12348,12349,12346,12351,12353"	400	380.9	19577.9	22.1	19.1	0.000336311
20	0.02	0.3	0.5	1.45344	0.3	"20"	"12347,12352,12354,12348,12350,12351,12345,12349,12346,12353"	400	371.4	19578.5	21.5	28.6	0.000333283
20	0.02	0.3	0.5	1.45344	0.4	"20"	"12347,12348,12354,12352,12345,12346,12349,12350,12353,12351"	400	362	19578.8	21.2	38	0.000330291
20	0.02	0.3	0.5	1.45344	0.5	"20"	"12347,12348,12354,12352,12346,12345,12349,12353,12350,12351"	400	352.1	19579.3	20.7	47.9	0.000328109
20	0.02	0.3	0.5	1.56525	0.1	"20"	"12347,12352,12346,12349,12354,12345,12348,12351,12350,12353"	400	390.6	19577.5	22.5	9.4	0.000271794
20	0.02	0.3	0.5	1.56525	0.2	"20"	"12347,12354,12352,12345,12350,12348,12349,12346,12351,12353"	400	380.9	19577.9	22.1	19.1	0.000270305
20	0.02	0.3	0.5	1.56525	0.3	"20"	"12347,12352,12354,12348,12350,12351,12345,12349,12346,12353"	400	371.4	19578.5	21.5	28.6	0.000268058
20	0.02	0.3	0.5	1.56525	0.4	"20"	"12347,12348,12354,12352,12345,12346,12349,12350,12353,12351"	400	362	19578.8	21.2	38	0.000265882
20	0.02	0.3	0.5	1.56525	0.5	"20"	"12347,12348,12354,12352,12346,12345,12349,12353,12350,12351"	400	352.1	19579.3	20.7	47.9	0.000264425
20	0.02	0.3	0.5	1.67705	0.1	"20"	"12347,12352,12346,12349,12354,12345,12348,12351,12350,12353"	400	390.6	19577.5	22.5	9.4	0.000221605
20	0.02	0.3	0.5	1.67705	0.2	"20"	"12347,12354,12352,12345,12350,12348,12349,12346,12351,12353"	400	380.9	19577.9	22.1	19.1	0.000220477
20	0.02	0.3	0.5	1.67705	0.3	"20"	"12347,12352,12354,12348,12350,12351,12345,12349,12346,12353"	400	371.4	19578.5	21.5	28.6	0.000218722
20	0.02	0.3	0.5	1.67705	0.4	"20"	"12347,12348,12354,12352,12345,12346,12349,12350,12353,12351"	400	362	19578.8	21.2	38	0.000217036
20	0.02	0.3	0.5	1.67705	0.5	"20"	"12347,12348,12354,12352,12346,12345,12349,12353,12350,12351"	400	352.1	19579.3	20.7	47.9	0.000215976
20	0.02	0.3	0.5	1.78885	0.1	"20"	"12347,12352,12346,12349,12354,12345,12348,12351,12350,12353"	400	390.6	19577.5	22.5	9.4	0.000183194
20	0.02	0.3	0.5	1.78885	0.2	"20"	"12347,12354,12352,12345,12350,12348,12349,12346,12351,12353"	400	380.9	19577.9	22.1	19.1	0.0001823
20	0.02	0.3	0.5	1.78885	0.3	"20"	"12347,12352,12354,12348,12350,12351,12345,12349,12346,12353"	400	371.4	19578.5	21.5	28.6	0.000180863
20	0.02	0.3	0.5	1.78885	0.4	"20"	"12347,12348,12354,12352,12345,12346,12349,12350,12353,12351"	400	362	19578.8	21.2	38	0.000179479
20	0.02	0.3	0.5	1.78885	0.5	"20"	"12347,12348,12354,12352,12346,12345,12349,12353,12350,12351"	400	352.1	19579.3	20.7	47.9	0.000178633
20	0.02	0.3	0.5	1.90066	0.1	"20"	"12347,12352,12346,12349,12354,12345,12348,12351,12350,12353"	400	390.6	19577.5	22.5	9.4	0.000153385
20	0.02	0.3	0.5	1.90066	0.2	"20"	"12347,12354,12352,12345,12350,12348,12349,12346,12351,12353"	400	380.9	19577.9	22.1	19.1	0.000152644
20	0.02	0.3	0.5	1.90066	0.3	"20"	"12347,12352,12354,12348,12350,12351,12345,12349,12346,12353"	400	371.4	19578.5	21.5	28.6	0.000151417
20	0.02	0.3	0.5	1.90066	0.4	"20"	"12347,12348,12354,12352,12345,12346,12349,12350,12353,12351"	400	362	19578.8	21.2	38	0.00015022
20	0.02	0.3	0.5	1.90066	0.5	"20"	"12347,12348,12354,12352,12346,12345,12349,12353,12350,12351"	400	352.1	19579.3	20.7	47.9	0.000149488
20	0.02	0.3	0.5	2.01246	0.1	"20"	"12347,12352,12346,12349,12354,12345,12348,12351,12350,12353"	400	390.6	19577.5	22.5	9.4	0.000129953
20	0.02	0.3	0.5	2.01246	0.2	"20"	"12347,12354,12352,12345,12350,12348,12349,12346,12351,12353"	400	380.9	19577.9	22.1	19.1	0.000129314
20	0.02	0.3	0.5	2.01246	0.3	"20"	"12347,12352,12354,12348,12350,12351,12345,12349,12346,12353"	400	371.4	19578.5	21.5	28.6	0.000128224
20	0.02	0.3	0.5	2.01246	0.4	"20"	"12347,12348,12354,12352,12345,12346,12349,12350,12353,12351"	400	362	19578.8	21.2	38	0.000127146
20	0.02	0.3	0.5	2.01246	0.5	"20"	"12347,12348,12354,12352,12346,12345,12349,12353,12350,12351"	400	352.1	19579.3	20.7	47.9	0.000126468
20	0.02	0.3	0.5	2.12426	0.1	"20"	"12347,12352,12346,12349,12354,12345,12348,12351,12350,12353"	400	390.6	19577.5	22.5	9.4	0.000111317
20	0.02	0.3	0.5	2.12426	0.2	"20"	"12347,12354,12352,12345,12350,12348,12349,12346,12351,12353"	400	380.9	19577.9	22.1	19.1	0.000110744
20	0.02	0.3	0.5	2.12426	0.3	"20"	"12347,12352,12354,12348,12350,12351,12345,12349,12346,12353"	400	371.4	19578.5	21.5	28.6	0.000109745
20	0.02	0.3	0.5	2.12426	0.4	"20"	"12347,12348,12354,12352,12345,12346,12349,12350,12353,12351"	400	362	19578.8	21.2	38	0.000108741
20	0.02	0.3	0.5	2.12426	0.5	"20"	"12347,12348,12354,12352,12346,12345,12349,12353,12350,12351"	400	352.1	19579.3	20.7	47.9	0.000108083
20	0.02	0.3	0.5	2.23607	0.1	"20"	"12347,12352,12346,12349,12354,12345,12348,12351,12350,12353"	400	390.6	19577.5	22.5	9.4	9.63e-05
20	0.02	0.3	0.5	2.23607	0.2	"20"	"12347,12354,12352,12345,12350,12348,12349,12346,12351,12353"	400	380.9	19577.9	22.1	19.1	9.58e-05
20	0.02	0.3	0.5	2.23607	0.3	"20"	"12347,12352,12354,12348,12350,12351,12345,12349,12346,12353"	400	371.4	19578.5	21.5	28.6	9.49e-05
20	0.02	0.3	0.5	2.23607	0.4	"20"	"12347,12348,12354,12352,12345,12346,12349,12350,12353,12351"	400	362	19578.8	21.2	38	9.39e-05
20	0.02	0.3	0.5	2.23607	0.5	"20"	"12347,12348,12354,12352,12346,12345,12349,12353,12350,12351"	400	352.1	19579.3	20.7	47.9	9.32e-05
20	0.02	0.5	0.1	0	0.1	"20"	"12346,12347,12345,12348,12354,12353,12350,12349,12352,12351"	400	351.2	19582.5	17.5	48.8	0.00112566
20	0.02	0.5	0.1	0	0.2	"20"	"12347,12346,12348,12345,12352,12354,12351,12349,12350,12353"	400	306.2	19585.5	14.5	93.8	0.00110717
20	0.02	0.5	0.1	0	0.3	"20"	"12346,12347,12348,12352,12354,12345,12351,12353,12350,12349"	400	260.8	19587.6	12.4	139.2	0.00108527
20	0.02	0.5	0.1	0	0.4	"20"	"12353,12354,12347,12352,12349,12345,12348,12346,12350,12351"	400	217.9	19589	11	182.1	0.0010671
20	0.02	0.5	0.1	0	0.5	"20"	"12347,12348,12352,12354,12353,12349,12351,12346,12350,12345"	400	175.3	19592.1	7.9	224.7	0.0010537
20	0.02	0.5	0.1	0.111803	0.1	"20"	"12354,12348,12347,12345,12353,12346,12350,12352,12349,12351"	400	350.6	19581.6	18.4	49.4	0.00111625
20	0.02	0.5	0.1	0.111803	0.2	"20"	"12348,12353,12354,12349,12347,12350,12346,12352,12345,12351"	400	306	19583.9	16.1	94	0.00110164
20	0.02	0.5	0.1	0.111803	0.3	"20"	"12347,12350,12348,12354,12349,12352,12353,12346,12345,12351"	400	258.8	19586.8	13.2	141.2	0.00108446
20	0.02	0.5	0.1	0.111803	0.4	"20"	"12353,12350,12347,12348,12349,12352,12354,12346,12345,12351"	400	217.6	19588.4	11.6	182.4	0.00106999
20	0.02	0.5	0.1	0.111803	0.5	"20"	"12354,12349,12347,12350,12346,12352,12353,12348,12351,12345"	400	171.2	19591.3	8.7	228.8	0.00105897
20	0.02	0.5	0.1	0.223607	0.1	"20"	"12354,12348,12347,12345,12353,12346,12350,12352,12349,12351"	400	350.6	19581.6	18.4	49.4	0.000907452
20	0.02	0.5	0.1	0.223607	0.2	"20"	"12348,12353,12354,12349,12347,12350,12346,12352,12345,12351"	400	306	19583.9	16.1	94	0.000937316
20	0.02	0.5	0.1	0.223607	0.3	"20"	"12347,12350,12348,12354,12349,12352,12353,12346,12345,12351"	400	258.8	19586.8	13.2	141.2	0.000963209
20	0.02	0.5	0.1	0.223607	0.4	"20"	"12353,12350,12347,12348,12349,12352,12354,12346,12345,12351"	400	217.6	19588.4	11.6	182.4	0.000981297
20	0.02	0.5	0.1	0.223607	0.5	"20"	"12354,12349,12347,12350,12346,12352,12353,12348,12351,12345"	400	171.2	19591.3	8.7	228.8	0.000993184
20	0.02	0.5	0.1	0.33541	0.1	"20"	"12354,12348,12347,12345,12353,12346,12350,12352,12349,12351"	400	350.6	19581.6	18.4	49.4	0.000550568
20	0.02	0.5	0.1	0.33541	0.2	"20"	"12348,12353,12354,12349,12347,12350,12346,12352,12345,12351"	400	306	19583.9	16.1	94	0.000611066
20	0.02	0.5	0.1	0.33541	0.3	"20"	"12347,12350,12348,12354,12349,12352,12353,12346,12345,12351"	400	258.8	19586.8	13.2	141.2	0.00068146
20	0.02	0.5	0.1	0.33541	0.4	"20"	"12353,12350,12347,12348,12349,12352,12354,12346,12345,12351"	400	217.6	19588.4	11.6	182.4	0.000745936
20	0.02	0.5	0.1	0.33541	0.5	"20"	"12354,12349,12347,12350,12346,12352,12353,12348,12351,12345"	400	171.2	19591.3	8.7	228.8	0.000799278
20	0.02	0.5	0.1	0.447214	0.1	"20"	"12354,12348,12347,12345,12353,12346,12350,12352,12349,12351"	400	350.6	19581.6	18.4	49.4	0.00029113
20	0.02	0.5	0.1	0.447214	0.2	"20"	"12348,12353,12354,12349,12347,12350,12346,12352,12345,12351"	400	306	19583.9	16.1	94	0.000341176
20	0.02	0.5	0.1	0.447214	0.3	"20"	"12347,12350,12348,12354,12349,12352,12353,12346,12345,12351"	400	258.8	19586.8	13.2	141.2	0.000408561
20	0.02	0.5	0.1	0.447214	0.4	"20"	"12353,12350,12347,12348,12349,12352,12354,12346,12345,12351"	400	217.6	19588.4	11.6	182.4	0.000480657
20	0.02	0.5	0.1	0.447214	0.5	"20"	"12354,12349,12347,12350,12346,12352,12353,12348,12351,12345"	400	171.2	19591.3	8.7	228.8	0.000549672
20	0.02	0.5	0.1	0.559017	0.1	"20"	"12354,12348,12347,12345,12353,12346,12350,12352,12349,12351"	400	350.6	19581.6	18.4	49.4	0.000152987
20	0.02	0.5	0.1	0.559017	0.2	"20"	"12348,12353,12354,12349,12347,12350,12346,12352,12345,12351"	400	306	19583.9	16.1	94	0.000185311
20	0.02	0.5	0.1	0.559017	0.3	"20"	"12347,12350,12348,12354,12349,12352,12353,12346,12345,12351"	400	258.8	19586.8	13.2	141.2	0.000232592
20	0.02	0.5	0.1	0.559017	0.4	"20"	"12353,12350,12347,12348,12349,12352,12354,12346,12345,12351"	400	217.6	19588.4	11.6	182.4	0.000288311
20	0.02	0.5	0.1	0.559017	0.5	"20"	"12354,12349,12347,12350,12346,12352,12353,12348,12351,12345"	400	171.2	19591.3	8.7	228.8	0.000347187
20	0.02	0.5	0.1	0.67082	0.1	"20"	"12354,12348,12347,12345,12353,12346,12350,12352,12349,12351"	400	350.6	19581.6	18.4	49.4	8.4e-05
20	0.02	0.5	0.1	0.67082	0.2	"20"	"12348,12353,12354,12349,12347,12350,12346,12352,12345,12351"	400	306	19583.9	16.1	94	0.000103718
20	0.02	0.5	0.1	0.67082	0.3	"20"	"12347,12350,12348,12354,12349,12352,12353,12346,12345,12351"	400	258.8	19586.8	13.2	141.2	0.000134025
20	0.02	0.5	0.1	0.67082	0.4	"20"	"12353,12350,12347,12348,12349,12352,12354,12346,12345,12351"	400	217.6	19588.4	11.6	182.4	0.000171904
20	0.02	0.5	0.1	0.67082	0.5	"20"	"12354,12349,12347,12350,12346,12352,12353,12348,12351,12345"	400	171.2	19591.3	8.7	228.8	0.000214554
20	0.02	0.5	0.1	0.782624	0.1	"20"	"12354,12348,12347,12345,12353,12346,12350,12352,12349,12351"	400	350.6	19581.6	18.4	49.4	4.87e-05
20	0.02	0.5	0.1	0.782624	0.2	"20"	"12348,12353,12354,12349,12347,12350,12346,12352,12345,12351"	400	306	19583.9	16.1	94	6.08e-05
20	0.02	0.5	0.1	0.782624	0.3	"20"	"12347,12350,12348,12354,12349,12352,12353,12346,12345,12351"	400	258.8	19586.8	13.2	141.2	8.01e-05
20	0.02	0.5	0.1	0.782624	0.4	"20"	"12353,12350,12347,12348,12349,12352,12354,12346,12345,12351"	400	217.6	19588.4	11.6	182.4	0.000104973
20	0.02	0.5	0.1	0.782624	0.5	"20"	"12354,12349,12347,12350,12346,12352,12353,12348,12351,12345"	400	171.2	19591.3	8.7	228.8	0.000134188
20	0.02	0.5	0.1	0.894427	0.1	"20"	"12354,12348,12347,12345,12353,12346,12350,12352,12349,12351"	400	350.6	19581.6	18.4	49.4	2.97e-05
20	0.02	0.5	0.1	0.894427	0.2	"20"	"12348,12353,12354,12349,12347,12350,12346,12352,12345,12351"	400	306	19583.9	16.1	94	3.74e-05
20	0.02	0.5	0.1	0.894427	0.3	"20"	"12347,12350,12348,12354,12349,12352,12353,12346,12345,12351"	400	258.8	19586.8	13.2	141.2	4.99e-05
20	0.02	0.5	0.1	0.894427	0.4	"20"	"12353,12350,12347,12348,12349,12352,12354,12346,12345,12351"	400	217.6	19588.4	11.6	182.4	6.63e-05
20	0.02	0.5	0.1	0.894427	0.5	"20"	"12354,12349,12347,12350,12346,12352,12353,12348,12351,12345"	400	171.2	19591.3	8.7	228.8	8.61e-05
20	0.02	0.5	0.1	1.00623	0.1	"20"	"12354,12348,12347,12345,12353,12346,12350,12352,12349,12351"	400	350.6	19581.6	18.4	49.4	1.9e-05
20	0.02	0.5	0.1	1.00623	0.2	"20"	"12348,12353,12354,12349,12347,12350,12346,12352,12345,12351"	400	306	19583.9	16.1	94	2.41e-05
20	0.02	0.5	0.1	1.00623	0.3	"20"	"12347,12350,12348,12354,12349,12352,12353,12346,12345,12351"	400	258.8	19586.8	13.2	141.2	3.23e-05
20	0.02	0.5	0.1	1.00623	0.4	"20"	"12353,12350,12347,12348,12349,12352,12354,12346,12345,12351"	400	217.6	19588.4	11.6	182.4	4.34e-05
20	0.02	0.5	0.1	1.00623	0.5	"20"	"12354,12349,12347,12350,12346,12352,12353,12348,12351,12345"	400	171.2	19591.3	8.7	228.8	5.7e-05
20	0.02	0.5	0.1	1.11803	0.1	"20"	"12354,12348,12347,12345,12353,12346,12350,12352,12349,12351"	400	350.6	19581.6	18.4	49.4	1.27e-05
20	0.02	0.5	0.1	1.11803	0.2	"20"	"12348,12353,12354,12349,12347,12350,12346,12352,12345,12351"	400	306	19583.9	16.1	94	1.61e-05
20	0.02	0.5	0.1	1.11803	0.3	"20"	"12347,12350,12348,12354,12349,12352,12353,12346,12345,12351"	400	258.8	19586.8	13.2	141.2	2.17e-05
20	0.02	0.5	0.1	1.11803	0.4	"20"	"12353,12350,12347,12348,12349,12352,12354,12346,12345,12351"	400	217.6	19588.4	11.6	182.4	2.94e-05
20	0.02	0.5	0.1	1.11803	0.5	"20"	"12354,12349,12347,12350,12346,12352,12353,12348,12351,12345"	400	171.2	19591.3	8.7	228.8	3.89e-05
20	0.02	0.5	0.1	1.22984	0.1	"20"	"12354,12348,12347,12345,12353,12346,12350,12352,12349,12351"	400	350.6	19581.6	18.4	49.4	8.76e-06
20	0.02	0.5	0.1	1.22984	0.2	"20"	"12348,12353,12354,12349,12347,12350,12346,12352,12345,12351"	400	306	19583.9	16.1	94	1.11e-05
20	0.02	0.5	0.1	1.22984	0.3	"20"	"12347,12350,12348,12354,12349,12352,12353,12346,12345,12351"	400	258.8	19586.8	13.2	141.2	1.51e-05
20	0.02	0.5	0.1	1.22984	0.4	"20"	"12353,12350,12347,12348,12349,12352,12354,12346,12345,12351"	400	217.6	19588.4	11.6	182.4	2.05e-05
20	0.02	0.5	0.1	1.22984	0.5	"20"	"12354,12349,12347,12350,12346,12352,12353,12348,12351,12345"	400	171.2	19591.3	8.7	228.8	2.73e-05
20	0.02	0.5	0.1	1.34164	0.1	"20"	"12354,12348,12347,12345,12353,12346,12350,12352,12349,12351"	400	350.6	19581.6	18.4	49.4	6.23e-06
20	0.02	0.5	0.1	1.34164	0.2	"20"	"12348,12353,12354,12349,12347,12350,12346,12352,12345,12351"	400	306	19583.9	16.1	94	7.94e-06
20	0.02	0.5	0.1	1.34164	0.3	"20"	"12347,12350,12348,12354,12349,12352,12353,12346,12345,12351"	400	258.8	19586.8	13.2	141.2	1.08e-05
20	0.02	0.5	0.1	1.34164	0.4	"20"	"12353,12350,12347,12348,12349,12352,12354,12346,12345,12351"	400	217.6	19588.4	11.6	182.4	1.47e-05
20	0.02	0.5	0.1	1.34164	0.5	"20"	"12354,12349,12347,12350,12346,12352,12353,12348,12351,12345"	400	171.2	19591.3	8.7	228.8	1.96e-05
20	0.02	0.5	0.1	1.45344	0.1	"20"	"12354,12348,12347,12345,12353,12346,12350,12352,12349,12351"	400	350.6	19581.6	18.4	49.4	4.54e-06
20	0.02	0.5	0.1	1.45344	0.2	"20"	"12348,12353,12354,12349,12347,12350,12346,12352,12345,12351"	400	306	19583.9	16.1	94	5.8e-06
20	0.02	0.5	0.1	1.45344	0.3	"20"	"12347,12350,12348,12354,12349,12352,12353,12346,12345,12351"	400	258.8	19586.8	13.2	141.2	7.89e-06
20	0.02	0.5	0.1	1.45344	0.4	"20"	"12353,12350,12347,12348,12349,12352,12354,12346,12345,12351"	400	217.6	19588.4	11.6	182.4	1.08e-05
20	0.02	0.5	0.1	1.45344	0.5	"20"	"12354,12349,12347,12350,12346,12352,12353,12348,12351,12345"	400	171.2	19591.3	8.7	228.8	1.44e-05
20	0.02	0.5	0.1	1.56525	0.1	"20"	"12354,12348,12347,12345,12353,12346,12350,12352,12349,12351"	400	350.6	19581.6	18.4	49.4	3.39e-06
20	0.02	0.5	0.1	1.56525	0.2	"20"	"12348,12353,12354,12349,12347,12350,12346,12352,12345,12351"	400	306	19583.9	16.1	94	4.33e-06
20	0.02	0.5	0.1	1.56525	0.3	"20"	"12347,12350,12348,12354,12349,12352,12353,12346,12345,12351"	400	258.8	19586.8	13.2	141.2	5.9e-06
20	0.02	0.5	0.1	1.56525	0.4	"20"	"12353,12350,12347,12348,12349,12352,12354,12346,12345,12351"	400	217.6	19588.4	11.6	182.4	8.08e-06
20	0.02	0.5	0.1	1.56525	0.5	"20"	"12354,12349,12347,12350,12346,12352,12353,12348,12351,12345"	400	171.2	19591.3	8.7	228.8	1.08e-05
20	0.02	0.5	0.1	1.67705	0.1	"20"	"12354,12348,12347,12345,12353,12346,12350,12352,12349,12351"	400	350.6	19581.6	18.4	49.4	2.58e-06
20	0.02	0.5	0.1	1.67705	0.2	"20"	"12348,12353,12354,12349,12347,12350,12346,12352,12345,12351"	400	306	19583.9	16.1	94	3.3e-06
20	0.02	0.5	0.1	1.67705	0.3	"20"	"12347,12350,12348,12354,12349,12352,12353,12346,12345,12351"	400	258.8	19586.8	13.2	141.2	4.5e-06
20	0.02	0.5	0.1	1.67705	0.4	"20"	"12353,12350,12347,12348,12349,12352,12354,12346,12345,12351"	400	217.6	19588.4	11.6	182.4	6.17e-06
20	0.02	0.5	0.1	1.67705	0.5	"20"	"12354,12349,12347,12350,12346,12352,12353,12348,12351,12345"	400	171.2	19591.3	8.7	228.8	8.29e-06
20	0.02	0.5	0.1	1.78885	0.1	"20"	"12354,12348,12347,12345,12353,12346,12350,12352,12349,12351"	400	350.6	19581.6	18.4	49.4	2e-06
20	0.02	0.5	0.1	1.78885	0.2	"20"	"12348,12353,12354,12349,12347,12350,12346,12352,12345,12351"	400	306	19583.9	16.1	94	2.55e-06
20	0.02	0.5	0.1	1.78885	0.3	"20"	"12347,12350,12348,12354,12349,12352,12353,12346,12345,12351"	400	258.8	19586.8	13.2	141.2	3.49e-06
20	0.02	0.5	0.1	1.78885	0.4	"20"	"12353,12350,12347,12348,12349,12352,12354,12346,12345,12351"	400	217.6	19588.4	11.6	182.4	4.79e-06
20	0.02	0.5	0.1	1.78885	0.5	"20"	"12354,12349,12347,12350,12346,12352,12353,12348,12351,12345"	400	171.2	19591.3	8.7	228.8	6.44e-06
20	0.02	0.5	0.1	1.90066	0.1	"20"	"12354,12348,12347,12345,12353,12346,12350,12352,12349,12351"	400	350.6	19581.6	18.4	49.4	1.57e-06
20	0.02	0.5	0.1	1.90066	0.2	"20"	"12348,12353,12354,12349,12347,12350,12346,12352,12345,12351"	400	306	19583.9	16.1	94	2.01e-06
20	0.02	0.5	0.1	1.90066	0.3	"20"	"12347,12350,12348,12354,12349,12352,12353,12346,12345,12351"	400	258.8	19586.8	13.2	141.2	2.74e-06
20	0.02	0.5	0.1	1.90066	0.4	"20"	"12353,12350,12347,12348,12349,12352,12354,12346,12345,12351"	400	217.6	19588.4	11.6	182.4	3.77e-06
20	0.02	0.5	0.1	1.90066	0.5	"20"	"12354,12349,12347,12350,12346,12352,12353,12348,12351,12345"	400	171.2	19591.3	8.7	228.8	5.08e-06
20	0.02	0.5	0.1	2.01246	0.1	"20"	"12354,12348,12347,12345,12353,12346,12350,12352,12349,12351"	400	350.6	19581.6	18.4	49.4	1.25e-06
20	0.02	0.5	0.1	2.01246	0.2	"20"	"12348,12353,12354,12349,12347,12350,12346,12352,12345,12351"	400	306	19583.9	16.1	94	1.6e-06
20	0.02	0.5	0.1	2.01246	0.3	"20"	"12347,12350,12348,12354,12349,12352,12353,12346,12345,12351"	400	258.8	19586.8	13.2	141.2	2.19e-06
20	0.02	0.5	0.1	2.01246	0.4	"20"	"12353,12350,12347,12348,12349,12352,12354,12346,12345,12351"	400	217.6	19588.4	11.6	182.4	3.01e-06
20	0.02	0.5	0.1	2.01246	0.5	"20"	"12354,12349,12347,12350,12346,12352,12353,12348,12351,12345"	400	171.2	19591.3	8.7	228.8	4.05e-06
20	0.02	0.5	0.1	2.12426	0.1	"20"	"12354,12348,12347,12345,12353,12346,12350,12352,12349,12351"	400	350.6	19581.6	18.4	49.4	1.01e-06
20	0.02	0.5	0.1	2.12426	0.2	"20"	"12348,12353,12354,12349,12347,12350,12346,12352,12345,12351"	400	306	19583.9	16.1	94	1.29e-06
20	0.02	0.5	0.1	2.12426	0.3	"20"	"12347,12350,12348,12354,12349,12352,12353,12346,12345,12351"	400	258.8	19586.8	13.2	141.2	1.76e-06
20	0.02	0.5	0.1	2.12426	0.4	"20"	"12353,12350,12347,12348,12349,12352,12354,12346,12345,12351"	400	217.6	19588.4	11.6	182.4	2.43e-06
20	0.02	0.5	0.1	2.12426	0.5	"20"	"12354,12349,12347,12350,12346,12352,12353,12348,12351,12345"	400	171.2	19591.3	8.7	228.8	3.28e-06
20	0.02	0.5	0.1	2.23607	0.1	"20"	"12354,12348,12347,12345,12353,12346,12350,12352,12349,12351"	400	350.6	19581.6	18.4	49.4	8.2e-07
20	0.02	0.5	0.1	2.23607	0.2	"20"	"12348,12353,12354,12349,12347,12350,12346,12352,12345,12351"	400	306	19583.9	16.1	94	1.05e-06
20	0.02	0.5	0.1	2.23607	0.3	"20"	"12347,12350,12348,12354,12349,12352,12353,12346,12345,12351"	400	258.8	19586.8	13.2	141.2	1.44e-06
20	0.02	0.5	0.1	2.23607	0.4	"20"	"12353,12350,12347,12348,12349,12352,12354,12346,12345,12351"	400	217.6	19588.4	11.6	182.4	1.98e-06
20	0.02	0.5	0.1	2.23607	0.5	"20"	"12354,12349,12347,12350,12346,12352,12353,12348,12351,12345"	400	171.2	19591.3	8.7	228.8	2.67e-06
20	0.02	0.5	0.2	0	0.1	"20"	"12346,12348,12347,12354,12350,12345,12349,12353,12352,12351"	400	376.4	19581.1	18.9	23.6	0.00307692
20	0.02	0.5	0.2	0	0.2	"20"	"12346,12347,12345,12348,12354,12353,12350,12349,12352,12351"	400	351.2	19582.5	17.5	48.8	0.00271836
20	0.02	0.5	0.2	0	0.3	"20"	"12347,12346,12345,12348,12352,12354,12353,12350,12349,12351"	400	329.2	19583.9	16.1	70.8	0.00234156
20	0.02	0.5	0.2	0	0.4	"20"	"12347,12346,12348,12345,12352,12354,12351,12349,12350,12353"	400	306.2	19585.5	14.5	93.8	0.00203181
20	0.02	0.5	0.2	0	0.5	"20"	"12346,12348,12347,12345,12352,12354,12353,12351,12349,12350"	400	282.3	19587	13	117.7	0.00179884
20	0.02	0.5	0.2	0.111803	0.1	"20"	"12348,12354,12353,12347,12346,12350,12349,12351,12345,12352"	400	375.5	19580.1	19.9	24.5	0.00305419
20	0.02	0.5	0.2	0.111803	0.2	"20"	"12354,12348,12347,12345,12353,12346,12350,12352,12349,12351"	400	350.6	19581.6	18.4	49.4	0.00270328
20	0.02	0.5	0.2	0.111803	0.3	"20"	"12354,12348,12347,12353,12350,12349,12345,12346,12352,12351"	400	328.2	19583	17	71.8	0.00233373
20	0.02	0.5	0.2	0.111803	0.4	"20"	"12348,12353,12354,12349,12347,12350,12346,12352,12345,12351"	400	306	19583.9	16.1	94	0.00202914
20	0.02	0.5	0.2	0.111803	0.5	"20"	"12348,12350,12353,12347,12349,12354,12352,12346,12345,12351"	400	281.4	19585.5	14.5	118.6	0.0017994
20	0.02	0.5	0.2	0.223607	0.1	"20"	"12348,12354,12353,12347,12346,12350,12349,12351,12345,12352"	400	375.5	19580.1	19.9	24.5	0.002589
20	0.02	0.5	0.2	0.223607	0.2	"20"	"12354,12348,12347,12345,12353,12346,12350,12352,12349,12351"	400	350.6	19581.6	18.4	49.4	0.0023617
20	0.02	0.5	0.2	0.223607	0.3	"20"	"12354,12348,12347,12353,12350,12349,12345,12346,12352,12351"	400	328.2	19583	17	71.8	0.00210298
20	0.02	0.5	0.2	0.223607	0.4	"20"	"12348,12353,12354,12349,12347,12350,12346,12352,12345,12351"	400	306	19583.9	16.1	94	0.00187498
20	0.02	0.5	0.2	0.223607	0.5	"20"	"12348,12350,12353,12347,12349,12354,12352,12346,12345,12351"	400	281.4	19585.5	14.5	118.6	0.00169417
20	0.02	0.5	0.2	0.33541	0.1	"20"	"12348,12354,12353,12347,12346,12350,12349,12351,12345,12352"	400	375.5	19580.1	19.9	24.5	0.00169409
20	0.02	0.5	0.2	0.33541	0.2	"20"	"12354,12348,12347,12345,12353,12346,12350,12352,12349,12351"	400	350.6	19581.6	18.4	49.4	0.00162572
20	0.02	0.5	0.2	0.33541	0.3	"20"	"12354,12348,12347,12353,12350,12349,12345,12346,12352,12351"	400	328.2	19583	17	71.8	0.00153902
20	0.02	0.5	0.2	0.33541	0.4	"20"	"12348,12353,12354,12349,12347,12350,12346,12352,12345,12351"	400	306	19583.9	16.1	94	0.00145341
20	0.02	0.5	0.2	0.33541	0.5	"20"	"12348,12350,12353,12347,12349,12354,12352,12346,12345,12351"	400	281.4	19585.5	14.5	118.6	0.00137845
20	0.02	0.5	0.2	0.447214	0.1	"20"	"12348,12354,12353,12347,12346,12350,12349,12351,12345,12352"	400	375.5	19580.1	19.9	24.5	0.000956602
20	0.02	0.5	0.2	0.447214	0.2	"20"	"12354,12348,12347,12345,12353,12346,12350,12352,12349,12351"	400	350.6	19581.6	18.4	49.4	0.000956147
20	0.02	0.5	0.2	0.447214	0.3	"20"	"12354,12348,12347,12353,12350,12349,12345,12346,12352,12351"	400	328.2	19583	17	71.8	0.000956717
20	0.02	0.5	0.2	0.447214	0.4	"20"	"12348,12353,12354,12349,12347,12350,12346,12352,12345,12351"	400	306	19583.9	16.1	94	0.000958638
20	0.02	0.5	0.2	0.447214	0.5	"20"	"12348,12350,12353,12347,12349,12354,12352,12346,12345,12351"	400	281.4	19585.5	14.5	118.6	0.000961807
20	0.02	0.5	0.2	0.559017	0.1	"20"	"12348,12354,12353,12347,12346,12350,12349,12351,12345,12352"	400	375.5	19580.1	19.9	24.5	0.000525345
20	0.02	0.5	0.2	0.559017	0.2	"20"	"12354,12348,12347,12345,12353,12346,12350,12352,12349,12351"	400	350.6	19581.6	18.4	49.4	0.000538921
20	0.02	0.5	0.2	0.559017	0.3	"20"	"12354,12348,12347,12353,12350,12349,12345,12346,12352,12351"	400	328.2	19583	17	71.8	0.00055999
20	0.02	0.5	0.2	0.559017	0.4	"20"	"12348,12353,12354,12349,12347,12350,12346,12352,12345,12351"	400	306	19583.9	16.1	94	0.000586233
20	0.02	0.5	0.2	0.559017	0.5	"20"	"12348,12350,12353,12347,12349,12354,12352,12346,12345,12351"	400	281.4	19585.5	14.5	118.6	0.000615389
20	0.02	0.5	0.2	0.67082	0.1	"20"	"12348,12354,12353,12347,12346,12350,12349,12351,12345,12352"	400	375.5	19580.1	19.9	24.5	0.000296497
20	0.02	0.5	0.2	0.67082	0.2	"20"	"12354,12348,12347,12345,12353,12346,12350,12352,12349,12351"	400	350.6	19581.6	18.4	49.4	0.000309026
20	0.02	0.5	0.2	0.67082	0.3	"20"	"12354,12348,12347,12353,12350,12349,12345,12346,12352,12351"	400	328.2	19583	17	71.8	0.000328881
20	0.02	0.5	0.2	0.67082	0.4	"20"	"12348,12353,12354,12349,12347,12350,12346,12352,12345,12351"	400	306	19583.9	16.1	94	0.000354455
20	0.02	0.5	0.2	0.67082	0.5	"20"	"12348,12350,12353,12347,12349,12354,12352,12346,12345,12351"	400	281.4	19585.5	14.5	118.6	0.000384052
20	0.02	0.5	0.2	0.782624	0.1	"20"	"12348,12354,12353,12347,12346,12350,12349,12351,12345,12352"	400	375.5	19580.1	19.9	24.5	0.000174944
20	0.02	0.5	0.2	0.782624	0.2	"20"	"12354,12348,12347,12345,12353,12346,12350,12352,12349,12351"	400	350.6	19581.6	18.4	49.4	0.000184132
20	0.02	0.5	0.2	0.782624	0.3	"20"	"12354,12348,12347,12353,12350,12349,12345,12346,12352,12351"	400	328.2	19583	17	71.8	0.000198957
20	0.02	0.5	0.2	0.782624	0.4	"20"	"12348,12353,12354,12349,12347,12350,12346,12352,12345,12351"	400	306	19583.9	16.1	94	0.000218538
20	0.02	0.5	0.2	0.782624	0.5	"20"	"12348,12350,12353,12347,12349,12354,12352,12346,12345,12351"	400	281.4	19585.5	14.5	118.6	0.000241892
20	0.02	0.5	0.2	0.894427	0.1	"20"	"12348,12354,12353,12347,12346,12350,12349,12351,12345,12352"	400	375.5	19580.1	19.9	24.5	0.000108108
20	0.02	0.5	0.2	0.894427	0.2	"20"	"12354,12348,12347,12345,12353,12346,12350,12352,12349,12351"	400	350.6	19581.6	18.4	49.4	0.000114492
20	0.02	0.5	0.2	0.894427	0.3	"20"	"12354,12348,12347,12353,12350,12349,12345,12346,12352,12351"	400	328.2	19583	17	71.8	0.000124929
20	0.02	0.5	0.2	0.894427	0.4	"20"	"12348,12353,12354,12349,12347,12350,12346,12352,12345,12351"	400	306	19583.9	16.1	94	0.000138956
20	0.02	0.5	0.2	0.894427	0.5	"20"	"12348,12350,12353,12347,12349,12354,12352,12346,12345,12351"	400	281.4	19585.5	14.5	118.6	0.000156039
20	0.02	0.5	0.2	1.00623	0.1	"20"	"12348,12354,12353,12347,12346,12350,12349,12351,12345,12352"	400	375.5	19580.1	19.9	24.5	6.97e-05
20	0.02	0.5	0.2	1.00623	0.2	"20"	"12354,12348,12347,12345,12353,12346,12350,12352,12349,12351"	400	350.6	19581.6	18.4	49.4	7.41e-05
20	0.02	0.5	0.2	1.00623	0.3	"20"	"12354,12348,12347,12353,12350,12349,12345,12346,12352,12351"	400	328.2	19583	17	71.8	8.14e-05
20	0.02	0.5	0.2	1.00623	0.4	"20"	"12348,12353,12354,12349,12347,12350,12346,12352,12345,12351"	400	306	19583.9	16.1	94	9.13e-05
20	0.02	0.5	0.2	1.00623	0.5	"20"	"12348,12350,12353,12347,12349,12354,12352,12346,12345,12351"	400	281.4	19585.5	14.5	118.6	0.000103583
20	0.02	0.5	0.2	1.11803	0.1	"20"	"12348,12354,12353,12347,12346,12350,12349,12351,12345,12352"	400	375.5	19580.1	19.9	24.5	4.67e-05
20	0.02	0.5	0.2	1.11803	0.2	"20"	"12354,12348,12347,12345,12353,12346,12350,12352,12349,12351"	400	350.6	19581.6	18.4	49.4	4.98e-05
20	0.02	0.5	0.2	1.11803	0.3	"20"	"12354,12348,12347,12353,12350,12349,12345,12346,12352,12351"	400	328.2	19583	17	71.8	5.49e-05
20	0.02	0.5	0.2	1.11803	0.4	"20"	"12348,12353,12354,12349,12347,12350,12346,12352,12345,12351"	400	306	19583.9	16.1	94	6.2e-05
20	0.02	0.5	0.2	1.11803	0.5	"20"	"12348,12350,12353,12347,12349,12354,12352,12346,12345,12351"	400	281.4	19585.5	14.5	118.6	7.08e-05
20	0.02	0.5	0.2	1.22984	0.1	"20"	"12348,12354,12353,12347,12346,12350,12349,12351,12345,12352"	400	375.5	19580.1	19.9	24.5	3.23e-05
20	0.02	0.5	0.2	1.22984	0.2	"20"	"12354,12348,12347,12345,12353,12346,12350,12352,12349,12351"	400	350.6	19581.6	18.4	49.4	3.45e-05
20	0.02	0.5	0.2	1.22984	0.3	"20"	"12354,12348,12347,12353,12350,12349,12345,12346,12352,12351"	400	328.2	19583	17	71.8	3.82e-05
20	0.02	0.5	0.2	1.22984	0.4	"20"	"12348,12353,12354,12349,12347,12350,12346,12352,12345,12351"	400	306	19583.9	16.1	94	4.33e-05
20	0.02	0.5	0.2	1.22984	0.5	"20"	"12348,12350,12353,12347,12349,12354,12352,12346,12345,12351"	400	281.4	19585.5	14.5	118.6	4.97e-05
20	0.02	0.5	0.2	1.34164	0.1	"20"	"12348,12354,12353,12347,12346,12350,12349,12351,12345,12352"	400	375.5	19580.1	19.9	24.5	2.31e-05
20	0.02	0.5	0.2	1.34164	0.2	"20"	"12354,12348,12347,12345,12353,12346,12350,12352,12349,12351"	400	350.6	19581.6	18.4	49.4	2.47e-05
20	0.02	0.5	0.2	1.34164	0.3	"20"	"12354,12348,12347,12353,12350,12349,12345,12346,12352,12351"	400	328.2	19583	17	71.8	2.73e-05
20	0.02	0.5	0.2	1.34164	0.4	"20"	"12348,12353,12354,12349,12347,12350,12346,12352,12345,12351"	400	306	19583.9	16.1	94	3.11e-05
20	0.02	0.5	0.2	1.34164	0.5	"20"	"12348,12350,12353,12347,12349,12354,12352,12346,12345,12351"	400	281.4	19585.5	14.5	118.6	3.58e-05
20	0.02	0.5	0.2	1.45344	0.1	"20"	"12348,12354,12353,12347,12346,12350,12349,12351,12345,12352"	400	375.5	19580.1	19.9	24.5	1.68e-05
20	0.02	0.5	0.2	1.45344	0.2	"20"	"12354,12348,12347,12345,12353,12346,12350,12352,12349,12351"	400	350.6	19581.6	18.4	49.4	1.8e-05
20	0.02	0.5	0.2	1.45344	0.3	"20"	"12354,12348,12347,12353,12350,12349,12345,12346,12352,12351"	400	328.2	19583	17	71.8	2e-05
20	0.02	0.5	0.2	1.45344	0.4	"20"	"12348,12353,12354,12349,12347,12350,12346,12352,12345,12351"	400	306	19583.9	16.1	94	2.28e-05
20	0.02	0.5	0.2	1.45344	0.5	"20"	"12348,12350,12353,12347,12349,12354,12352,12346,12345,12351"	400	281.4	19585.5	14.5	118.6	2.63e-05
20	0.02	0.5	0.2	1.56525	0.1	"20"	"12348,12354,12353,12347,12346,12350,12349,12351,12345,12352"	400	375.5	19580.1	19.9	24.5	1.26e-05
20	0.02	0.5	0.2	1.56525	0.2	"20"	"12354,12348,12347,12345,12353,12346,12350,12352,12349,12351"	400	350.6	19581.6	18.4	49.4	1.35e-05
20	0.02	0.5	0.2	1.56525	0.3	"20"	"12354,12348,12347,12353,12350,12349,12345,12346,12352,12351"	400	328.2	19583	17	71.8	1.5e-05
20	0.02	0.5	0.2	1.56525	0.4	"20"	"12348,12353,12354,12349,12347,12350,12346,12352,12345,12351"	400	306	19583.9	16.1	94	1.71e-05
20	0.02	0.5	0.2	1.56525	0.5	"20"	"12348,12350,12353,12347,12349,12354,12352,12346,12345,12351"	400	281.4	19585.5	14.5	118.6	1.98e-05
20	0.02	0.5	0.2	1.67705	0.1	"20"	"12348,12354,12353,12347,12346,12350,12349,12351,12345,12352"	400	375.5	19580.1	19.9	24.5	9.58e-06
20	0.02	0.5	0.2	1.67705	0.2	"20"	"12354,12348,12347,12345,12353,12346,12350,12352,12349,12351"	400	350.6	19581.6	18.4	49.4	1.03e-05
20	0.02	0.5	0.2	1.67705	0.3	"20"	"12354,12348,12347,12353,12350,12349,12345,12346,12352,12351"	400	328.2	19583	17	71.8	1.14e-05
20	0.02	0.5	0.2	1.67705	0.4	"20"	"12348,12353,12354,12349,12347,12350,12346,12352,12345,12351"	400	306	19583.9	16.1	94	1.3e-05
20	0.02	0.5	0.2	1.67705	0.5	"20"	"12348,12350,12353,12347,12349,12354,12352,12346,12345,12351"	400	281.4	19585.5	14.5	118.6	1.51e-05
20	0.02	0.5	0.2	1.78885	0.1	"20"	"12348,12354,12353,12347,12346,12350,12349,12351,12345,12352"	400	375.5	19580.1	19.9	24.5	7.42e-06
20	0.02	0.5	0.2	1.78885	0.2	"20"	"12354,12348,12347,12345,12353,12346,12350,12352,12349,12351"	400	350.6	19581.6	18.4	49.4	7.95e-06
20	0.02	0.5	0.2	1.78885	0.3	"20"	"12354,12348,12347,12353,12350,12349,12345,12346,12352,12351"	400	328.2	19583	17	71.8	8.86e-06
20	0.02	0.5	0.2	1.78885	0.4	"20"	"12348,12353,12354,12349,12347,12350,12346,12352,12345,12351"	400	306	19583.9	16.1	94	1.01e-05
20	0.02	0.5	0.2	1.78885	0.5	"20"	"12348,12350,12353,12347,12349,12354,12352,12346,12345,12351"	400	281.4	19585.5	14.5	118.6	1.17e-05
20	0.02	0.5	0.2	1.90066	0.1	"20"	"12348,12354,12353,12347,12346,12350,12349,12351,12345,12352"	400	375.5	19580.1	19.9	24.5	5.83e-06
20	0.02	0.5	0.2	1.90066	0.2	"20"	"12354,12348,12347,12345,12353,12346,12350,12352,12349,12351"	400	350.6	19581.6	18.4	49.4	6.25e-06
20	0.02	0.5	0.2	1.90066	0.3	"20"	"12354,12348,12347,12353,12350,12349,12345,12346,12352,12351"	400	328.2	19583	17	71.8	6.97e-06
20	0.02	0.5	0.2	1.90066	0.4	"20"	"12348,12353,12354,12349,12347,12350,12346,12352,12345,12351"	400	306	19583.9	16.1	94	7.97e-06
20	0.02	0.5	0.2	1.90066	0.5	"20"	"12348,12350,12353,12347,12349,12354,12352,12346,12345,12351"	400	281.4	19585.5	14.5	118.6	9.26e-06
20	0.02	0.5	0.2	2.01246	0.1	"20"	"12348,12354,12353,12347,12346,12350,12349,12351,12345,12352"	400	375.5	19580.1	19.9	24.5	4.64e-06
20	0.02	0.5	0.2	2.01246	0.2	"20"	"12354,12348,12347,12345,12353,12346,12350,12352,12349,12351"	400	350.6	19581.6	18.4	49.4	4.98e-06
20	0.02	0.5	0.2	2.01246	0.3	"20"	"12354,12348,12347,12353,12350,12349,12345,12346,12352,12351"	400	328.2	19583	17	71.8	5.56e-06
20	0.02	0.5	0.2	2.01246	0.4	"20"	"12348,12353,12354,12349,12347,12350,12346,12352,12345,12351"	400	306	19583.9	16.1	94	6.36e-06
20	0.02	0.5	0.2	2.01246	0.5	"20"	"12348,12350,12353,12347,12349,12354,12352,12346,12345,12351"	400	281.4	19585.5	14.5	118.6	7.39e-06
20	0.02	0.5	0.2	2.12426	0.1	"20"	"12348,12354,12353,12347,12346,12350,12349,12351,12345,12352"	400	375.5	19580.1	19.9	24.5	3.74e-06
20	0.02	0.5	0.2	2.12426	0.2	"20"	"12354,12348,12347,12345,12353,12346,12350,12352,12349,12351"	400	350.6	19581.6	18.4	49.4	4.02e-06
20	0.02	0.5	0.2	2.12426	0.3	"20"	"12354,12348,12347,12353,12350,12349,12345,12346,12352,12351"	400	328.2	19583	17	71.8	4.48e-06
20	0.02	0.5	0.2	2.12426	0.4	"20"	"12348,12353,12354,12349,12347,12350,12346,12352,12345,12351"	400	306	19583.9	16.1	94	5.13e-06
20	0.02	0.5	0.2	2.12426	0.5	"20"	"12348,12350,12353,12347,12349,12354,12352,12346,12345,12351"	400	281.4	19585.5	14.5	118.6	5.97e-06
20	0.02	0.5	0.2	2.23607	0.1	"20"	"12348,12354,12353,12347,12346,12350,12349,12351,12345,12352"	400	375.5	19580.1	19.9	24.5	3.05e-06
20	0.02	0.5	0.2	2.23607	0.2	"20"	"12354,12348,12347,12345,12353,12346,12350,12352,12349,12351"	400	350.6	19581.6	18.4	49.4	3.28e-06
20	0.02	0.5	0.2	2.23607	0.3	"20"	"12354,12348,12347,12353,12350,12349,12345,12346,12352,12351"	400	328.2	19583	17	71.8	3.66e-06
20	0.02	0.5	0.2	2.23607	0.4	"20"	"12348,12353,12354,12349,12347,12350,12346,12352,12345,12351"	400	306	19583.9	16.1	94	4.19e-06
20	0.02	0.5	0.2	2.23607	0.5	"20"	"12348,12350,12353,12347,12349,12354,12352,12346,12345,12351"	400	281.4	19585.5	14.5	118.6	4.87e-06
20	0.02	0.5	0.3	0	0.1	"20"	"12348,12346,12347,12345,12354,12350,12349,12352,12353,12351"	400	385	19581	19	15	0.0050029
20	0.02	0.5	0.3	0	0.2	"20"	"12346,12347,12348,12350,12353,12345,12354,12349,12352,12351"	400	368.3	19581.3	18.7	31.7	0.00443306
20	0.02	0.5	0.3	0	0.3	"20"	"12346,12347,12345,12348,12354,12353,12350,12349,12352,12351"	400	351.2	19582.5	17.5	48.8	0.00379183
20	0.02	0.5	0.3	0	0.4	"20"	"12347,12346,12348,12345,12354,12353,12350,12349,12352,12351"	400	336.5	19583.4	16.6	63.5	0.00322731
20	0.02	0.5	0.3	0	0.5	"20"	"12347,12346,12354,12348,12352,12345,12350,12353,12349,12351"	400	319.4	19584.4	15.6	80.6	0.00277641
20	0.02	0.5	0.3	0.111803	0.1	"20"	"12354,12348,12353,12346,12350,12347,12351,12345,12349,12352"	400	381.9	19579.7	20.3	18.1	0.0049724
20	0.02	0.5	0.3	0.111803	0.2	"20"	"12348,12354,12353,12350,12347,12345,12346,12351,12349,12352"	400	368.1	19580.7	19.3	31.9	0.00441219
20	0.02	0.5	0.3	0.111803	0.3	"20"	"12354,12348,12347,12345,12353,12346,12350,12352,12349,12351"	400	350.6	19581.6	18.4	49.4	0.00377958
20	0.02	0.5	0.3	0.111803	0.4	"20"	"12348,12347,12354,12353,12350,12349,12345,12346,12352,12351"	400	335.7	19582.4	17.6	64.3	0.00322096
20	0.02	0.5	0.3	0.111803	0.5	"20"	"12348,12354,12347,12349,12353,12350,12345,12352,12346,12351"	400	321.5	19583.5	16.5	78.5	0.0027737
20	0.02	0.5	0.3	0.223607	0.1	"20"	"12354,12348,12353,12346,12350,12347,12351,12345,12349,12352"	400	381.9	19579.7	20.3	18.1	0.00434536
20	0.02	0.5	0.3	0.223607	0.2	"20"	"12348,12354,12353,12350,12347,12345,12346,12351,12349,12352"	400	368.1	19580.7	19.3	31.9	0.00394053
20	0.02	0.5	0.3	0.223607	0.3	"20"	"12354,12348,12347,12345,12353,12346,12350,12352,12349,12351"	400	350.6	19581.6	18.4	49.4	0.00345527
20	0.02	0.5	0.3	0.223607	0.4	"20"	"12348,12347,12354,12353,12350,12349,12345,12346,12352,12351"	400	335.7	19582.4	17.6	64.3	0.00300317
20	0.02	0.5	0.3	0.223607	0.5	"20"	"12348,12354,12347,12349,12353,12350,12345,12352,12346,12351"	400	321.5	19583.5	16.5	78.5	0.00262598
20	0.02	0.5	0.3	0.33541	0.1	"20"	"12354,12348,12353,12346,12350,12347,12351,12345,12349,12352"	400	381.9	19579.7	20.3	18.1	0.00302749
20	0.02	0.5	0.3	0.33541	0.2	"20"	"12348,12354,12353,12350,12347,12345,12346,12351,12349,12352"	400	368.1	19580.7	19.3	31.9	0.00285217
20	0.02	0.5	0.3	0.33541	0.3	"20"	"12354,12348,12347,12345,12353,12346,12350,12352,12349,12351"	400	350.6	19581.6	18.4	49.4	0.00262253
20	0.02	0.5	0.3	0.33541	0.4	"20"	"12348,12347,12354,12353,12350,12349,12345,12346,12352,12351"	400	335.7	19582.4	17.6	64.3	0.00238683
20	0.02	0.5	0.3	0.33541	0.5	"20"	"12348,12354,12347,12349,12353,12350,12345,12352,12346,12351"	400	321.5	19583.5	16.5	78.5	0.00217231
20	0.02	0.5	0.3	0.447214	0.1	"20"	"12354,12348,12353,12346,12350,12347,12351,12345,12349,12352"	400	381.9	19579.7	20.3	18.1	0.00182107
20	0.02	0.5	0.3	0.447214	0.2	"20"	"12348,12354,12353,12350,12347,12345,12346,12351,12349,12352"	400	368.1	19580.7	19.3	31.9	0.00177118
20	0.02	0.5	0.3	0.447214	0.3	"20"	"12354,12348,12347,12345,12353,12346,12350,12352,12349,12351"	400	350.6	19581.6	18.4	49.4	0.00170214
20	0.02	0.5	0.3	0.447214	0.4	"20"	"12348,12347,12354,12353,12350,12349,12345,12346,12352,12351"	400	335.7	19582.4	17.6	64.3	0.00162605
20	0.02	0.5	0.3	0.447214	0.5	"20"	"12348,12354,12347,12349,12353,12350,12345,12352,12346,12351"	400	321.5	19583.5	16.5	78.5	0.00155153
20	0.02	0.5	0.3	0.559017	0.1	"20"	"12354,12348,12353,12346,12350,12347,12351,12345,12349,12352"	400	381.9	19579.7	20.3	18.1	0.00104923
20	0.02	0.5	0.3	0.559017	0.2	"20"	"12348,12354,12353,12350,12347,12345,12346,12351,12349,12352"	400	368.1	19580.7	19.3	31.9	0.00104212
20	0.02	0.5	0.3	0.559017	0.3	"20"	"12354,12348,12347,12345,12353,12346,12350,12352,12349,12351"	400	350.6	19581.6	18.4	49.4	0.0010329
20	0.02	0.5	0.3	0.559017	0.4	"20"	"12348,12347,12354,12353,12350,12349,12345,12346,12352,12351"	400	335.7	19582.4	17.6	64.3	0.00102342
20	0.02	0.5	0.3	0.559017	0.5	"20"	"12348,12354,12347,12349,12353,12350,12345,12352,12346,12351"	400	321.5	19583.5	16.5	78.5	0.00101493
20	0.02	0.5	0.3	0.67082	0.1	"20"	"12354,12348,12353,12346,12350,12347,12351,12345,12349,12352"	400	381.9	19579.7	20.3	18.1	0.000612015
20	0.02	0.5	0.3	0.67082	0.2	"20"	"12348,12354,12353,12350,12347,12345,12346,12351,12349,12352"	400	368.1	19580.7	19.3	31.9	0.000615897
20	0.02	0.5	0.3	0.67082	0.3	"20"	"12354,12348,12347,12345,12353,12346,12350,12352,12349,12351"	400	350.6	19581.6	18.4	49.4	0.000622758
20	0.02	0.5	0.3	0.67082	0.4	"20"	"12348,12347,12354,12353,12350,12349,12345,12346,12352,12351"	400	335.7	19582.4	17.6	64.3	0.000632442
20	0.02	0.5	0.3	0.67082	0.5	"20"	"12348,12354,12347,12349,12353,12350,12345,12352,12346,12351"	400	321.5	19583.5	16.5	78.5	0.000644592
20	0.02	0.5	0.3	0.782624	0.1	"20"	"12354,12348,12353,12346,12350,12347,12351,12345,12349,12352"	400	381.9	19579.7	20.3	18.1	0.000369212
20	0.02	0.5	0.3	0.782624	0.2	"20"	"12348,12354,12353,12350,12347,12345,12346,12351,12349,12352"	400	368.1	19580.7	19.3	31.9	0.000374625
20	0.02	0.5	0.3	0.782624	0.3	"20"	"12354,12348,12347,12345,12353,12346,12350,12352,12349,12351"	400	350.6	19581.6	18.4	49.4	0.000383691
20	0.02	0.5	0.3	0.782624	0.4	"20"	"12348,12347,12354,12353,12350,12349,12345,12346,12352,12351"	400	335.7	19582.4	17.6	64.3	0.000396061
20	0.02	0.5	0.3	0.782624	0.5	"20"	"12348,12354,12347,12349,12353,12350,12345,12352,12346,12351"	400	321.5	19583.5	16.5	78.5	0.000411268
20	0.02	0.5	0.3	0.894427	0.1	"20"	"12354,12348,12353,12346,12350,12347,12351,12345,12349,12352"	400	381.9	19579.7	20.3	18.1	0.00023161
20	0.02	0.5	0.3	0.894427	0.2	"20"	"12348,12354,12353,12350,12347,12345,12346,12351,12349,12352"	400	368.1	19580.7	19.3	31.9	0.000236244
20	0.02	0.5	0.3	0.894427	0.3	"20"	"12354,12348,12347,12345,12353,12346,12350,12352,12349,12351"	400	350.6	19581.6	18.4	49.4	0.000243997
20	0.02	0.5	0.3	0.894427	0.4	"20"	"12348,12347,12354,12353,12350,12349,12345,12346,12352,12351"	400	335.7	19582.4	17.6	64.3	0.000254616
20	0.02	0.5	0.3	0.894427	0.5	"20"	"12348,12354,12347,12349,12353,12350,12345,12352,12346,12351"	400	321.5	19583.5	16.5	78.5	0.000267772
20	0.02	0.5	0.3	1.00623	0.1	"20"	"12354,12348,12353,12346,12350,12347,12351,12345,12349,12352"	400	381.9	19579.7	20.3	18.1	0.000150922
20	0.02	0.5	0.3	1.00623	0.2	"20"	"12348,12354,12353,12350,12347,12345,12346,12351,12349,12352"	400	368.1	19580.7	19.3	31.9	0.000154473
20	0.02	0.5	0.3	1.00623	0.3	"20"	"12354,12348,12347,12345,12353,12346,12350,12352,12349,12351"	400	350.6	19581.6	18.4	49.4	0.000160435
20	0.02	0.5	0.3	1.00623	0.4	"20"	"12348,12347,12354,12353,12350,12349,12345,12346,12352,12351"	400	335.7	19582.4	17.6	64.3	0.000168656
20	0.02	0.5	0.3	1.00623	0.5	"20"	"12348,12354,12347,12349,12353,12350,12345,12352,12346,12351"	400	321.5	19583.5	16.5	78.5	0.000178931
20	0.02	0.5	0.3	1.11803	0.1	"20"	"12354,12348,12353,12346,12350,12347,12351,12345,12349,12352"	400	381.9	19579.7	20.3	18.1	0.000101822
20	0.02	0.5	0.3	1.11803	0.2	"20"	"12348,12354,12353,12350,12347,12345,12346,12351,12349,12352"	400	368.1	19580.7	19.3	31.9	0.000104459
20	0.02	0.5	0.3	1.11803	0.3	"20"	"12354,12348,12347,12345,12353,12346,12350,12352,12349,12351"	400	350.6	19581.6	18.4	49.4	0.000108904
20	0.02	0.5	0.3	1.11803	0.4	"20"	"12348,12347,12354,12353,12350,12349,12345,12346,12352,12351"	400	335.7	19582.4	17.6	64.3	0.000115069
20	0.02	0.5	0.3	1.11803	0.5	"20"	"12348,12354,12347,12349,12353,12350,12345,12352,12346,12351"	400	321.5	19583.5	16.5	78.5	0.000122832
20	0.02	0.5	0.3	1.22984	0.1	"20"	"12354,12348,12353,12346,12350,12347,12351,12345,12349,12352"	400	381.9	19579.7	20.3	18.1	7.09e-05
20	0.02	0.5	0.3	1.22984	0.2	"20"	"12348,12354,12353,12350,12347,12345,12346,12351,12349,12352"	400	368.1	19580.7	19.3	31.9	7.28e-05
20	0.02	0.5	0.3	1.22984	0.3	"20"	"12354,12348,12347,12345,12353,12346,12350,12352,12349,12351"	400	350.6	19581.6	18.4	49.4	7.61e-05
20	0.02	0.5	0.3	1.22984	0.4	"20"	"12348,12347,12354,12353,12350,12349,12345,12346,12352,12351"	400	335.7	19582.4	17.6	64.3	8.07e-05
20	0.02	0.5	0.3	1.22984	0.5	"20"	"12348,12354,12347,12349,12353,12350,12345,12352,12346,12351"	400	321.5	19583.5	16.5	78.5	8.65e-05
20	0.02	0.5	0.3	1.34164	0.1	"20"	"12354,12348,12353,12346,12350,12347,12351,12345,12349,12352"	400	381.9	19579.7	20.3	18.1	5.07e-05
20	0.02	0.5	0.3	1.34164	0.2	"20"	"12348,12354,12353,12350,12347,12345,12346,12351,12349,12352"	400	368.1	19580.7	19.3	31.9	5.21e-05
20	0.02	0.5	0.3	1.34164	0.3	"20"	"12354,12348,12347,12345,12353,12346,12350,12352,12349,12351"	400	350.6	19581.6	18.4	49.4	5.46e-05
20	0.02	0.5	0.3	1.34164	0.4	"20"	"12348,12347,12354,12353,12350,12349,12345,12346,12352,12351"	400	335.7	19582.4	17.6	64.3	5.8e-05
20	0.02	0.5	0.3	1.34164	0.5	"20"	"12348,12354,12347,12349,12353,12350,12345,12352,12346,12351"	400	321.5	19583.5	16.5	78.5	6.24e-05
20	0.02	0.5	0.3	1.45344	0.1	"20"	"12354,12348,12353,12346,12350,12347,12351,12345,12349,12352"	400	381.9	19579.7	20.3	18.1	3.71e-05
20	0.02	0.5	0.3	1.45344	0.2	"20"	"12348,12354,12353,12350,12347,12345,12346,12351,12349,12352"	400	368.1	19580.7	19.3	31.9	3.82e-05
20	0.02	0.5	0.3	1.45344	0.3	"20"	"12354,12348,12347,12345,12353,12346,12350,12352,12349,12351"	400	350.6	19581.6	18.4	49.4	4.01e-05
20	0.02	0.5	0.3	1.45344	0.4	"20"	"12348,12347,12354,12353,12350,12349,12345,12346,12352,12351"	400	335.7	19582.4	17.6	64.3	4.27e-05
20	0.02	0.5	0.3	1.45344	0.5	"20"	"12348,12354,12347,12349,12353,12350,12345,12352,12346,12351"	400	321.5	19583.5	16.5	78.5	4.6e-05
20	0.02	0.5	0.3	1.56525	0.1	"20"	"12354,12348,12353,12346,12350,12347,12351,12345,12349,12352"	400	381.9	19579.7	20.3	18.1	2.78e-05
20	0.02	0.5	0.3	1.56525	0.2	"20"	"12348,12354,12353,12350,12347,12345,12346,12351,12349,12352"	400	368.1	19580.7	19.3	31.9	2.86e-05
20	0.02	0.5	0.3	1.56525	0.3	"20"	"12354,12348,12347,12345,12353,12346,12350,12352,12349,12351"	400	350.6	19581.6	18.4	49.4	3e-05
20	0.02	0.5	0.3	1.56525	0.4	"20"	"12348,12347,12354,12353,12350,12349,12345,12346,12352,12351"	400	335.7	19582.4	17.6	64.3	3.2e-05
20	0.02	0.5	0.3	1.56525	0.5	"20"	"12348,12354,12347,12349,12353,12350,12345,12352,12346,12351"	400	321.5	19583.5	16.5	78.5	3.46e-05
20	0.02	0.5	0.3	1.67705	0.1	"20"	"12354,12348,12353,12346,12350,12347,12351,12345,12349,12352"	400	381.9	19579.7	20.3	18.1	2.12e-05
20	0.02	0.5	0.3	1.67705	0.2	"20"	"12348,12354,12353,12350,12347,12345,12346,12351,12349,12352"	400	368.1	19580.7	19.3	31.9	2.18e-05
20	0.02	0.5	0.3	1.67705	0.3	"20"	"12354,12348,12347,12345,12353,12346,12350,12352,12349,12351"	400	350.6	19581.6	18.4	49.4	2.29e-05
20	0.02	0.5	0.3	1.67705	0.4	"20"	"12348,12347,12354,12353,12350,12349,12345,12346,12352,12351"	400	335.7	19582.4	17.6	64.3	2.45e-05
20	0.02	0.5	0.3	1.67705	0.5	"20"	"12348,12354,12347,12349,12353,12350,12345,12352,12346,12351"	400	321.5	19583.5	16.5	78.5	2.65e-05
20	0.02	0.5	0.3	1.78885	0.1	"20"	"12354,12348,12353,12346,12350,12347,12351,12345,12349,12352"	400	381.9	19579.7	20.3	18.1	1.64e-05
20	0.02	0.5	0.3	1.78885	0.2	"20"	"12348,12354,12353,12350,12347,12345,12346,12351,12349,12352"	400	368.1	19580.7	19.3	31.9	1.69e-05
20	0.02	0.5	0.3	1.78885	0.3	"20"	"12354,12348,12347,12345,12353,12346,12350,12352,12349,12351"	400	350.6	19581.6	18.4	49.4	1.78e-05
20	0.02	0.5	0.3	1.78885	0.4	"20"	"12348,12347,12354,12353,12350,12349,12345,12346,12352,12351"	400	335.7	19582.4	17.6	64.3	1.9e-05
20	0.02	0.5	0.3	1.78885	0.5	"20"	"12348,12354,12347,12349,12353,12350,12345,12352,12346,12351"	400	321.5	19583.5	16.5	78.5	2.06e-05
20	0.02	0.5	0.3	1.90066	0.1	"20"	"12354,12348,12353,12346,12350,12347,12351,12345,12349,12352"	400	381.9	19579.7	20.3	18.1	1.29e-05
20	0.02	0.5	0.3	1.90066	0.2	"20"	"12348,12354,12353,12350,12347,12345,12346,12351,12349,12352"	400	368.1	19580.7	19.3	31.9	1.33e-05
20	0.02	0.5	0.3	1.90066	0.3	"20"	"12354,12348,12347,12345,12353,12346,12350,12352,12349,12351"	400	350.6	19581.6	18.4	49.4	1.4e-05
20	0.02	0.5	0.3	1.90066	0.4	"20"	"12348,12347,12354,12353,12350,12349,12345,12346,12352,12351"	400	335.7	19582.4	17.6	64.3	1.5e-05
20	0.02	0.5	0.3	1.90066	0.5	"20"	"12348,12354,12347,12349,12353,12350,12345,12352,12346,12351"	400	321.5	19583.5	16.5	78.5	1.62e-05
20	0.02	0.5	0.3	2.01246	0.1	"20"	"12354,12348,12353,12346,12350,12347,12351,12345,12349,12352"	400	381.9	19579.7	20.3	18.1	1.03e-05
20	0.02	0.5	0.3	2.01246	0.2	"20"	"12348,12354,12353,12350,12347,12345,12346,12351,12349,12352"	400	368.1	19580.7	19.3	31.9	1.06e-05
20	0.02	0.5	0.3	2.01246	0.3	"20"	"12354,12348,12347,12345,12353,12346,12350,12352,12349,12351"	400	350.6	19581.6	18.4	49.4	1.12e-05
20	0.02	0.5	0.3	2.01246	0.4	"20"	"12348,12347,12354,12353,12350,12349,12345,12346,12352,12351"	400	335.7	19582.4	17.6	64.3	1.2e-05
20	0.02	0.5	0.3	2.01246	0.5	"20"	"12348,12354,12347,12349,12353,12350,12345,12352,12346,12351"	400	321.5	19583.5	16.5	78.5	1.3e-05
20	0.02	0.5	0.3	2.12426	0.1	"20"	"12354,12348,12353,12346,12350,12347,12351,12345,12349,12352"	400	381.9	19579.7	20.3	18.1	8.3e-06
20	0.02	0.5	0.3	2.12426	0.2	"20"	"12348,12354,12353,12350,12347,12345,12346,12351,12349,12352"	400	368.1	19580.7	19.3	31.9	8.56e-06
20	0.02	0.5	0.3	2.12426	0.3	"20"	"12354,12348,12347,12345,12353,12346,12350,12352,12349,12351"	400	350.6	19581.6	18.4	49.4	9.02e-06
20	0.02	0.5	0.3	2.12426	0.4	"20"	"12348,12347,12354,12353,12350,12349,12345,12346,12352,12351"	400	335.7	19582.4	17.6	64.3	9.65e-06
20	0.02	0.5	0.3	2.12426	0.5	"20"	"12348,12354,12347,12349,12353,12350,12345,12352,12346,12351"	400	321.5	19583.5	16.5	78.5	1.05e-05
20	0.02	0.5	0.3	2.23607	0.1	"20"	"12354,12348,12353,12346,12350,12347,12351,12345,12349,12352"	400	381.9	19579.7	20.3	18.1	6.77e-06
20	0.02	0.5	0.3	2.23607	0.2	"20"	"12348,12354,12353,12350,12347,12345,12346,12351,12349,12352"	400	368.1	19580.7	19.3	31.9	6.98e-06
20	0.02	0.5	0.3	2.23607	0.3	"20"	"12354,12348,12347,12345,12353,12346,12350,12352,12349,12351"	400	350.6	19581.6	18.4	49.4	7.35e-06
20	0.02	0.5	0.3	2.23607	0.4	"20"	"12348,12347,12354,12353,12350,12349,12345,12346,12352,12351"	400	335.7	19582.4	17.6	64.3	7.88e-06
20	0.02	0.5	0.3	2.23607	0.5	"20"	"12348,12354,12347,12349,12353,12350,12345,12352,12346,12351"	400	321.5	19583.5	16.5	78.5	8.55e-06
20	0.02	0.5	0.4	0	0.1	"20"	"12346,12347,12348,12345,12354,12353,12350,12349,12352,12351"	400	388.9	19580.7	19.3	11.1	0.00666134
20	0.02	0.5	0.4	0	0.2	"20"	"12346,12348,12347,12354,12350,12345,12349,12353,12352,12351"	400	376.4	19581.1	18.9	23.6	0.00598628
20	0.02	0.5	0.4	0	0.3	"20"	"12346,12347,12348,12350,12354,12353,12345,12352,12349,12351"	400	364.9	19581.5	18.5	35.1	0.00518608
20	0.02	0.5	0.4	0	0.4	"20"	"12346,12347,12345,12348,12354,12353,12350,12349,12352,12351"	400	351.2	19582.5	17.5	48.8	0.00444359
20	0.02	0.5	0.4	0	0.5	"20"	"12347,12346,12348,12345,12354,12350,12349,12352,12353,12351"	400	340.1	19583.4	16.6	59.9	0.00382138
20	0.02	0.5	0.4	0.111803	0.1	"20"	"12348,12354,12353,12351,12350,12346,12347,12345,12349,12352"	400	386.2	19579.1	20.9	13.8	0.00662905
20	0.02	0.5	0.4	0.111803	0.2	"20"	"12348,12354,12353,12347,12346,12350,12349,12351,12345,12352"	400	375.5	19580.1	19.9	24.5	0.00596375
20	0.02	0.5	0.4	0.111803	0.3	"20"	"12354,12348,12350,12353,12345,12347,12349,12351,12346,12352"	400	364.5	19580.9	19.1	35.5	0.00517224
20	0.02	0.5	0.4	0.111803	0.4	"20"	"12354,12348,12347,12345,12353,12346,12350,12352,12349,12351"	400	350.6	19581.6	18.4	49.4	0.00443555
20	0.02	0.5	0.4	0.111803	0.5	"20"	"12348,12354,12347,12353,12350,12349,12345,12346,12352,12351"	400	338.9	19582.2	17.8	61.1	0.00381688
20	0.02	0.5	0.4	0.223607	0.1	"20"	"12348,12354,12353,12351,12350,12346,12347,12345,12349,12352"	400	386.2	19579.1	20.9	13.8	0.00591971
20	0.02	0.5	0.4	0.223607	0.2	"20"	"12348,12354,12353,12347,12346,12350,12349,12351,12345,12352"	400	375.5	19580.1	19.9	24.5	0.00541513
20	0.02	0.5	0.4	0.223607	0.3	"20"	"12354,12348,12350,12353,12345,12347,12349,12351,12346,12352"	400	364.5	19580.9	19.1	35.5	0.00478404
20	0.02	0.5	0.4	0.223607	0.4	"20"	"12354,12348,12347,12345,12353,12346,12350,12352,12349,12351"	400	350.6	19581.6	18.4	49.4	0.00416881
20	0.02	0.5	0.4	0.223607	0.5	"20"	"12348,12354,12347,12353,12350,12349,12345,12346,12352,12351"	400	338.9	19582.2	17.8	61.1	0.00363313
20	0.02	0.5	0.4	0.33541	0.1	"20"	"12348,12354,12353,12351,12350,12346,12347,12345,12349,12352"	400	386.2	19579.1	20.9	13.8	0.00432939
20	0.02	0.5	0.4	0.33541	0.2	"20"	"12348,12354,12353,12347,12346,12350,12349,12351,12345,12352"	400	375.5	19580.1	19.9	24.5	0.00408132
20	0.02	0.5	0.4	0.33541	0.3	"20"	"12354,12348,12350,12353,12345,12347,12349,12351,12346,12352"	400	364.5	19580.9	19.1	35.5	0.0037465
20	0.02	0.5	0.4	0.33541	0.4	"20"	"12354,12348,12347,12345,12353,12346,12350,12352,12349,12351"	400	350.6	19581.6	18.4	49.4	0.00339098
20	0.02	0.5	0.4	0.33541	0.5	"20"	"12348,12354,12347,12353,12350,12349,12345,12346,12352,12351"	400	338.9	19582.2	17.8	61.1	0.00305626
20	0.02	0.5	0.4	0.447214	0.1	"20"	"12348,12354,12353,12351,12350,12346,12347,12345,12349,12352"	400	386.2	19579.1	20.9	13.8	0.00274759
20	0.02	0.5	0.4	0.447214	0.2	"20"	"12348,12354,12353,12347,12346,12350,12349,12351,12345,12352"	400	375.5	19580.1	19.9	24.5	0.00265805
20	0.02	0.5	0.4	0.447214	0.3	"20"	"12354,12348,12350,12353,12345,12347,12349,12351,12346,12352"	400	364.5	19580.9	19.1	35.5	0.00253042
20	0.02	0.5	0.4	0.447214	0.4	"20"	"12354,12348,12347,12345,12353,12346,12350,12352,12349,12351"	400	350.6	19581.6	18.4	49.4	0.00238503
20	0.02	0.5	0.4	0.447214	0.5	"20"	"12348,12354,12347,12353,12350,12349,12345,12346,12352,12351"	400	338.9	19582.2	17.8	61.1	0.00223773
20	0.02	0.5	0.4	0.559017	0.1	"20"	"12348,12354,12353,12351,12350,12346,12347,12345,12349,12352"	400	386.2	19579.1	20.9	13.8	0.00165484
20	0.02	0.5	0.4	0.559017	0.2	"20"	"12348,12354,12353,12347,12346,12350,12349,12351,12345,12352"	400	375.5	19580.1	19.9	24.5	0.00162904
20	0.02	0.5	0.4	0.559017	0.3	"20"	"12354,12348,12350,12353,12345,12347,12349,12351,12346,12352"	400	364.5	19580.9	19.1	35.5	0.0015915
20	0.02	0.5	0.4	0.559017	0.4	"20"	"12354,12348,12347,12345,12353,12346,12350,12352,12349,12351"	400	350.6	19581.6	18.4	49.4	0.00154727
20	0.02	0.5	0.4	0.559017	0.5	"20"	"12348,12354,12347,12353,12350,12349,12345,12346,12352,12351"	400	338.9	19582.2	17.8	61.1	0.00150071
20	0.02	0.5	0.4	0.67082	0.1	"20"	"12348,12354,12353,12351,12350,12346,12347,12345,12349,12352"	400	386.2	19579.1	20.9	13.8	0.000997332
20	0.02	0.5	0.4	0.67082	0.2	"20"	"12348,12354,12353,12347,12346,12350,12349,12351,12345,12352"	400	375.5	19580.1	19.9	24.5	0.000992714
20	0.02	0.5	0.4	0.67082	0.3	"20"	"12354,12348,12350,12353,12345,12347,12349,12351,12346,12352"	400	364.5	19580.9	19.1	35.5	0.000986445
20	0.02	0.5	0.4	0.67082	0.4	"20"	"12354,12348,12347,12345,12353,12346,12350,12352,12349,12351"	400	350.6	19581.6	18.4	49.4	0.000979576
20	0.02	0.5	0.4	0.67082	0.5	"20"	"12348,12354,12347,12353,12350,12349,12345,12346,12352,12351"	400	338.9	19582.2	17.8	61.1	0.000972992
20	0.02	0.5	0.4	0.782624	0.1	"20"	"12348,12354,12353,12351,12350,12346,12347,12345,12349,12352"	400	386.2	19579.1	20.9	13.8	0.000615741
20	0.02	0.5	0.4	0.782624	0.2	"20"	"12348,12354,12353,12347,12346,12350,12349,12351,12345,12352"	400	375.5	19580.1	19.9	24.5	0.000617216
20	0.02	0.5	0.4	0.782624	0.3	"20"	"12354,12348,12350,12353,12345,12347,12349,12351,12346,12352"	400	364.5	19580.9	19.1	35.5	0.000620127
20	0.02	0.5	0.4	0.782624	0.4	"20"	"12354,12348,12347,12345,12353,12346,12350,12352,12349,12351"	400	350.6	19581.6	18.4	49.4	0.00062459
20	0.02	0.5	0.4	0.782624	0.5	"20"	"12348,12354,12347,12353,12350,12349,12345,12346,12352,12351"	400	338.9	19582.2	17.8	61.1	0.000630637
20	0.02	0.5	0.4	0.894427	0.1	"20"	"12348,12354,12353,12351,12350,12346,12347,12345,12349,12352"	400	386.2	19579.1	20.9	13.8	0.000392594
20	0.02	0.5	0.4	0.894427	0.2	"20"	"12348,12354,12353,12347,12346,12350,12349,12351,12345,12352"	400	375.5	19580.1	19.9	24.5	0.000395326
20	0.02	0.5	0.4	0.894427	0.3	"20"	"12354,12348,12350,12353,12345,12347,12349,12351,12346,12352"	400	364.5	19580.9	19.1	35.5	0.000400087
20	0.02	0.5	0.4	0.894427	0.4	"20"	"12354,12348,12347,12345,12353,12346,12350,12352,12349,12351"	400	350.6	19581.6	18.4	49.4	0.000406819
20	0.02	0.5	0.4	0.894427	0.5	"20"	"12348,12354,12347,12353,12350,12349,12345,12346,12352,12351"	400	338.9	19582.2	17.8	61.1	0.000415402
20	0.02	0.5	0.4	1.00623	0.1	"20"	"12348,12354,12353,12351,12350,12346,12347,12345,12349,12352"	400	386.2	19579.1	20.9	13.8	0.000258786
20	0.02	0.5	0.4	1.00623	0.2	"20"	"12348,12354,12353,12347,12346,12350,12349,12351,12345,12352"	400	375.5	19580.1	19.9	24.5	0.000261369
20	0.02	0.5	0.4	1.00623	0.3	"20"	"12354,12348,12350,12353,12345,12347,12349,12351,12346,12352"	400	364.5	19580.9	19.1	35.5	0.000265809
20	0.02	0.5	0.4	1.00623	0.4	"20"	"12354,12348,12347,12345,12353,12346,12350,12352,12349,12351"	400	350.6	19581.6	18.4	49.4	0.000272043
20	0.02	0.5	0.4	1.00623	0.5	"20"	"12348,12354,12347,12353,12350,12349,12345,12346,12352,12351"	400	338.9	19582.2	17.8	61.1	0.000279958
20	0.02	0.5	0.4	1.11803	0.1	"20"	"12348,12354,12353,12351,12350,12346,12347,12345,12349,12352"	400	386.2	19579.1	20.9	13.8	0.000176035
20	0.02	0.5	0.4	1.11803	0.2	"20"	"12348,12354,12353,12347,12346,12350,12349,12351,12345,12352"	400	375.5	19580.1	19.9	24.5	0.000178153
20	0.02	0.5	0.4	1.11803	0.3	"20"	"12354,12348,12350,12353,12345,12347,12349,12351,12346,12352"	400	364.5	19580.9	19.1	35.5	0.000181787
20	0.02	0.5	0.4	1.11803	0.4	"20"	"12354,12348,12347,12345,12353,12346,12350,12352,12349,12351"	400	350.6	19581.6	18.4	49.4	0.000186892
20	0.02	0.5	0.4	1.11803	0.5	"20"	"12348,12354,12347,12353,12350,12349,12345,12346,12352,12351"	400	338.9	19582.2	17.8	61.1	0.000193389
20	0.02	0.5	0.4	1.22984	0.1	"20"	"12348,12354,12353,12351,12350,12346,12347,12345,12349,12352"	400	386.2	19579.1	20.9	13.8	0.000123225
20	0.02	0.5	0.4	1.22984	0.2	"20"	"12348,12354,12353,12347,12346,12350,12349,12351,12345,12352"	400	375.5	19580.1	19.9	24.5	0.000124885
20	0.02	0.5	0.4	1.22984	0.3	"20"	"12354,12348,12350,12353,12345,12347,12349,12351,12346,12352"	400	364.5	19580.9	19.1	35.5	0.000127733
20	0.02	0.5	0.4	1.22984	0.4	"20"	"12354,12348,12347,12345,12353,12346,12350,12352,12349,12351"	400	350.6	19581.6	18.4	49.4	0.00013174
20	0.02	0.5	0.4	1.22984	0.5	"20"	"12348,12354,12347,12353,12350,12349,12345,12346,12352,12351"	400	338.9	19582.2	17.8	61.1	0.000136856
20	0.02	0.5	0.4	1.34164	0.1	"20"	"12348,12354,12353,12351,12350,12346,12347,12345,12349,12352"	400	386.2	19579.1	20.9	13.8	8.85e-05
20	0.02	0.5	0.4	1.34164	0.2	"20"	"12348,12354,12353,12347,12346,12350,12349,12351,12345,12352"	400	375.5	19580.1	19.9	24.5	8.98e-05
20	0.02	0.5	0.4	1.34164	0.3	"20"	"12354,12348,12350,12353,12345,12347,12349,12351,12346,12352"	400	364.5	19580.9	19.1	35.5	9.2e-05
20	0.02	0.5	0.4	1.34164	0.4	"20"	"12354,12348,12347,12345,12353,12346,12350,12352,12349,12351"	400	350.6	19581.6	18.4	49.4	9.51e-05
20	0.02	0.5	0.4	1.34164	0.5	"20"	"12348,12354,12347,12353,12350,12349,12345,12346,12352,12351"	400	338.9	19582.2	17.8	61.1	9.91e-05
20	0.02	0.5	0.4	1.45344	0.1	"20"	"12348,12354,12353,12351,12350,12346,12347,12345,12349,12352"	400	386.2	19579.1	20.9	13.8	6.5e-05
20	0.02	0.5	0.4	1.45344	0.2	"20"	"12348,12354,12353,12347,12346,12350,12349,12351,12345,12352"	400	375.5	19580.1	19.9	24.5	6.6e-05
20	0.02	0.5	0.4	1.45344	0.3	"20"	"12354,12348,12350,12353,12345,12347,12349,12351,12346,12352"	400	364.5	19580.9	19.1	35.5	6.77e-05
20	0.02	0.5	0.4	1.45344	0.4	"20"	"12354,12348,12347,12345,12353,12346,12350,12352,12349,12351"	400	350.6	19581.6	18.4	49.4	7.01e-05
20	0.02	0.5	0.4	1.45344	0.5	"20"	"12348,12354,12347,12353,12350,12349,12345,12346,12352,12351"	400	338.9	19582.2	17.8	61.1	7.32e-05
20	0.02	0.5	0.4	1.56525	0.1	"20"	"12348,12354,12353,12351,12350,12346,12347,12345,12349,12352"	400	386.2	19579.1	20.9	13.8	4.88e-05
20	0.02	0.5	0.4	1.56525	0.2	"20"	"12348,12354,12353,12347,12346,12350,12349,12351,12345,12352"	400	375.5	19580.1	19.9	24.5	4.95e-05
20	0.02	0.5	0.4	1.56525	0.3	"20"	"12354,12348,12350,12353,12345,12347,12349,12351,12346,12352"	400	364.5	19580.9	19.1	35.5	5.09e-05
20	0.02	0.5	0.4	1.56525	0.4	"20"	"12354,12348,12347,12345,12353,12346,12350,12352,12349,12351"	400	350.6	19581.6	18.4	49.4	5.27e-05
20	0.02	0.5	0.4	1.56525	0.5	"20"	"12348,12354,12347,12353,12350,12349,12345,12346,12352,12351"	400	338.9	19582.2	17.8	61.1	5.52e-05
20	0.02	0.5	0.4	1.67705	0.1	"20"	"12348,12354,12353,12351,12350,12346,12347,12345,12349,12352"	400	386.2	19579.1	20.9	13.8	3.72e-05
20	0.02	0.5	0.4	1.67705	0.2	"20"	"12348,12354,12353,12347,12346,12350,12349,12351,12345,12352"	400	375.5	19580.1	19.9	24.5	3.78e-05
20	0.02	0.5	0.4	1.67705	0.3	"20"	"12354,12348,12350,12353,12345,12347,12349,12351,12346,12352"	400	364.5	19580.9	19.1	35.5	3.89e-05
20	0.02	0.5	0.4	1.67705	0.4	"20"	"12354,12348,12347,12345,12353,12346,12350,12352,12349,12351"	400	350.6	19581.6	18.4	49.4	4.04e-05
20	0.02	0.5	0.4	1.67705	0.5	"20"	"12348,12354,12347,12353,12350,12349,12345,12346,12352,12351"	400	338.9	19582.2	17.8	61.1	4.23e-05
20	0.02	0.5	0.4	1.78885	0.1	"20"	"12348,12354,12353,12351,12350,12346,12347,12345,12349,12352"	400	386.2	19579.1	20.9	13.8	2.89e-05
20	0.02	0.5	0.4	1.78885	0.2	"20"	"12348,12354,12353,12347,12346,12350,12349,12351,12345,12352"	400	375.5	19580.1	19.9	24.5	2.94e-05
20	0.02	0.5	0.4	1.78885	0.3	"20"	"12354,12348,12350,12353,12345,12347,12349,12351,12346,12352"	400	364.5	19580.9	19.1	35.5	3.02e-05
20	0.02	0.5	0.4	1.78885	0.4	"20"	"12354,12348,12347,12345,12353,12346,12350,12352,12349,12351"	400	350.6	19581.6	18.4	49.4	3.14e-05
20	0.02	0.5	0.4	1.78885	0.5	"20"	"12348,12354,12347,12353,12350,12349,12345,12346,12352,12351"	400	338.9	19582.2	17.8	61.1	3.29e-05
20	0.02	0.5	0.4	1.90066	0.1	"20"	"12348,12354,12353,12351,12350,12346,12347,12345,12349,12352"	400	386.2	19579.1	20.9	13.8	2.28e-05
20	0.02	0.5	0.4	1.90066	0.2	"20"	"12348,12354,12353,12347,12346,12350,12349,12351,12345,12352"	400	375.5	19580.1	19.9	24.5	2.31e-05
20	0.02	0.5	0.4	1.90066	0.3	"20"	"12354,12348,12350,12353,12345,12347,12349,12351,12346,12352"	400	364.5	19580.9	19.1	35.5	2.38e-05
20	0.02	0.5	0.4	1.90066	0.4	"20"	"12354,12348,12347,12345,12353,12346,12350,12352,12349,12351"	400	350.6	19581.6	18.4	49.4	2.47e-05
20	0.02	0.5	0.4	1.90066	0.5	"20"	"12348,12354,12347,12353,12350,12349,12345,12346,12352,12351"	400	338.9	19582.2	17.8	61.1	2.59e-05
20	0.02	0.5	0.4	2.01246	0.1	"20"	"12348,12354,12353,12351,12350,12346,12347,12345,12349,12352"	400	386.2	19579.1	20.9	13.8	1.82e-05
20	0.02	0.5	0.4	2.01246	0.2	"20"	"12348,12354,12353,12347,12346,12350,12349,12351,12345,12352"	400	375.5	19580.1	19.9	24.5	1.85e-05
20	0.02	0.5	0.4	2.01246	0.3	"20"	"12354,12348,12350,12353,12345,12347,12349,12351,12346,12352"	400	364.5	19580.9	19.1	35.5	1.9e-05
20	0.02	0.5	0.4	2.01246	0.4	"20"	"12354,12348,12347,12345,12353,12346,12350,12352,12349,12351"	400	350.6	19581.6	18.4	49.4	1.98e-05
20	0.02	0.5	0.4	2.01246	0.5	"20"	"12348,12354,12347,12353,12350,12349,12345,12346,12352,12351"	400	338.9	19582.2	17.8	61.1	2.07e-05
20	0.02	0.5	0.4	2.12426	0.1	"20"	"12348,12354,12353,12351,12350,12346,12347,12345,12349,12352"	400	386.2	19579.1	20.9	13.8	1.47e-05
20	0.02	0.5	0.4	2.12426	0.2	"20"	"12348,12354,12353,12347,12346,12350,12349,12351,12345,12352"	400	375.5	19580.1	19.9	24.5	1.49e-05
20	0.02	0.5	0.4	2.12426	0.3	"20"	"12354,12348,12350,12353,12345,12347,12349,12351,12346,12352"	400	364.5	19580.9	19.1	35.5	1.53e-05
20	0.02	0.5	0.4	2.12426	0.4	"20"	"12354,12348,12347,12345,12353,12346,12350,12352,12349,12351"	400	350.6	19581.6	18.4	49.4	1.6e-05
20	0.02	0.5	0.4	2.12426	0.5	"20"	"12348,12354,12347,12353,12350,12349,12345,12346,12352,12351"	400	338.9	19582.2	17.8	61.1	1.68e-05
20	0.02	0.5	0.4	2.23607	0.1	"20"	"12348,12354,12353,12351,12350,12346,12347,12345,12349,12352"	400	386.2	19579.1	20.9	13.8	1.2e-05
20	0.02	0.5	0.4	2.23607	0.2	"20"	"12348,12354,12353,12347,12346,12350,12349,12351,12345,12352"	400	375.5	19580.1	19.9	24.5	1.22e-05
20	0.02	0.5	0.4	2.23607	0.3	"20"	"12354,12348,12350,12353,12345,12347,12349,12351,12346,12352"	400	364.5	19580.9	19.1	35.5	1.25e-05
20	0.02	0.5	0.4	2.23607	0.4	"20"	"12354,12348,12347,12345,12353,12346,12350,12352,12349,12351"	400	350.6	19581.6	18.4	49.4	1.3e-05
20	0.02	0.5	0.4	2.23607	0.5	"20"	"12348,12354,12347,12353,12350,12349,12345,12346,12352,12351"	400	338.9	19582.2	17.8	61.1	1.37e-05
20	0.02	0.5	0.5	0	0.1	"20"	"12346,12347,12354,12345,12348,12350,12349,12352,12353,12351"	400	391	19580.6	19.4	9	0.00804492
20	0.02	0.5	0.5	0	0.2	"20"	"12346,12348,12354,12347,12345,12350,12353,12349,12352,12351"	400	382.1	19581	19	17.9	0.00732827
20	0.02	0.5	0.5	0	0.3	"20"	"12346,12348,12347,12350,12353,12345,12354,12349,12352,12351"	400	371.6	19581.2	18.8	28.4	0.00644376
20	0.02	0.5	0.5	0	0.4	"20"	"12346,12348,12347,12345,12350,12354,12353,12352,12349,12351"	400	362.2	19581.7	18.3	37.8	0.00558895
20	0.02	0.5	0.5	0	0.5	"20"	"12346,12347,12345,12348,12354,12353,12350,12349,12352,12351"	400	351.2	19582.5	17.5	48.8	0.00484504
20	0.02	0.5	0.5	0.111803	0.1	"20"	"12354,12348,12350,12351,12353,12347,12346,12345,12349,12352"	400	388.9	19579	21	11.1	0.00801373
20	0.02	0.5	0.5	0.111803	0.2	"20"	"12348,12354,12353,12347,12346,12350,12351,12349,12345,12352"	400	379.4	19579.8	20.2	20.6	0.00730641
20	0.02	0.5	0.5	0.111803	0.3	"20"	"12354,12348,12353,12350,12347,12345,12346,12351,12349,12352"	400	370.3	19580.7	19.3	29.7	0.0064302
20	0.02	0.5	0.5	0.111803	0.4	"20"	"12348,12354,12347,12345,12353,12350,12351,12346,12349,12352"	400	361.7	19581.1	18.9	38.3	0.00558077
20	0.02	0.5	0.5	0.111803	0.5	"20"	"12354,12348,12347,12345,12353,12346,12350,12352,12349,12351"	400	350.6	19581.6	18.4	49.4	0.00483999
20	0.02	0.5	0.5	0.223607	0.1	"20"	"12354,12348,12350,12351,12353,12347,12346,12345,12349,12352"	400	388.9	19579	21	11.1	0.00727078
20	0.02	0.5	0.5	0.223607	0.2	"20"	"12348,12354,12353,12347,12346,12350,12351,12349,12345,12352"	400	379.4	19579.8	20.2	20.6	0.00671802
20	0.02	0.5	0.5	0.223607	0.3	"20"	"12354,12348,12353,12350,12347,12345,12346,12351,12349,12352"	400	370.3	19580.7	19.3	29.7	0.00600281
20	0.02	0.5	0.5	0.223607	0.4	"20"	"12348,12354,12347,12345,12353,12350,12351,12346,12349,12352"	400	361.7	19581.1	18.9	38.3	0.00528007
20	0.02	0.5	0.5	0.223607	0.5	"20"	"12354,12348,12347,12345,12353,12346,12350,12352,12349,12351"	400	350.6	19581.6	18.4	49.4	0.00462878
20	0.02	0.5	0.5	0.33541	0.1	"20"	"12354,12348,12350,12351,12353,12347,12346,12345,12349,12352"	400	388.9	19579	21	11.1	0.00552239
20	0.02	0.5	0.5	0.33541	0.2	"20"	"12348,12354,12353,12347,12346,12350,12351,12349,12345,12352"	400	379.4	19579.8	20.2	20.6	0.00522926
20	0.02	0.5	0.5	0.33541	0.3	"20"	"12354,12348,12353,12350,12347,12345,12346,12351,12349,12352"	400	370.3	19580.7	19.3	29.7	0.00482383
20	0.02	0.5	0.5	0.33541	0.4	"20"	"12348,12354,12347,12345,12353,12350,12351,12346,12349,12352"	400	361.7	19581.1	18.9	38.3	0.00438134
20	0.02	0.5	0.5	0.33541	0.5	"20"	"12354,12348,12347,12345,12353,12346,12350,12352,12349,12351"	400	350.6	19581.6	18.4	49.4	0.00395308
20	0.02	0.5	0.5	0.447214	0.1	"20"	"12354,12348,12350,12351,12353,12347,12346,12345,12349,12352"	400	388.9	19579	21	11.1	0.00366445
20	0.02	0.5	0.5	0.447214	0.2	"20"	"12348,12354,12353,12347,12346,12350,12351,12349,12345,12352"	400	379.4	19579.8	20.2	20.6	0.00354558
20	0.02	0.5	0.5	0.447214	0.3	"20"	"12354,12348,12353,12350,12347,12345,12346,12351,12349,12352"	400	370.3	19580.7	19.3	29.7	0.00337274
20	0.02	0.5	0.5	0.447214	0.4	"20"	"12348,12354,12347,12345,12353,12350,12351,12346,12349,12352"	400	361.7	19581.1	18.9	38.3	0.00317135
20	0.02	0.5	0.5	0.447214	0.5	"20"	"12354,12348,12347,12345,12353,12346,12350,12352,12349,12351"	400	350.6	19581.6	18.4	49.4	0.00296252
20	0.02	0.5	0.5	0.559017	0.1	"20"	"12354,12348,12350,12351,12353,12347,12346,12345,12349,12352"	400	388.9	19579	21	11.1	0.00229533
20	0.02	0.5	0.5	0.559017	0.2	"20"	"12348,12354,12353,12347,12346,12350,12351,12349,12345,12352"	400	379.4	19579.8	20.2	20.6	0.00225395
20	0.02	0.5	0.5	0.559017	0.3	"20"	"12354,12348,12353,12350,12347,12345,12346,12351,12349,12352"	400	370.3	19580.7	19.3	29.7	0.00219214
20	0.02	0.5	0.5	0.559017	0.4	"20"	"12348,12354,12347,12345,12353,12350,12351,12346,12349,12352"	400	361.7	19581.1	18.9	38.3	0.00211721
20	0.02	0.5	0.5	0.559017	0.5	"20"	"12354,12348,12347,12345,12353,12346,12350,12352,12349,12351"	400	350.6	19581.6	18.4	49.4	0.00203593
20	0.02	0.5	0.5	0.67082	0.1	"20"	"12354,12348,12350,12351,12353,12347,12346,12345,12349,12352"	400	388.9	19579	21	11.1	0.00142617
20	0.02	0.5	0.5	0.67082	0.2	"20"	"12348,12354,12353,12347,12346,12350,12351,12349,12345,12352"	400	379.4	19579.8	20.2	20.6	0.00141385
20	0.02	0.5	0.5	0.67082	0.3	"20"	"12354,12348,12353,12350,12347,12345,12346,12351,12349,12352"	400	370.3	19580.7	19.3	29.7	0.00139545
20	0.02	0.5	0.5	0.67082	0.4	"20"	"12348,12354,12347,12345,12353,12350,12351,12346,12349,12352"	400	361.7	19581.1	18.9	38.3	0.00137293
20	0.02	0.5	0.5	0.67082	0.5	"20"	"12354,12348,12347,12345,12353,12346,12350,12352,12349,12351"	400	350.6	19581.6	18.4	49.4	0.00134819
20	0.02	0.5	0.5	0.782624	0.1	"20"	"12354,12348,12350,12351,12353,12347,12346,12345,12349,12352"	400	388.9	19579	21	11.1	0.000900561
20	0.02	0.5	0.5	0.782624	0.2	"20"	"12348,12354,12353,12347,12346,12350,12351,12349,12345,12352"	400	379.4	19579.8	20.2	20.6	0.000898262
20	0.02	0.5	0.5	0.782624	0.3	"20"	"12354,12348,12353,12350,12347,12345,12346,12351,12349,12352"	400	370.3	19580.7	19.3	29.7	0.000895163
20	0.02	0.5	0.5	0.782624	0.4	"20"	"12348,12354,12347,12345,12353,12350,12351,12346,12349,12352"	400	361.7	19581.1	18.9	38.3	0.000891757
20	0.02	0.5	0.5	0.782624	0.5	"20"	"12354,12348,12347,12345,12353,12346,12350,12352,12349,12351"	400	350.6	19581.6	18.4	49.4	0.0008885
20	0.02	0.5	0.5	0.894427	0.1	"20"	"12354,12348,12350,12351,12353,12347,12346,12345,12349,12352"	400	388.9	19579	21	11.1	0.000583676
20	0.02	0.5	0.5	0.894427	0.2	"20"	"12348,12354,12353,12347,12346,12350,12351,12349,12345,12352"	400	379.4	19579.8	20.2	20.6	0.000584509
20	0.02	0.5	0.5	0.894427	0.3	"20"	"12354,12348,12353,12350,12347,12345,12346,12351,12349,12352"	400	370.3	19580.7	19.3	29.7	0.000586229
20	0.02	0.5	0.5	0.894427	0.4	"20"	"12348,12354,12347,12345,12353,12350,12351,12346,12349,12352"	400	361.7	19581.1	18.9	38.3	0.00058894
20	0.02	0.5	0.5	0.894427	0.5	"20"	"12354,12348,12347,12345,12353,12346,12350,12352,12349,12351"	400	350.6	19581.6	18.4	49.4	0.000592708
20	0.02	0.5	0.5	1.00623	0.1	"20"	"12354,12348,12350,12351,12353,12347,12346,12345,12349,12352"	400	388.9	19579	21	11.1	0.000389353
20	0.02	0.5	0.5	1.00623	0.2	"20"	"12348,12354,12353,12347,12346,12350,12351,12349,12345,12352"	400	379.4	19579.8	20.2	20.6	0.000390942
20	0.02	0.5	0.5	1.00623	0.3	"20"	"12354,12348,12353,12350,12347,12345,12346,12351,12349,12352"	400	370.3	19580.7	19.3	29.7	0.000393788
20	0.02	0.5	0.5	1.00623	0.4	"20"	"12348,12354,12347,12345,12353,12350,12351,12346,12349,12352"	400	361.7	19581.1	18.9	38.3	0.000397903
20	0.02	0.5	0.5	1.00623	0.5	"20"	"12354,12348,12347,12345,12353,12346,12350,12352,12349,12351"	400	350.6	19581.6	18.4	49.4	0.00040326
20	0.02	0.5	0.5	1.11803	0.1	"20"	"12354,12348,12350,12351,12353,12347,12346,12345,12349,12352"	400	388.9	19579	21	11.1	0.000267174
20	0.02	0.5	0.5	1.11803	0.2	"20"	"12348,12354,12353,12347,12346,12350,12351,12349,12345,12352"	400	379.4	19579.8	20.2	20.6	0.000268748
20	0.02	0.5	0.5	1.11803	0.3	"20"	"12354,12348,12353,12350,12347,12345,12346,12351,12349,12352"	400	370.3	19580.7	19.3	29.7	0.000271512
20	0.02	0.5	0.5	1.11803	0.4	"20"	"12348,12354,12347,12345,12353,12350,12351,12346,12349,12352"	400	361.7	19581.1	18.9	38.3	0.000275458
20	0.02	0.5	0.5	1.11803	0.5	"20"	"12354,12348,12347,12345,12353,12346,12350,12352,12349,12351"	400	350.6	19581.6	18.4	49.4	0.000280551
20	0.02	0.5	0.5	1.22984	0.1	"20"	"12354,12348,12350,12351,12353,12347,12346,12345,12349,12352"	400	388.9	19579	21	11.1	0.000188232
20	0.02	0.5	0.5	1.22984	0.2	"20"	"12348,12354,12353,12347,12346,12350,12351,12349,12345,12352"	400	379.4	19579.8	20.2	20.6	0.00018958
20	0.02	0.5	0.5	1.22984	0.3	"20"	"12354,12348,12353,12350,12347,12345,12346,12351,12349,12352"	400	370.3	19580.7	19.3	29.7	0.000191933
20	0.02	0.5	0.5	1.22984	0.4	"20"	"12348,12354,12347,12345,12353,12350,12351,12346,12349,12352"	400	361.7	19581.1	18.9	38.3	0.000195283
20	0.02	0.5	0.5	1.22984	0.5	"20"	"12354,12348,12347,12345,12353,12346,12350,12352,12349,12351"	400	350.6	19581.6	18.4	49.4	0.000199603
20	0.02	0.5	0.5	1.34164	0.1	"20"	"12354,12348,12350,12351,12353,12347,12346,12345,12349,12352"	400	388.9	19579	21	11.1	0.000135838
20	0.02	0.5	0.5	1.34164	0.2	"20"	"12348,12354,12353,12347,12346,12350,12351,12349,12345,12352"	400	379.4	19579.8	20.2	20.6	0.000136936
20	0.02	0.5	0.5	1.34164	0.3	"20"	"12354,12348,12353,12350,12347,12345,12346,12351,12349,12352"	400	370.3	19580.7	19.3	29.7	0.000138848
20	0.02	0.5	0.5	1.34164	0.4	"20"	"12348,12354,12347,12345,12353,12350,12351,12346,12349,12352"	400	361.7	19581.1	18.9	38.3	0.000141567
20	0.02	0.5	0.5	1.34164	0.5	"20"	"12354,12348,12347,12345,12353,12346,12350,12352,12349,12351"	400	350.6	19581.6	18.4	49.4	0.000145075
20	0.02	0.5	0.5	1.45344	0.1	"20"	"12354,12348,12350,12351,12353,12347,12346,12345,12349,12352"	400	388.9	19579	21	11.1	0.000100174
20	0.02	0.5	0.5	1.45344	0.2	"20"	"12348,12354,12353,12347,12346,12350,12351,12349,12345,12352"	400	379.4	19579.8	20.2	20.6	0.000101052
20	0.02	0.5	0.5	1.45344	0.3	"20"	"12354,12348,12353,12350,12347,12345,12346,12351,12349,12352"	400	370.3	19580.7	19.3	29.7	0.00010258
20	0.02	0.5	0.5	1.45344	0.4	"20"	"12348,12354,12347,12345,12353,12350,12351,12346,12349,12352"	400	361.7	19581.1	18.9	38.3	0.000104751
20	0.02	0.5	0.5	1.45344	0.5	"20"	"12354,12348,12347,12345,12353,12346,12350,12352,12349,12351"	400	350.6	19581.6	18.4	49.4	0.000107555
20	0.02	0.5	0.5	1.56525	0.1	"20"	"12354,12348,12350,12351,12353,12347,12346,12345,12349,12352"	400	388.9	19579	21	11.1	7.53e-05
20	0.02	0.5	0.5	1.56525	0.2	"20"	"12348,12354,12353,12347,12346,12350,12351,12349,12345,12352"	400	379.4	19579.8	20.2	20.6	7.6e-05
20	0.02	0.5	0.5	1.56525	0.3	"20"	"12354,12348,12353,12350,12347,12345,12346,12351,12349,12352"	400	370.3	19580.7	19.3	29.7	7.72e-05
20	0.02	0.5	0.5	1.56525	0.4	"20"	"12348,12354,12347,12345,12353,12350,12351,12346,12349,12352"	400	361.7	19581.1	18.9	38.3	7.9e-05
20	0.02	0.5	0.5	1.56525	0.5	"20"	"12354,12348,12347,12345,12353,12346,12350,12352,12349,12351"	400	350.6	19581.6	18.4	49.4	8.12e-05
20	0.02	0.5	0.5	1.67705	0.1	"20"	"12354,12348,12350,12351,12353,12347,12346,12345,12349,12352"	400	388.9	19579	21	11.1	5.76e-05
20	0.02	0.5	0.5	1.67705	0.2	"20"	"12348,12354,12353,12347,12346,12350,12351,12349,12345,12352"	400	379.4	19579.8	20.2	20.6	5.82e-05
20	0.02	0.5	0.5	1.67705	0.3	"20"	"12354,12348,12353,12350,12347,12345,12346,12351,12349,12352"	400	370.3	19580.7	19.3	29.7	5.92e-05
20	0.02	0.5	0.5	1.67705	0.4	"20"	"12348,12354,12347,12345,12353,12350,12351,12346,12349,12352"	400	361.7	19581.1	18.9	38.3	6.05e-05
20	0.02	0.5	0.5	1.67705	0.5	"20"	"12354,12348,12347,12345,12353,12346,12350,12352,12349,12351"	400	350.6	19581.6	18.4	49.4	6.23e-05
20	0.02	0.5	0.5	1.78885	0.1	"20"	"12354,12348,12350,12351,12353,12347,12346,12345,12349,12352"	400	388.9	19579	21	11.1	4.48e-05
20	0.02	0.5	0.5	1.78885	0.2	"20"	"12348,12354,12353,12347,12346,12350,12351,12349,12345,12352"	400	379.4	19579.8	20.2	20.6	4.52e-05
20	0.02	0.5	0.5	1.78885	0.3	"20"	"12354,12348,12353,12350,12347,12345,12346,12351,12349,12352"	400	370.3	19580.7	19.3	29.7	4.6e-05
20	0.02	0.5	0.5	1.78885	0.4	"20"	"12348,12354,12347,12345,12353,12350,12351,12346,12349,12352"	400	361.7	19581.1	18.9	38.3	4.71e-05
20	0.02	0.5	0.5	1.78885	0.5	"20"	"12354,12348,12347,12345,12353,12346,12350,12352,12349,12351"	400	350.6	19581.6	18.4	49.4	4.86e-05
20	0.02	0.5	0.5	1.90066	0.1	"20"	"12354,12348,12350,12351,12353,12347,12346,12345,12349,12352"	400	388.9	19579	21	11.1	3.53e-05
20	0.02	0.5	0.5	1.90066	0.2	"20"	"12348,12354,12353,12347,12346,12350,12351,12349,12345,12352"	400	379.4	19579.8	20.2	20.6	3.57e-05
20	0.02	0.5	0.5	1.90066	0.3	"20"	"12354,12348,12353,12350,12347,12345,12346,12351,12349,12352"	400	370.3	19580.7	19.3	29.7	3.63e-05
20	0.02	0.5	0.5	1.90066	0.4	"20"	"12348,12354,12347,12345,12353,12350,12351,12346,12349,12352"	400	361.7	19581.1	18.9	38.3	3.72e-05
20	0.02	0.5	0.5	1.90066	0.5	"20"	"12354,12348,12347,12345,12353,12346,12350,12352,12349,12351"	400	350.6	19581.6	18.4	49.4	3.84e-05
20	0.02	0.5	0.5	2.01246	0.1	"20"	"12354,12348,12350,12351,12353,12347,12346,12345,12349,12352"	400	388.9	19579	21	11.1	2.82e-05
20	0.02	0.5	0.5	2.01246	0.2	"20"	"12348,12354,12353,12347,12346,12350,12351,12349,12345,12352"	400	379.4	19579.8	20.2	20.6	2.85e-05
20	0.02	0.5	0.5	2.01246	0.3	"20"	"12354,12348,12353,12350,12347,12345,12346,12351,12349,12352"	400	370.3	19580.7	19.3	29.7	2.9e-05
20	0.02	0.5	0.5	2.01246	0.4	"20"	"12348,12354,12347,12345,12353,12350,12351,12346,12349,12352"	400	361.7	19581.1	18.9	38.3	2.97e-05
20	0.02	0.5	0.5	2.01246	0.5	"20"	"12354,12348,12347,12345,12353,12346,12350,12352,12349,12351"	400	350.6	19581.6	18.4	49.4	3.07e-05
20	0.02	0.5	0.5	2.12426	0.1	"20"	"12354,12348,12350,12351,12353,12347,12346,12345,12349,12352"	400	388.9	19579	21	11.1	2.28e-05
20	0.02	0.5	0.5	2.12426	0.2	"20"	"12348,12354,12353,12347,12346,12350,12351,12349,12345,12352"	400	379.4	19579.8	20.2	20.6	2.3e-05
20	0.02	0.5	0.5	2.12426	0.3	"20"	"12354,12348,12353,12350,12347,12345,12346,12351,12349,12352"	400	370.3	19580.7	19.3	29.7	2.34e-05
20	0.02	0.5	0.5	2.12426	0.4	"20"	"12348,12354,12347,12345,12353,12350,12351,12346,12349,12352"	400	361.7	19581.1	18.9	38.3	2.4e-05
20	0.02	0.5	0.5	2.12426	0.5	"20"	"12354,12348,12347,12345,12353,12346,12350,12352,12349,12351"	400	350.6	19581.6	18.4	49.4	2.48e-05
20	0.02	0.5	0.5	2.23607	0.1	"20"	"12354,12348,12350,12351,12353,12347,12346,12345,12349,12352"	400	388.9	19579	21	11.1	1.86e-05
20	0.02	0.5	0.5	2.23607	0.2	"20"	"12348,12354,12353,12347,12346,12350,12351,12349,12345,12352"	400	379.4	19579.8	20.2	20.6	1.88e-05
20	0.02	0.5	0.5	2.23607	0.3	"20"	"12354,12348,12353,12350,12347,12345,12346,12351,12349,12352"	400	370.3	19580.7	19.3	29.7	1.91e-05
20	0.02	0.5	0.5	2.23607	0.4	"20"	"12348,12354,12347,12345,12353,12350,12351,12346,12349,12352"	400	361.7	19581.1	18.9	38.3	1.96e-05
20	0.02	0.5	0.5	2.23607	0.5	"20"	"12354,12348,12347,12345,12353,12346,12350,12352,12349,12351"	400	350.6	19581.6	18.4	49.4	2.03e-05
20	0.02	0.7	0.1	0	0.1	"20"	"12350,12347,12349,12345,12353,12354,12348,12352,12351,12346"	400	351.3	19580.7	19.3	48.7	0.00114535
20	0.02	0.7	0.1	0	0.2	"20"	"12350,12347,12345,12348,12349,12354,12353,12352,12351,12346"	400	301.5	19583	17	98.5	0.00111788
20	0.02	0.7	0.1	0	0.3	"20"	"12350,12348,12345,12347,12353,12349,12351,12346,12354,12352"	400	256.4	19585.6	14.4	143.6	0.00109092
20	0.02	0.7	0.1	0	0.4	"20"	"12347,12350,12345,12348,12349,12353,12352,12354,12351,12346"	400	211	19588.5	11.5	189	0.0010703
20	0.02	0.7	0.1	0	0.5	"20"	"12345,12353,12350,12352,12348,12354,12347,12349,12346,12351"	400	174.5	19590	10	225.5	0.0010557
20	0.02	0.7	0.1	0.111803	0.1	"20"	"12352,12350,12347,12348,12353,12354,12349,12345,12346,12351"	400	351.5	19583.5	16.5	48.5	0.00111708
20	0.02	0.7	0.1	0.111803	0.2	"20"	"12352,12350,12349,12354,12348,12353,12347,12345,12346,12351"	400	305.9	19585.9	14.1	94.1	0.00110228
20	0.02	0.7	0.1	0.111803	0.3	"20"	"12352,12349,12350,12353,12354,12347,12346,12348,12351,12345"	400	258.4	19587.8	12.2	141.6	0.00108614
20	0.02	0.7	0.1	0.111803	0.4	"20"	"12350,12353,12349,12352,12347,12346,12354,12345,12348,12351"	400	212.8	19590	10	187.2	0.00107297
20	0.02	0.7	0.1	0.111803	0.5	"20"	"12347,12350,12352,12353,12349,12346,12354,12348,12351,12345"	400	173.3	19592	8	226.7	0.00106308
20	0.02	0.7	0.1	0.223607	0.1	"20"	"12352,12350,12347,12348,12353,12354,12349,12345,12346,12351"	400	351.5	19583.5	16.5	48.5	0.000830724
20	0.02	0.7	0.1	0.223607	0.2	"20"	"12352,12350,12349,12354,12348,12353,12347,12345,12346,12351"	400	305.9	19585.9	14.1	94.1	0.000873459
20	0.02	0.7	0.1	0.223607	0.3	"20"	"12352,12349,12350,12353,12354,12347,12346,12348,12351,12345"	400	258.4	19587.8	12.2	141.6	0.000914475
20	0.02	0.7	0.1	0.223607	0.4	"20"	"12350,12353,12349,12352,12347,12346,12354,12345,12348,12351"	400	212.8	19590	10	187.2	0.000945684
20	0.02	0.7	0.1	0.223607	0.5	"20"	"12347,12350,12352,12353,12349,12346,12354,12348,12351,12345"	400	173.3	19592	8	226.7	0.000967664
20	0.02	0.7	0.1	0.33541	0.1	"20"	"12352,12350,12347,12348,12353,12354,12349,12345,12346,12351"	400	351.5	19583.5	16.5	48.5	0.000428757
20	0.02	0.7	0.1	0.33541	0.2	"20"	"12352,12350,12349,12354,12348,12353,12347,12345,12346,12351"	400	305.9	19585.9	14.1	94.1	0.000491715
20	0.02	0.7	0.1	0.33541	0.3	"20"	"12352,12349,12350,12353,12354,12347,12346,12348,12351,12345"	400	258.4	19587.8	12.2	141.6	0.000569937
20	0.02	0.7	0.1	0.33541	0.4	"20"	"12350,12353,12349,12352,12347,12346,12354,12345,12348,12351"	400	212.8	19590	10	187.2	0.000646356
20	0.02	0.7	0.1	0.33541	0.5	"20"	"12347,12350,12352,12353,12349,12346,12354,12348,12351,12345"	400	173.3	19592	8	226.7	0.000713085
20	0.02	0.7	0.1	0.447214	0.1	"20"	"12352,12350,12347,12348,12353,12354,12349,12345,12346,12351"	400	351.5	19583.5	16.5	48.5	0.000196335
20	0.02	0.7	0.1	0.447214	0.2	"20"	"12352,12350,12349,12354,12348,12353,12347,12345,12346,12351"	400	305.9	19585.9	14.1	94.1	0.000237959
20	0.02	0.7	0.1	0.447214	0.3	"20"	"12352,12349,12350,12353,12354,12347,12346,12348,12351,12345"	400	258.4	19587.8	12.2	141.6	0.000297338
20	0.02	0.7	0.1	0.447214	0.4	"20"	"12350,12353,12349,12352,12347,12346,12354,12345,12348,12351"	400	212.8	19590	10	187.2	0.000365242
20	0.02	0.7	0.1	0.447214	0.5	"20"	"12347,12350,12352,12353,12349,12346,12354,12348,12351,12345"	400	173.3	19592	8	226.7	0.000434489
20	0.02	0.7	0.1	0.559017	0.1	"20"	"12352,12350,12347,12348,12353,12354,12349,12345,12346,12351"	400	351.5	19583.5	16.5	48.5	9.33e-05
20	0.02	0.7	0.1	0.559017	0.2	"20"	"12352,12350,12349,12354,12348,12353,12347,12345,12346,12351"	400	305.9	19585.9	14.1	94.1	0.000116338
20	0.02	0.7	0.1	0.559017	0.3	"20"	"12352,12349,12350,12353,12354,12347,12346,12348,12351,12345"	400	258.4	19587.8	12.2	141.6	0.00015159
20	0.02	0.7	0.1	0.559017	0.4	"20"	"12350,12353,12349,12352,12347,12346,12354,12345,12348,12351"	400	212.8	19590	10	187.2	0.000195631
20	0.02	0.7	0.1	0.559017	0.5	"20"	"12347,12350,12352,12353,12349,12346,12354,12348,12351,12345"	400	173.3	19592	8	226.7	0.000245051
20	0.02	0.7	0.1	0.67082	0.1	"20"	"12352,12350,12347,12348,12353,12354,12349,12345,12346,12351"	400	351.5	19583.5	16.5	48.5	4.8e-05
20	0.02	0.7	0.1	0.67082	0.2	"20"	"12352,12350,12349,12354,12348,12353,12347,12345,12346,12351"	400	305.9	19585.9	14.1	94.1	6.07e-05
20	0.02	0.7	0.1	0.67082	0.3	"20"	"12352,12349,12350,12353,12354,12347,12346,12348,12351,12345"	400	258.4	19587.8	12.2	141.6	8.08e-05
20	0.02	0.7	0.1	0.67082	0.4	"20"	"12350,12353,12349,12352,12347,12346,12354,12345,12348,12351"	400	212.8	19590	10	187.2	0.000107224
20	0.02	0.7	0.1	0.67082	0.5	"20"	"12347,12350,12352,12353,12349,12346,12354,12348,12351,12345"	400	173.3	19592	8	226.7	0.000138511
20	0.02	0.7	0.1	0.782624	0.1	"20"	"12352,12350,12347,12348,12353,12354,12349,12345,12346,12351"	400	351.5	19583.5	16.5	48.5	2.67e-05
20	0.02	0.7	0.1	0.782624	0.2	"20"	"12352,12350,12349,12354,12348,12353,12347,12345,12346,12351"	400	305.9	19585.9	14.1	94.1	3.4e-05
20	0.02	0.7	0.1	0.782624	0.3	"20"	"12352,12349,12350,12353,12354,12347,12346,12348,12351,12345"	400	258.4	19587.8	12.2	141.6	4.58e-05
20	0.02	0.7	0.1	0.782624	0.4	"20"	"12350,12353,12349,12352,12347,12346,12354,12345,12348,12351"	400	212.8	19590	10	187.2	6.17e-05
20	0.02	0.7	0.1	0.782624	0.5	"20"	"12347,12350,12352,12353,12349,12346,12354,12348,12351,12345"	400	173.3	19592	8	226.7	8.11e-05
20	0.02	0.7	0.1	0.894427	0.1	"20"	"12352,12350,12347,12348,12353,12354,12349,12345,12346,12351"	400	351.5	19583.5	16.5	48.5	1.59e-05
20	0.02	0.7	0.1	0.894427	0.2	"20"	"12352,12350,12349,12354,12348,12353,12347,12345,12346,12351"	400	305.9	19585.9	14.1	94.1	2.03e-05
20	0.02	0.7	0.1	0.894427	0.3	"20"	"12352,12349,12350,12353,12354,12347,12346,12348,12351,12345"	400	258.4	19587.8	12.2	141.6	2.76e-05
20	0.02	0.7	0.1	0.894427	0.4	"20"	"12350,12353,12349,12352,12347,12346,12354,12345,12348,12351"	400	212.8	19590	10	187.2	3.74e-05
20	0.02	0.7	0.1	0.894427	0.5	"20"	"12347,12350,12352,12353,12349,12346,12354,12348,12351,12345"	400	173.3	19592	8	226.7	4.97e-05
20	0.02	0.7	0.1	1.00623	0.1	"20"	"12352,12350,12347,12348,12353,12354,12349,12345,12346,12351"	400	351.5	19583.5	16.5	48.5	1e-05
20	0.02	0.7	0.1	1.00623	0.2	"20"	"12352,12350,12349,12354,12348,12353,12347,12345,12346,12351"	400	305.9	19585.9	14.1	94.1	1.28e-05
20	0.02	0.7	0.1	1.00623	0.3	"20"	"12352,12349,12350,12353,12354,12347,12346,12348,12351,12345"	400	258.4	19587.8	12.2	141.6	1.75e-05
20	0.02	0.7	0.1	1.00623	0.4	"20"	"12350,12353,12349,12352,12347,12346,12354,12345,12348,12351"	400	212.8	19590	10	187.2	2.38e-05
20	0.02	0.7	0.1	1.00623	0.5	"20"	"12347,12350,12352,12353,12349,12346,12354,12348,12351,12345"	400	173.3	19592	8	226.7	3.18e-05
20	0.02	0.7	0.1	1.11803	0.1	"20"	"12352,12350,12347,12348,12353,12354,12349,12345,12346,12351"	400	351.5	19583.5	16.5	48.5	6.6e-06
20	0.02	0.7	0.1	1.11803	0.2	"20"	"12352,12350,12349,12354,12348,12353,12347,12345,12346,12351"	400	305.9	19585.9	14.1	94.1	8.47e-06
20	0.02	0.7	0.1	1.11803	0.3	"20"	"12352,12349,12350,12353,12354,12347,12346,12348,12351,12345"	400	258.4	19587.8	12.2	141.6	1.15e-05
20	0.02	0.7	0.1	1.11803	0.4	"20"	"12350,12353,12349,12352,12347,12346,12354,12345,12348,12351"	400	212.8	19590	10	187.2	1.58e-05
20	0.02	0.7	0.1	1.11803	0.5	"20"	"12347,12350,12352,12353,12349,12346,12354,12348,12351,12345"	400	173.3	19592	8	226.7	2.12e-05
20	0.02	0.7	0.1	1.22984	0.1	"20"	"12352,12350,12347,12348,12353,12354,12349,12345,12346,12351"	400	351.5	19583.5	16.5	48.5	4.52e-06
20	0.02	0.7	0.1	1.22984	0.2	"20"	"12352,12350,12349,12354,12348,12353,12347,12345,12346,12351"	400	305.9	19585.9	14.1	94.1	5.81e-06
20	0.02	0.7	0.1	1.22984	0.3	"20"	"12352,12349,12350,12353,12354,12347,12346,12348,12351,12345"	400	258.4	19587.8	12.2	141.6	7.93e-06
20	0.02	0.7	0.1	1.22984	0.4	"20"	"12350,12353,12349,12352,12347,12346,12354,12345,12348,12351"	400	212.8	19590	10	187.2	1.09e-05
20	0.02	0.7	0.1	1.22984	0.5	"20"	"12347,12350,12352,12353,12349,12346,12354,12348,12351,12345"	400	173.3	19592	8	226.7	1.46e-05
20	0.02	0.7	0.1	1.34164	0.1	"20"	"12352,12350,12347,12348,12353,12354,12349,12345,12346,12351"	400	351.5	19583.5	16.5	48.5	3.2e-06
20	0.02	0.7	0.1	1.34164	0.2	"20"	"12352,12350,12349,12354,12348,12353,12347,12345,12346,12351"	400	305.9	19585.9	14.1	94.1	4.11e-06
20	0.02	0.7	0.1	1.34164	0.3	"20"	"12352,12349,12350,12353,12354,12347,12346,12348,12351,12345"	400	258.4	19587.8	12.2	141.6	5.61e-06
20	0.02	0.7	0.1	1.34164	0.4	"20"	"12350,12353,12349,12352,12347,12346,12354,12345,12348,12351"	400	212.8	19590	10	187.2	7.71e-06
20	0.02	0.7	0.1	1.34164	0.5	"20"	"12347,12350,12352,12353,12349,12346,12354,12348,12351,12345"	400	173.3	19592	8	226.7	1.04e-05
20	0.02	0.7	0.1	1.45344	0.1	"20"	"12352,12350,12347,12348,12353,12354,12349,12345,12346,12351"	400	351.5	19583.5	16.5	48.5	2.33e-06
20	0.02	0.7	0.1	1.45344	0.2	"20"	"12352,12350,12349,12354,12348,12353,12347,12345,12346,12351"	400	305.9	19585.9	14.1	94.1	2.99e-06
20	0.02	0.7	0.1	1.45344	0.3	"20"	"12352,12349,12350,12353,12354,12347,12346,12348,12351,12345"	400	258.4	19587.8	12.2	141.6	4.09e-06
20	0.02	0.7	0.1	1.45344	0.4	"20"	"12350,12353,12349,12352,12347,12346,12354,12345,12348,12351"	400	212.8	19590	10	187.2	5.61e-06
20	0.02	0.7	0.1	1.45344	0.5	"20"	"12347,12350,12352,12353,12349,12346,12354,12348,12351,12345"	400	173.3	19592	8	226.7	7.57e-06
20	0.02	0.7	0.1	1.56525	0.1	"20"	"12352,12350,12347,12348,12353,12354,12349,12345,12346,12351"	400	351.5	19583.5	16.5	48.5	1.73e-06
20	0.02	0.7	0.1	1.56525	0.2	"20"	"12352,12350,12349,12354,12348,12353,12347,12345,12346,12351"	400	305.9	19585.9	14.1	94.1	2.22e-06
20	0.02	0.7	0.1	1.56525	0.3	"20"	"12352,12349,12350,12353,12354,12347,12346,12348,12351,12345"	400	258.4	19587.8	12.2	141.6	3.04e-06
20	0.02	0.7	0.1	1.56525	0.4	"20"	"12350,12353,12349,12352,12347,12346,12354,12345,12348,12351"	400	212.8	19590	10	187.2	4.18e-06
20	0.02	0.7	0.1	1.56525	0.5	"20"	"12347,12350,12352,12353,12349,12346,12354,12348,12351,12345"	400	173.3	19592	8	226.7	5.64e-06
20	0.02	0.7	0.1	1.67705	0.1	"20"	"12352,12350,12347,12348,12353,12354,12349,12345,12346,12351"	400	351.5	19583.5	16.5	48.5	1.31e-06
20	0.02	0.7	0.1	1.67705	0.2	"20"	"12352,12350,12349,12354,12348,12353,12347,12345,12346,12351"	400	305.9	19585.9	14.1	94.1	1.69e-06
20	0.02	0.7	0.1	1.67705	0.3	"20"	"12352,12349,12350,12353,12354,12347,12346,12348,12351,12345"	400	258.4	19587.8	12.2	141.6	2.31e-06
20	0.02	0.7	0.1	1.67705	0.4	"20"	"12350,12353,12349,12352,12347,12346,12354,12345,12348,12351"	400	212.8	19590	10	187.2	3.18e-06
20	0.02	0.7	0.1	1.67705	0.5	"20"	"12347,12350,12352,12353,12349,12346,12354,12348,12351,12345"	400	173.3	19592	8	226.7	4.29e-06
20	0.02	0.7	0.1	1.78885	0.1	"20"	"12352,12350,12347,12348,12353,12354,12349,12345,12346,12351"	400	351.5	19583.5	16.5	48.5	1.02e-06
20	0.02	0.7	0.1	1.78885	0.2	"20"	"12352,12350,12349,12354,12348,12353,12347,12345,12346,12351"	400	305.9	19585.9	14.1	94.1	1.31e-06
20	0.02	0.7	0.1	1.78885	0.3	"20"	"12352,12349,12350,12353,12354,12347,12346,12348,12351,12345"	400	258.4	19587.8	12.2	141.6	1.79e-06
20	0.02	0.7	0.1	1.78885	0.4	"20"	"12350,12353,12349,12352,12347,12346,12354,12345,12348,12351"	400	212.8	19590	10	187.2	2.46e-06
20	0.02	0.7	0.1	1.78885	0.5	"20"	"12347,12350,12352,12353,12349,12346,12354,12348,12351,12345"	400	173.3	19592	8	226.7	3.32e-06
20	0.02	0.7	0.1	1.90066	0.1	"20"	"12352,12350,12347,12348,12353,12354,12349,12345,12346,12351"	400	351.5	19583.5	16.5	48.5	7.97e-07
20	0.02	0.7	0.1	1.90066	0.2	"20"	"12352,12350,12349,12354,12348,12353,12347,12345,12346,12351"	400	305.9	19585.9	14.1	94.1	1.02e-06
20	0.02	0.7	0.1	1.90066	0.3	"20"	"12352,12349,12350,12353,12354,12347,12346,12348,12351,12345"	400	258.4	19587.8	12.2	141.6	1.4e-06
20	0.02	0.7	0.1	1.90066	0.4	"20"	"12350,12353,12349,12352,12347,12346,12354,12345,12348,12351"	400	212.8	19590	10	187.2	1.93e-06
20	0.02	0.7	0.1	1.90066	0.5	"20"	"12347,12350,12352,12353,12349,12346,12354,12348,12351,12345"	400	173.3	19592	8	226.7	2.61e-06
20	0.02	0.7	0.1	2.01246	0.1	"20"	"12352,12350,12347,12348,12353,12354,12349,12345,12346,12351"	400	351.5	19583.5	16.5	48.5	6.34e-07
20	0.02	0.7	0.1	2.01246	0.2	"20"	"12352,12350,12349,12354,12348,12353,12347,12345,12346,12351"	400	305.9	19585.9	14.1	94.1	8.15e-07
20	0.02	0.7	0.1	2.01246	0.3	"20"	"12352,12349,12350,12353,12354,12347,12346,12348,12351,12345"	400	258.4	19587.8	12.2	141.6	1.12e-06
20	0.02	0.7	0.1	2.01246	0.4	"20"	"12350,12353,12349,12352,12347,12346,12354,12345,12348,12351"	400	212.8	19590	10	187.2	1.54e-06
20	0.02	0.7	0.1	2.01246	0.5	"20"	"12347,12350,12352,12353,12349,12346,12354,12348,12351,12345"	400	173.3	19592	8	226.7	2.08e-06
20	0.02	0.7	0.1	2.12426	0.1	"20"	"12352,12350,12347,12348,12353,12354,12349,12345,12346,12351"	400	351.5	19583.5	16.5	48.5	5.11e-07
20	0.02	0.7	0.1	2.12426	0.2	"20"	"12352,12350,12349,12354,12348,12353,12347,12345,12346,12351"	400	305.9	19585.9	14.1	94.1	6.57e-07
20	0.02	0.7	0.1	2.12426	0.3	"20"	"12352,12349,12350,12353,12354,12347,12346,12348,12351,12345"	400	258.4	19587.8	12.2	141.6	8.99e-07
20	0.02	0.7	0.1	2.12426	0.4	"20"	"12350,12353,12349,12352,12347,12346,12354,12345,12348,12351"	400	212.8	19590	10	187.2	1.24e-06
20	0.02	0.7	0.1	2.12426	0.5	"20"	"12347,12350,12352,12353,12349,12346,12354,12348,12351,12345"	400	173.3	19592	8	226.7	1.67e-06
20	0.02	0.7	0.1	2.23607	0.1	"20"	"12352,12350,12347,12348,12353,12354,12349,12345,12346,12351"	400	351.5	19583.5	16.5	48.5	4.16e-07
20	0.02	0.7	0.1	2.23607	0.2	"20"	"12352,12350,12349,12354,12348,12353,12347,12345,12346,12351"	400	305.9	19585.9	14.1	94.1	5.35e-07
20	0.02	0.7	0.1	2.23607	0.3	"20"	"12352,12349,12350,12353,12354,12347,12346,12348,12351,12345"	400	258.4	19587.8	12.2	141.6	7.33e-07
20	0.02	0.7	0.1	2.23607	0.4	"20"	"12350,12353,12349,12352,12347,12346,12354,12345,12348,12351"	400	212.8	19590	10	187.2	1.01e-06
20	0.02	0.7	0.1	2.23607	0.5	"20"	"12347,12350,12352,12353,12349,12346,12354,12348,12351,12345"	400	173.3	19592	8	226.7	1.36e-06
20	0.02	0.7	0.2	0	0.1	"20"	"12347,12353,12349,12350,12345,12354,12352,12348,12351,12346"	400	373.3	19579.8	20.2	26.7	0.00311186
20	0.02	0.7	0.2	0	0.2	"20"	"12350,12347,12349,12345,12353,12354,12348,12352,12351,12346"	400	351.3	19580.7	19.3	48.7	0.00273758
20	0.02	0.7	0.2	0	0.3	"20"	"12347,12350,12348,12349,12353,12354,12345,12352,12351,12346"	400	327.8	19582.1	17.9	72.2	0.00235121
20	0.02	0.7	0.2	0	0.4	"20"	"12350,12347,12345,12348,12349,12354,12353,12352,12351,12346"	400	301.5	19583	17	98.5	0.00203686
20	0.02	0.7	0.2	0	0.5	"20"	"12350,12347,12348,12345,12353,12354,12349,12352,12346,12351"	400	278.6	19584.1	15.9	121.4	0.00180172
20	0.02	0.7	0.2	0.111803	0.1	"20"	"12350,12347,12352,12345,12354,12353,12351,12348,12349,12346"	400	374.8	19582.3	17.7	25.2	0.00304682
20	0.02	0.7	0.2	0.111803	0.2	"20"	"12352,12350,12347,12348,12353,12354,12349,12345,12346,12351"	400	351.5	19583.5	16.5	48.5	0.0026983
20	0.02	0.7	0.2	0.111803	0.3	"20"	"12352,12350,12354,12353,12347,12345,12349,12348,12346,12351"	400	329.2	19584.5	15.5	70.8	0.00233092
20	0.02	0.7	0.2	0.111803	0.4	"20"	"12352,12350,12349,12354,12348,12353,12347,12345,12346,12351"	400	305.9	19585.9	14.1	94.1	0.00202831
20	0.02	0.7	0.2	0.111803	0.5	"20"	"12352,12350,12349,12348,12353,12354,12347,12346,12351,12345"	400	283.7	19586.9	13.1	116.3	0.0018003
20	0.02	0.7	0.2	0.223607	0.1	"20"	"12350,12347,12352,12345,12354,12353,12351,12348,12349,12346"	400	374.8	19582.3	17.7	25.2	0.00240636
20	0.02	0.7	0.2	0.223607	0.2	"20"	"12352,12350,12347,12348,12353,12354,12349,12345,12346,12351"	400	351.5	19583.5	16.5	48.5	0.00222104
20	0.02	0.7	0.2	0.223607	0.3	"20"	"12352,12350,12354,12353,12347,12345,12349,12348,12346,12351"	400	329.2	19584.5	15.5	70.8	0.00200374
20	0.02	0.7	0.2	0.223607	0.4	"20"	"12352,12350,12349,12354,12348,12353,12347,12345,12346,12351"	400	305.9	19585.9	14.1	94.1	0.00180701
20	0.02	0.7	0.2	0.223607	0.5	"20"	"12352,12350,12349,12348,12353,12354,12347,12346,12351,12345"	400	283.7	19586.9	13.1	116.3	0.00164771
20	0.02	0.7	0.2	0.33541	0.1	"20"	"12350,12347,12352,12345,12354,12353,12351,12348,12349,12346"	400	374.8	19582.3	17.7	25.2	0.00136431
20	0.02	0.7	0.2	0.33541	0.2	"20"	"12352,12350,12347,12348,12353,12354,12349,12345,12346,12351"	400	351.5	19583.5	16.5	48.5	0.00133928
20	0.02	0.7	0.2	0.33541	0.3	"20"	"12352,12350,12354,12353,12347,12345,12349,12348,12346,12351"	400	329.2	19584.5	15.5	70.8	0.00130461
20	0.02	0.7	0.2	0.33541	0.4	"20"	"12352,12350,12349,12354,12348,12353,12347,12345,12346,12351"	400	305.9	19585.9	14.1	94.1	0.00126739
20	0.02	0.7	0.2	0.33541	0.5	"20"	"12352,12350,12349,12348,12353,12354,12347,12346,12351,12345"	400	283.7	19586.9	13.1	116.3	0.00123237
20	0.02	0.7	0.2	0.447214	0.1	"20"	"12350,12347,12352,12345,12354,12353,12351,12348,12349,12346"	400	374.8	19582.3	17.7	25.2	0.000669176
20	0.02	0.7	0.2	0.447214	0.2	"20"	"12352,12350,12347,12348,12353,12354,12349,12345,12346,12351"	400	351.5	19583.5	16.5	48.5	0.000685448
20	0.02	0.7	0.2	0.447214	0.3	"20"	"12352,12350,12354,12353,12347,12345,12349,12348,12346,12351"	400	329.2	19584.5	15.5	70.8	0.000708844
20	0.02	0.7	0.2	0.447214	0.4	"20"	"12352,12350,12349,12354,12348,12353,12347,12345,12346,12351"	400	305.9	19585.9	14.1	94.1	0.000736043
20	0.02	0.7	0.2	0.447214	0.5	"20"	"12352,12350,12349,12348,12353,12354,12347,12346,12351,12345"	400	283.7	19586.9	13.1	116.3	0.000764323
20	0.02	0.7	0.2	0.559017	0.1	"20"	"12350,12347,12352,12345,12354,12353,12351,12348,12349,12346"	400	374.8	19582.3	17.7	25.2	0.000330619
20	0.02	0.7	0.2	0.559017	0.2	"20"	"12352,12350,12347,12348,12353,12354,12349,12345,12346,12351"	400	351.5	19583.5	16.5	48.5	0.00034662
20	0.02	0.7	0.2	0.559017	0.3	"20"	"12352,12350,12354,12353,12347,12345,12349,12348,12346,12351"	400	329.2	19584.5	15.5	70.8	0.000371201
20	0.02	0.7	0.2	0.559017	0.4	"20"	"12352,12350,12349,12354,12348,12353,12347,12345,12346,12351"	400	305.9	19585.9	14.1	94.1	0.000402155
20	0.02	0.7	0.2	0.559017	0.5	"20"	"12352,12350,12349,12348,12353,12354,12347,12346,12351,12345"	400	283.7	19586.9	13.1	116.3	0.000437224
20	0.02	0.7	0.2	0.67082	0.1	"20"	"12350,12347,12352,12345,12354,12353,12351,12348,12349,12346"	400	374.8	19582.3	17.7	25.2	0.000173602
20	0.02	0.7	0.2	0.67082	0.2	"20"	"12352,12350,12347,12348,12353,12354,12349,12345,12346,12351"	400	351.5	19583.5	16.5	48.5	0.000184218
20	0.02	0.7	0.2	0.67082	0.3	"20"	"12352,12350,12354,12353,12347,12345,12349,12348,12346,12351"	400	329.2	19584.5	15.5	70.8	0.000201055
20	0.02	0.7	0.2	0.67082	0.4	"20"	"12352,12350,12349,12354,12348,12353,12347,12345,12346,12351"	400	305.9	19585.9	14.1	94.1	0.000223174
20	0.02	0.7	0.2	0.67082	0.5	"20"	"12352,12350,12349,12348,12353,12354,12347,12346,12351,12345"	400	283.7	19586.9	13.1	116.3	0.000249493
20	0.02	0.7	0.2	0.782624	0.1	"20"	"12350,12347,12352,12345,12354,12353,12351,12348,12349,12346"	400	374.8	19582.3	17.7	25.2	9.77e-05
20	0.02	0.7	0.2	0.782624	0.2	"20"	"12352,12350,12347,12348,12353,12354,12349,12345,12346,12351"	400	351.5	19583.5	16.5	48.5	0.000104296
20	0.02	0.7	0.2	0.782624	0.3	"20"	"12352,12350,12354,12353,12347,12345,12349,12348,12346,12351"	400	329.2	19584.5	15.5	70.8	0.000115003
20	0.02	0.7	0.2	0.782624	0.4	"20"	"12352,12350,12349,12354,12348,12353,12347,12345,12346,12351"	400	305.9	19585.9	14.1	94.1	0.000129405
20	0.02	0.7	0.2	0.782624	0.5	"20"	"12352,12350,12349,12348,12353,12354,12347,12346,12351,12345"	400	283.7	19586.9	13.1	116.3	0.00014704
20	0.02	0.7	0.2	0.894427	0.1	"20"	"12350,12347,12352,12345,12354,12353,12351,12348,12349,12346"	400	374.8	19582.3	17.7	25.2	5.85e-05
20	0.02	0.7	0.2	0.894427	0.2	"20"	"12352,12350,12347,12348,12353,12354,12349,12345,12346,12351"	400	351.5	19583.5	16.5	48.5	6.27e-05
20	0.02	0.7	0.2	0.894427	0.3	"20"	"12352,12350,12354,12353,12347,12345,12349,12348,12346,12351"	400	329.2	19584.5	15.5	70.8	6.95e-05
20	0.02	0.7	0.2	0.894427	0.4	"20"	"12352,12350,12349,12354,12348,12353,12347,12345,12346,12351"	400	305.9	19585.9	14.1	94.1	7.88e-05
20	0.02	0.7	0.2	0.894427	0.5	"20"	"12352,12350,12349,12348,12353,12354,12347,12346,12351,12345"	400	283.7	19586.9	13.1	116.3	9.04e-05
20	0.02	0.7	0.2	1.00623	0.1	"20"	"12350,12347,12352,12345,12354,12353,12351,12348,12349,12346"	400	374.8	19582.3	17.7	25.2	3.7e-05
20	0.02	0.7	0.2	1.00623	0.2	"20"	"12352,12350,12347,12348,12353,12354,12349,12345,12346,12351"	400	351.5	19583.5	16.5	48.5	3.97e-05
20	0.02	0.7	0.2	1.00623	0.3	"20"	"12352,12350,12354,12353,12347,12345,12349,12348,12346,12351"	400	329.2	19584.5	15.5	70.8	4.41e-05
20	0.02	0.7	0.2	1.00623	0.4	"20"	"12352,12350,12349,12354,12348,12353,12347,12345,12346,12351"	400	305.9	19585.9	14.1	94.1	5.03e-05
20	0.02	0.7	0.2	1.00623	0.5	"20"	"12352,12350,12349,12348,12353,12354,12347,12346,12351,12345"	400	283.7	19586.9	13.1	116.3	5.8e-05
20	0.02	0.7	0.2	1.11803	0.1	"20"	"12350,12347,12352,12345,12354,12353,12351,12348,12349,12346"	400	374.8	19582.3	17.7	25.2	2.44e-05
20	0.02	0.7	0.2	1.11803	0.2	"20"	"12352,12350,12347,12348,12353,12354,12349,12345,12346,12351"	400	351.5	19583.5	16.5	48.5	2.62e-05
20	0.02	0.7	0.2	1.11803	0.3	"20"	"12352,12350,12354,12353,12347,12345,12349,12348,12346,12351"	400	329.2	19584.5	15.5	70.8	2.93e-05
20	0.02	0.7	0.2	1.11803	0.4	"20"	"12352,12350,12349,12354,12348,12353,12347,12345,12346,12351"	400	305.9	19585.9	14.1	94.1	3.34e-05
20	0.02	0.7	0.2	1.11803	0.5	"20"	"12352,12350,12349,12348,12353,12354,12347,12346,12351,12345"	400	283.7	19586.9	13.1	116.3	3.87e-05
20	0.02	0.7	0.2	1.22984	0.1	"20"	"12350,12347,12352,12345,12354,12353,12351,12348,12349,12346"	400	374.8	19582.3	17.7	25.2	1.67e-05
20	0.02	0.7	0.2	1.22984	0.2	"20"	"12352,12350,12347,12348,12353,12354,12349,12345,12346,12351"	400	351.5	19583.5	16.5	48.5	1.8e-05
20	0.02	0.7	0.2	1.22984	0.3	"20"	"12352,12350,12354,12353,12347,12345,12349,12348,12346,12351"	400	329.2	19584.5	15.5	70.8	2.01e-05
20	0.02	0.7	0.2	1.22984	0.4	"20"	"12352,12350,12349,12354,12348,12353,12347,12345,12346,12351"	400	305.9	19585.9	14.1	94.1	2.3e-05
20	0.02	0.7	0.2	1.22984	0.5	"20"	"12352,12350,12349,12348,12353,12354,12347,12346,12351,12345"	400	283.7	19586.9	13.1	116.3	2.67e-05
20	0.02	0.7	0.2	1.34164	0.1	"20"	"12350,12347,12352,12345,12354,12353,12351,12348,12349,12346"	400	374.8	19582.3	17.7	25.2	1.19e-05
20	0.02	0.7	0.2	1.34164	0.2	"20"	"12352,12350,12347,12348,12353,12354,12349,12345,12346,12351"	400	351.5	19583.5	16.5	48.5	1.28e-05
20	0.02	0.7	0.2	1.34164	0.3	"20"	"12352,12350,12354,12353,12347,12345,12349,12348,12346,12351"	400	329.2	19584.5	15.5	70.8	1.43e-05
20	0.02	0.7	0.2	1.34164	0.4	"20"	"12352,12350,12349,12354,12348,12353,12347,12345,12346,12351"	400	305.9	19585.9	14.1	94.1	1.63e-05
20	0.02	0.7	0.2	1.34164	0.5	"20"	"12352,12350,12349,12348,12353,12354,12347,12346,12351,12345"	400	283.7	19586.9	13.1	116.3	1.9e-05
20	0.02	0.7	0.2	1.45344	0.1	"20"	"12350,12347,12352,12345,12354,12353,12351,12348,12349,12346"	400	374.8	19582.3	17.7	25.2	8.62e-06
20	0.02	0.7	0.2	1.45344	0.2	"20"	"12352,12350,12347,12348,12353,12354,12349,12345,12346,12351"	400	351.5	19583.5	16.5	48.5	9.28e-06
20	0.02	0.7	0.2	1.45344	0.3	"20"	"12352,12350,12354,12353,12347,12345,12349,12348,12346,12351"	400	329.2	19584.5	15.5	70.8	1.04e-05
20	0.02	0.7	0.2	1.45344	0.4	"20"	"12352,12350,12349,12354,12348,12353,12347,12345,12346,12351"	400	305.9	19585.9	14.1	94.1	1.19e-05
20	0.02	0.7	0.2	1.45344	0.5	"20"	"12352,12350,12349,12348,12353,12354,12347,12346,12351,12345"	400	283.7	19586.9	13.1	116.3	1.38e-05
20	0.02	0.7	0.2	1.56525	0.1	"20"	"12350,12347,12352,12345,12354,12353,12351,12348,12349,12346"	400	374.8	19582.3	17.7	25.2	6.42e-06
20	0.02	0.7	0.2	1.56525	0.2	"20"	"12352,12350,12347,12348,12353,12354,12349,12345,12346,12351"	400	351.5	19583.5	16.5	48.5	6.91e-06
20	0.02	0.7	0.2	1.56525	0.3	"20"	"12352,12350,12354,12353,12347,12345,12349,12348,12346,12351"	400	329.2	19584.5	15.5	70.8	7.73e-06
20	0.02	0.7	0.2	1.56525	0.4	"20"	"12352,12350,12349,12354,12348,12353,12347,12345,12346,12351"	400	305.9	19585.9	14.1	94.1	8.86e-06
20	0.02	0.7	0.2	1.56525	0.5	"20"	"12352,12350,12349,12348,12353,12354,12347,12346,12351,12345"	400	283.7	19586.9	13.1	116.3	1.03e-05
20	0.02	0.7	0.2	1.67705	0.1	"20"	"12350,12347,12352,12345,12354,12353,12351,12348,12349,12346"	400	374.8	19582.3	17.7	25.2	4.87e-06
20	0.02	0.7	0.2	1.67705	0.2	"20"	"12352,12350,12347,12348,12353,12354,12349,12345,12346,12351"	400	351.5	19583.5	16.5	48.5	5.25e-06
20	0.02	0.7	0.2	1.67705	0.3	"20"	"12352,12350,12354,12353,12347,12345,12349,12348,12346,12351"	400	329.2	19584.5	15.5	70.8	5.87e-06
20	0.02	0.7	0.2	1.67705	0.4	"20"	"12352,12350,12349,12354,12348,12353,12347,12345,12346,12351"	400	305.9	19585.9	14.1	94.1	6.74e-06
20	0.02	0.7	0.2	1.67705	0.5	"20"	"12352,12350,12349,12348,12353,12354,12347,12346,12351,12345"	400	283.7	19586.9	13.1	116.3	7.85e-06
20	0.02	0.7	0.2	1.78885	0.1	"20"	"12350,12347,12352,12345,12354,12353,12351,12348,12349,12346"	400	374.8	19582.3	17.7	25.2	3.77e-06
20	0.02	0.7	0.2	1.78885	0.2	"20"	"12352,12350,12347,12348,12353,12354,12349,12345,12346,12351"	400	351.5	19583.5	16.5	48.5	4.06e-06
20	0.02	0.7	0.2	1.78885	0.3	"20"	"12352,12350,12354,12353,12347,12345,12349,12348,12346,12351"	400	329.2	19584.5	15.5	70.8	4.54e-06
20	0.02	0.7	0.2	1.78885	0.4	"20"	"12352,12350,12349,12354,12348,12353,12347,12345,12346,12351"	400	305.9	19585.9	14.1	94.1	5.21e-06
20	0.02	0.7	0.2	1.78885	0.5	"20"	"12352,12350,12349,12348,12353,12354,12347,12346,12351,12345"	400	283.7	19586.9	13.1	116.3	6.07e-06
20	0.02	0.7	0.2	1.90066	0.1	"20"	"12350,12347,12352,12345,12354,12353,12351,12348,12349,12346"	400	374.8	19582.3	17.7	25.2	2.96e-06
20	0.02	0.7	0.2	1.90066	0.2	"20"	"12352,12350,12347,12348,12353,12354,12349,12345,12346,12351"	400	351.5	19583.5	16.5	48.5	3.19e-06
20	0.02	0.7	0.2	1.90066	0.3	"20"	"12352,12350,12354,12353,12347,12345,12349,12348,12346,12351"	400	329.2	19584.5	15.5	70.8	3.56e-06
20	0.02	0.7	0.2	1.90066	0.4	"20"	"12352,12350,12349,12354,12348,12353,12347,12345,12346,12351"	400	305.9	19585.9	14.1	94.1	4.09e-06
20	0.02	0.7	0.2	1.90066	0.5	"20"	"12352,12350,12349,12348,12353,12354,12347,12346,12351,12345"	400	283.7	19586.9	13.1	116.3	4.77e-06
20	0.02	0.7	0.2	2.01246	0.1	"20"	"12350,12347,12352,12345,12354,12353,12351,12348,12349,12346"	400	374.8	19582.3	17.7	25.2	2.35e-06
20	0.02	0.7	0.2	2.01246	0.2	"20"	"12352,12350,12347,12348,12353,12354,12349,12345,12346,12351"	400	351.5	19583.5	16.5	48.5	2.54e-06
20	0.02	0.7	0.2	2.01246	0.3	"20"	"12352,12350,12354,12353,12347,12345,12349,12348,12346,12351"	400	329.2	19584.5	15.5	70.8	2.84e-06
20	0.02	0.7	0.2	2.01246	0.4	"20"	"12352,12350,12349,12354,12348,12353,12347,12345,12346,12351"	400	305.9	19585.9	14.1	94.1	3.26e-06
20	0.02	0.7	0.2	2.01246	0.5	"20"	"12352,12350,12349,12348,12353,12354,12347,12346,12351,12345"	400	283.7	19586.9	13.1	116.3	3.8e-06
20	0.02	0.7	0.2	2.12426	0.1	"20"	"12350,12347,12352,12345,12354,12353,12351,12348,12349,12346"	400	374.8	19582.3	17.7	25.2	1.9e-06
20	0.02	0.7	0.2	2.12426	0.2	"20"	"12352,12350,12347,12348,12353,12354,12349,12345,12346,12351"	400	351.5	19583.5	16.5	48.5	2.04e-06
20	0.02	0.7	0.2	2.12426	0.3	"20"	"12352,12350,12354,12353,12347,12345,12349,12348,12346,12351"	400	329.2	19584.5	15.5	70.8	2.29e-06
20	0.02	0.7	0.2	2.12426	0.4	"20"	"12352,12350,12349,12354,12348,12353,12347,12345,12346,12351"	400	305.9	19585.9	14.1	94.1	2.63e-06
20	0.02	0.7	0.2	2.12426	0.5	"20"	"12352,12350,12349,12348,12353,12354,12347,12346,12351,12345"	400	283.7	19586.9	13.1	116.3	3.06e-06
20	0.02	0.7	0.2	2.23607	0.1	"20"	"12350,12347,12352,12345,12354,12353,12351,12348,12349,12346"	400	374.8	19582.3	17.7	25.2	1.55e-06
20	0.02	0.7	0.2	2.23607	0.2	"20"	"12352,12350,12347,12348,12353,12354,12349,12345,12346,12351"	400	351.5	19583.5	16.5	48.5	1.66e-06
20	0.02	0.7	0.2	2.23607	0.3	"20"	"12352,12350,12354,12353,12347,12345,12349,12348,12346,12351"	400	329.2	19584.5	15.5	70.8	1.86e-06
20	0.02	0.7	0.2	2.23607	0.4	"20"	"12352,12350,12349,12354,12348,12353,12347,12345,12346,12351"	400	305.9	19585.9	14.1	94.1	2.14e-06
20	0.02	0.7	0.2	2.23607	0.5	"20"	"12352,12350,12349,12348,12353,12354,12347,12346,12351,12345"	400	283.7	19586.9	13.1	116.3	2.49e-06
20	0.02	0.7	0.3	0	0.1	"20"	"12349,12350,12347,12354,12353,12345,12352,12348,12351,12346"	400	382.7	19579.4	20.6	17.3	0.00503594
20	0.02	0.7	0.3	0	0.2	"20"	"12347,12353,12350,12349,12354,12345,12352,12351,12348,12346"	400	366	19580.3	19.7	34	0.00445085
20	0.02	0.7	0.3	0	0.3	"20"	"12350,12347,12349,12345,12353,12354,12348,12352,12351,12346"	400	351.3	19580.7	19.3	48.7	0.00379952
20	0.02	0.7	0.3	0	0.4	"20"	"12347,12350,12349,12354,12348,12345,12353,12352,12351,12346"	400	337	19581.3	18.7	63	0.00323013
20	0.02	0.7	0.3	0	0.5	"20"	"12347,12350,12353,12349,12348,12345,12354,12351,12352,12346"	400	320	19582.2	17.8	80	0.00277726
20	0.02	0.7	0.3	0.111803	0.1	"20"	"12350,12347,12352,12346,12345,12349,12354,12353,12351,12348"	400	383.5	19581.5	18.5	16.5	0.0049518
20	0.02	0.7	0.3	0.111803	0.2	"20"	"12350,12352,12347,12345,12354,12348,12353,12349,12351,12346"	400	367	19582.6	17.4	33	0.00439789
20	0.02	0.7	0.3	0.111803	0.3	"20"	"12352,12350,12347,12348,12353,12354,12349,12345,12346,12351"	400	351.5	19583.5	16.5	48.5	0.00377016
20	0.02	0.7	0.3	0.111803	0.4	"20"	"12352,12350,12345,12349,12347,12353,12348,12354,12346,12351"	400	337.4	19584.2	15.8	62.6	0.00321493
20	0.02	0.7	0.3	0.111803	0.5	"20"	"12352,12350,12349,12354,12348,12353,12347,12345,12346,12351"	400	321.1	19584.9	15.1	78.9	0.0027702
20	0.02	0.7	0.3	0.223607	0.1	"20"	"12350,12347,12352,12346,12345,12349,12354,12353,12351,12348"	400	383.5	19581.5	18.5	16.5	0.00408795
20	0.02	0.7	0.3	0.223607	0.2	"20"	"12350,12352,12347,12345,12354,12348,12353,12349,12351,12346"	400	367	19582.6	17.4	33	0.00373881
20	0.02	0.7	0.3	0.223607	0.3	"20"	"12352,12350,12347,12348,12353,12354,12349,12345,12346,12351"	400	351.5	19583.5	16.5	48.5	0.00331046
20	0.02	0.7	0.3	0.223607	0.4	"20"	"12352,12350,12345,12349,12347,12353,12348,12354,12346,12351"	400	337.4	19584.2	15.8	62.6	0.00290249
20	0.02	0.7	0.3	0.223607	0.5	"20"	"12352,12350,12349,12354,12348,12353,12347,12345,12346,12351"	400	321.1	19584.9	15.1	78.9	0.00255616
20	0.02	0.7	0.3	0.33541	0.1	"20"	"12350,12347,12352,12346,12345,12349,12354,12353,12351,12348"	400	383.5	19581.5	18.5	16.5	0.00251534
20	0.02	0.7	0.3	0.33541	0.2	"20"	"12350,12352,12347,12345,12354,12348,12353,12349,12351,12346"	400	367	19582.6	17.4	33	0.00240943
20	0.02	0.7	0.3	0.33541	0.3	"20"	"12352,12350,12347,12348,12353,12354,12349,12345,12346,12351"	400	351.5	19583.5	16.5	48.5	0.00226376
20	0.02	0.7	0.3	0.33541	0.4	"20"	"12352,12350,12345,12349,12347,12353,12348,12354,12346,12351"	400	337.4	19584.2	15.8	62.6	0.00210632
20	0.02	0.7	0.3	0.33541	0.5	"20"	"12352,12350,12349,12354,12348,12353,12347,12345,12346,12351"	400	321.1	19584.9	15.1	78.9	0.00195606
20	0.02	0.7	0.3	0.447214	0.1	"20"	"12350,12347,12352,12346,12345,12349,12354,12353,12351,12348"	400	383.5	19581.5	18.5	16.5	0.00132499
20	0.02	0.7	0.3	0.447214	0.2	"20"	"12350,12352,12347,12345,12354,12348,12353,12349,12351,12346"	400	367	19582.6	17.4	33	0.00131265
20	0.02	0.7	0.3	0.447214	0.3	"20"	"12352,12350,12347,12348,12353,12354,12349,12345,12346,12351"	400	351.5	19583.5	16.5	48.5	0.00129411
20	0.02	0.7	0.3	0.447214	0.4	"20"	"12352,12350,12345,12349,12347,12353,12348,12354,12346,12351"	400	337.4	19584.2	15.8	62.6	0.001272
20	0.02	0.7	0.3	0.447214	0.5	"20"	"12352,12350,12349,12354,12348,12353,12347,12345,12346,12351"	400	321.1	19584.9	15.1	78.9	0.00124873
20	0.02	0.7	0.3	0.559017	0.1	"20"	"12350,12347,12352,12346,12345,12349,12354,12353,12351,12348"	400	383.5	19581.5	18.5	16.5	0.000685768
20	0.02	0.7	0.3	0.559017	0.2	"20"	"12350,12352,12347,12345,12354,12348,12353,12349,12351,12346"	400	367	19582.6	17.4	33	0.000692618
20	0.02	0.7	0.3	0.559017	0.3	"20"	"12352,12350,12347,12348,12353,12354,12349,12345,12346,12351"	400	351.5	19583.5	16.5	48.5	0.000703119
20	0.02	0.7	0.3	0.559017	0.4	"20"	"12352,12350,12345,12349,12347,12353,12348,12354,12346,12351"	400	337.4	19584.2	15.8	62.6	0.000716482
20	0.02	0.7	0.3	0.559017	0.5	"20"	"12352,12350,12349,12354,12348,12353,12347,12345,12346,12351"	400	321.1	19584.9	15.1	78.9	0.000731867
20	0.02	0.7	0.3	0.67082	0.1	"20"	"12350,12347,12352,12346,12345,12349,12354,12353,12351,12348"	400	383.5	19581.5	18.5	16.5	0.000370018
20	0.02	0.7	0.3	0.67082	0.2	"20"	"12350,12352,12347,12345,12354,12348,12353,12349,12351,12346"	400	367	19582.6	17.4	33	0.000377654
20	0.02	0.7	0.3	0.67082	0.3	"20"	"12352,12350,12347,12348,12353,12354,12349,12345,12346,12351"	400	351.5	19583.5	16.5	48.5	0.000389743
20	0.02	0.7	0.3	0.67082	0.4	"20"	"12352,12350,12345,12349,12347,12353,12348,12354,12346,12351"	400	337.4	19584.2	15.8	62.6	0.000405674
20	0.02	0.7	0.3	0.67082	0.5	"20"	"12352,12350,12349,12354,12348,12353,12347,12345,12346,12351"	400	321.1	19584.9	15.1	78.9	0.000424734
20	0.02	0.7	0.3	0.782624	0.1	"20"	"12350,12347,12352,12346,12345,12349,12354,12353,12351,12348"	400	383.5	19581.5	18.5	16.5	0.000211414
20	0.02	0.7	0.3	0.782624	0.2	"20"	"12350,12352,12347,12345,12354,12348,12353,12349,12351,12346"	400	367	19582.6	17.4	33	0.000217018
20	0.02	0.7	0.3	0.782624	0.3	"20"	"12352,12350,12347,12348,12353,12354,12349,12345,12346,12351"	400	351.5	19583.5	16.5	48.5	0.000226035
20	0.02	0.7	0.3	0.782624	0.4	"20"	"12352,12350,12345,12349,12347,12353,12348,12354,12346,12351"	400	337.4	19584.2	15.8	62.6	0.000238167
20	0.02	0.7	0.3	0.782624	0.5	"20"	"12352,12350,12349,12354,12348,12353,12347,12345,12346,12351"	400	321.1	19584.9	15.1	78.9	0.000253051
20	0.02	0.7	0.3	0.894427	0.1	"20"	"12350,12347,12352,12346,12345,12349,12354,12353,12351,12348"	400	383.5	19581.5	18.5	16.5	0.000127755
20	0.02	0.7	0.3	0.894427	0.2	"20"	"12350,12352,12347,12345,12354,12348,12353,12349,12351,12346"	400	367	19582.6	17.4	33	0.000131564
20	0.02	0.7	0.3	0.894427	0.3	"20"	"12352,12350,12347,12348,12353,12354,12349,12345,12346,12351"	400	351.5	19583.5	16.5	48.5	0.000137751
20	0.02	0.7	0.3	0.894427	0.4	"20"	"12352,12350,12345,12349,12347,12353,12348,12354,12346,12351"	400	337.4	19584.2	15.8	62.6	0.00014618
20	0.02	0.7	0.3	0.894427	0.5	"20"	"12352,12350,12349,12354,12348,12353,12347,12345,12346,12351"	400	321.1	19584.9	15.1	78.9	0.000156682
20	0.02	0.7	0.3	1.00623	0.1	"20"	"12350,12347,12352,12346,12345,12349,12354,12353,12351,12348"	400	383.5	19581.5	18.5	16.5	8.11e-05
20	0.02	0.7	0.3	1.00623	0.2	"20"	"12350,12352,12347,12345,12354,12348,12353,12349,12351,12346"	400	367	19582.6	17.4	33	8.37e-05
20	0.02	0.7	0.3	1.00623	0.3	"20"	"12352,12350,12347,12348,12353,12354,12349,12345,12346,12351"	400	351.5	19583.5	16.5	48.5	8.79e-05
20	0.02	0.7	0.3	1.00623	0.4	"20"	"12352,12350,12345,12349,12347,12353,12348,12354,12346,12351"	400	337.4	19584.2	15.8	62.6	9.37e-05
20	0.02	0.7	0.3	1.00623	0.5	"20"	"12352,12350,12349,12354,12348,12353,12347,12345,12346,12351"	400	321.1	19584.9	15.1	78.9	0.000100961
20	0.02	0.7	0.3	1.11803	0.1	"20"	"12350,12347,12352,12346,12345,12349,12354,12353,12351,12348"	400	383.5	19581.5	18.5	16.5	5.38e-05
20	0.02	0.7	0.3	1.11803	0.2	"20"	"12350,12352,12347,12345,12354,12348,12353,12349,12351,12346"	400	367	19582.6	17.4	33	5.55e-05
20	0.02	0.7	0.3	1.11803	0.3	"20"	"12352,12350,12347,12348,12353,12354,12349,12345,12346,12351"	400	351.5	19583.5	16.5	48.5	5.84e-05
20	0.02	0.7	0.3	1.11803	0.4	"20"	"12352,12350,12345,12349,12347,12353,12348,12354,12346,12351"	400	337.4	19584.2	15.8	62.6	6.24e-05
20	0.02	0.7	0.3	1.11803	0.5	"20"	"12352,12350,12349,12354,12348,12353,12347,12345,12346,12351"	400	321.1	19584.9	15.1	78.9	6.75e-05
20	0.02	0.7	0.3	1.22984	0.1	"20"	"12350,12347,12352,12346,12345,12349,12354,12353,12351,12348"	400	383.5	19581.5	18.5	16.5	3.7e-05
20	0.02	0.7	0.3	1.22984	0.2	"20"	"12350,12352,12347,12345,12354,12348,12353,12349,12351,12346"	400	367	19582.6	17.4	33	3.82e-05
20	0.02	0.7	0.3	1.22984	0.3	"20"	"12352,12350,12347,12348,12353,12354,12349,12345,12346,12351"	400	351.5	19583.5	16.5	48.5	4.02e-05
20	0.02	0.7	0.3	1.22984	0.4	"20"	"12352,12350,12345,12349,12347,12353,12348,12354,12346,12351"	400	337.4	19584.2	15.8	62.6	4.31e-05
20	0.02	0.7	0.3	1.22984	0.5	"20"	"12352,12350,12349,12354,12348,12353,12347,12345,12346,12351"	400	321.1	19584.9	15.1	78.9	4.67e-05
20	0.02	0.7	0.3	1.34164	0.1	"20"	"12350,12347,12352,12346,12345,12349,12354,12353,12351,12348"	400	383.5	19581.5	18.5	16.5	2.62e-05
20	0.02	0.7	0.3	1.34164	0.2	"20"	"12350,12352,12347,12345,12354,12348,12353,12349,12351,12346"	400	367	19582.6	17.4	33	2.71e-05
20	0.02	0.7	0.3	1.34164	0.3	"20"	"12352,12350,12347,12348,12353,12354,12349,12345,12346,12351"	400	351.5	19583.5	16.5	48.5	2.86e-05
20	0.02	0.7	0.3	1.34164	0.4	"20"	"12352,12350,12345,12349,12347,12353,12348,12354,12346,12351"	400	337.4	19584.2	15.8	62.6	3.06e-05
20	0.02	0.7	0.3	1.34164	0.5	"20"	"12352,12350,12349,12354,12348,12353,12347,12345,12346,12351"	400	321.1	19584.9	15.1	78.9	3.32e-05
20	0.02	0.7	0.3	1.45344	0.1	"20"	"12350,12347,12352,12346,12345,12349,12354,12353,12351,12348"	400	383.5	19581.5	18.5	16.5	1.91e-05
20	0.02	0.7	0.3	1.45344	0.2	"20"	"12350,12352,12347,12345,12354,12348,12353,12349,12351,12346"	400	367	19582.6	17.4	33	1.97e-05
20	0.02	0.7	0.3	1.45344	0.3	"20"	"12352,12350,12347,12348,12353,12354,12349,12345,12346,12351"	400	351.5	19583.5	16.5	48.5	2.08e-05
20	0.02	0.7	0.3	1.45344	0.4	"20"	"12352,12350,12345,12349,12347,12353,12348,12354,12346,12351"	400	337.4	19584.2	15.8	62.6	2.23e-05
20	0.02	0.7	0.3	1.45344	0.5	"20"	"12352,12350,12349,12354,12348,12353,12347,12345,12346,12351"	400	321.1	19584.9	15.1	78.9	2.42e-05
20	0.02	0.7	0.3	1.56525	0.1	"20"	"12350,12347,12352,12346,12345,12349,12354,12353,12351,12348"	400	383.5	19581.5	18.5	16.5	1.42e-05
20	0.02	0.7	0.3	1.56525	0.2	"20"	"12350,12352,12347,12345,12354,12348,12353,12349,12351,12346"	400	367	19582.6	17.4	33	1.47e-05
20	0.02	0.7	0.3	1.56525	0.3	"20"	"12352,12350,12347,12348,12353,12354,12349,12345,12346,12351"	400	351.5	19583.5	16.5	48.5	1.55e-05
20	0.02	0.7	0.3	1.56525	0.4	"20"	"12352,12350,12345,12349,12347,12353,12348,12354,12346,12351"	400	337.4	19584.2	15.8	62.6	1.66e-05
20	0.02	0.7	0.3	1.56525	0.5	"20"	"12352,12350,12349,12354,12348,12353,12347,12345,12346,12351"	400	321.1	19584.9	15.1	78.9	1.81e-05
20	0.02	0.7	0.3	1.67705	0.1	"20"	"12350,12347,12352,12346,12345,12349,12354,12353,12351,12348"	400	383.5	19581.5	18.5	16.5	1.08e-05
20	0.02	0.7	0.3	1.67705	0.2	"20"	"12350,12352,12347,12345,12354,12348,12353,12349,12351,12346"	400	367	19582.6	17.4	33	1.12e-05
20	0.02	0.7	0.3	1.67705	0.3	"20"	"12352,12350,12347,12348,12353,12354,12349,12345,12346,12351"	400	351.5	19583.5	16.5	48.5	1.18e-05
20	0.02	0.7	0.3	1.67705	0.4	"20"	"12352,12350,12345,12349,12347,12353,12348,12354,12346,12351"	400	337.4	19584.2	15.8	62.6	1.26e-05
20	0.02	0.7	0.3	1.67705	0.5	"20"	"12352,12350,12349,12354,12348,12353,12347,12345,12346,12351"	400	321.1	19584.9	15.1	78.9	1.38e-05
20	0.02	0.7	0.3	1.78885	0.1	"20"	"12350,12347,12352,12346,12345,12349,12354,12353,12351,12348"	400	383.5	19581.5	18.5	16.5	8.35e-06
20	0.02	0.7	0.3	1.78885	0.2	"20"	"12350,12352,12347,12345,12354,12348,12353,12349,12351,12346"	400	367	19582.6	17.4	33	8.64e-06
20	0.02	0.7	0.3	1.78885	0.3	"20"	"12352,12350,12347,12348,12353,12354,12349,12345,12346,12351"	400	351.5	19583.5	16.5	48.5	9.12e-06
20	0.02	0.7	0.3	1.78885	0.4	"20"	"12352,12350,12345,12349,12347,12353,12348,12354,12346,12351"	400	337.4	19584.2	15.8	62.6	9.79e-06
20	0.02	0.7	0.3	1.78885	0.5	"20"	"12352,12350,12349,12354,12348,12353,12347,12345,12346,12351"	400	321.1	19584.9	15.1	78.9	1.06e-05
20	0.02	0.7	0.3	1.90066	0.1	"20"	"12350,12347,12352,12346,12345,12349,12354,12353,12351,12348"	400	383.5	19581.5	18.5	16.5	6.55e-06
20	0.02	0.7	0.3	1.90066	0.2	"20"	"12350,12352,12347,12345,12354,12348,12353,12349,12351,12346"	400	367	19582.6	17.4	33	6.78e-06
20	0.02	0.7	0.3	1.90066	0.3	"20"	"12352,12350,12347,12348,12353,12354,12349,12345,12346,12351"	400	351.5	19583.5	16.5	48.5	7.16e-06
20	0.02	0.7	0.3	1.90066	0.4	"20"	"12352,12350,12345,12349,12347,12353,12348,12354,12346,12351"	400	337.4	19584.2	15.8	62.6	7.69e-06
20	0.02	0.7	0.3	1.90066	0.5	"20"	"12352,12350,12349,12354,12348,12353,12347,12345,12346,12351"	400	321.1	19584.9	15.1	78.9	8.36e-06
20	0.02	0.7	0.3	2.01246	0.1	"20"	"12350,12347,12352,12346,12345,12349,12354,12353,12351,12348"	400	383.5	19581.5	18.5	16.5	5.22e-06
20	0.02	0.7	0.3	2.01246	0.2	"20"	"12350,12352,12347,12345,12354,12348,12353,12349,12351,12346"	400	367	19582.6	17.4	33	5.4e-06
20	0.02	0.7	0.3	2.01246	0.3	"20"	"12352,12350,12347,12348,12353,12354,12349,12345,12346,12351"	400	351.5	19583.5	16.5	48.5	5.7e-06
20	0.02	0.7	0.3	2.01246	0.4	"20"	"12352,12350,12345,12349,12347,12353,12348,12354,12346,12351"	400	337.4	19584.2	15.8	62.6	6.12e-06
20	0.02	0.7	0.3	2.01246	0.5	"20"	"12352,12350,12349,12354,12348,12353,12347,12345,12346,12351"	400	321.1	19584.9	15.1	78.9	6.66e-06
20	0.02	0.7	0.3	2.12426	0.1	"20"	"12350,12347,12352,12346,12345,12349,12354,12353,12351,12348"	400	383.5	19581.5	18.5	16.5	4.2e-06
20	0.02	0.7	0.3	2.12426	0.2	"20"	"12350,12352,12347,12345,12354,12348,12353,12349,12351,12346"	400	367	19582.6	17.4	33	4.35e-06
20	0.02	0.7	0.3	2.12426	0.3	"20"	"12352,12350,12347,12348,12353,12354,12349,12345,12346,12351"	400	351.5	19583.5	16.5	48.5	4.59e-06
20	0.02	0.7	0.3	2.12426	0.4	"20"	"12352,12350,12345,12349,12347,12353,12348,12354,12346,12351"	400	337.4	19584.2	15.8	62.6	4.93e-06
20	0.02	0.7	0.3	2.12426	0.5	"20"	"12352,12350,12349,12354,12348,12353,12347,12345,12346,12351"	400	321.1	19584.9	15.1	78.9	5.37e-06
20	0.02	0.7	0.3	2.23607	0.1	"20"	"12350,12347,12352,12346,12345,12349,12354,12353,12351,12348"	400	383.5	19581.5	18.5	16.5	3.42e-06
20	0.02	0.7	0.3	2.23607	0.2	"20"	"12350,12352,12347,12345,12354,12348,12353,12349,12351,12346"	400	367	19582.6	17.4	33	3.54e-06
20	0.02	0.7	0.3	2.23607	0.3	"20"	"12352,12350,12347,12348,12353,12354,12349,12345,12346,12351"	400	351.5	19583.5	16.5	48.5	3.74e-06
20	0.02	0.7	0.3	2.23607	0.4	"20"	"12352,12350,12345,12349,12347,12353,12348,12354,12346,12351"	400	337.4	19584.2	15.8	62.6	4.02e-06
20	0.02	0.7	0.3	2.23607	0.5	"20"	"12352,12350,12349,12354,12348,12353,12347,12345,12346,12351"	400	321.1	19584.9	15.1	78.9	4.37e-06
20	0.02	0.7	0.4	0	0.1	"20"	"12349,12350,12347,12354,12352,12348,12345,12353,12351,12346"	400	386.7	19579.3	20.7	13.3	0.00668211
20	0.02	0.7	0.4	0	0.2	"20"	"12347,12353,12349,12350,12345,12354,12352,12348,12351,12346"	400	373.3	19579.8	20.2	26.7	0.00599533
20	0.02	0.7	0.4	0	0.3	"20"	"12347,12350,12353,12349,12354,12345,12348,12352,12351,12346"	400	362.1	19580.4	19.6	37.9	0.00518719
20	0.02	0.7	0.4	0	0.4	"20"	"12350,12347,12349,12345,12353,12354,12348,12352,12351,12346"	400	351.3	19580.7	19.3	48.7	0.00444096
20	0.02	0.7	0.4	0	0.5	"20"	"12350,12347,12349,12354,12345,12353,12348,12352,12351,12346"	400	339.9	19581.2	18.8	60.1	0.00381761
20	0.02	0.7	0.4	0.111803	0.1	"20"	"12350,12347,12352,12354,12351,12346,12353,12345,12348,12349"	400	387.1	19581.1	18.9	12.9	0.00659781
20	0.02	0.7	0.4	0.111803	0.2	"20"	"12350,12347,12352,12345,12354,12353,12351,12348,12349,12346"	400	374.8	19582.3	17.7	25.2	0.00594053
20	0.02	0.7	0.4	0.111803	0.3	"20"	"12350,12352,12347,12348,12354,12353,12345,12349,12351,12346"	400	364	19582.6	17.4	36	0.00515599
20	0.02	0.7	0.4	0.111803	0.4	"20"	"12352,12350,12347,12348,12353,12354,12349,12345,12346,12351"	400	351.5	19583.5	16.5	48.5	0.00442424
20	0.02	0.7	0.4	0.111803	0.5	"20"	"12352,12350,12347,12349,12354,12353,12345,12348,12346,12351"	400	340.7	19584	16	59.3	0.00380903
20	0.02	0.7	0.4	0.223607	0.1	"20"	"12350,12347,12352,12354,12351,12346,12353,12345,12348,12349"	400	387.1	19581.1	18.9	12.9	0.00561927
20	0.02	0.7	0.4	0.223607	0.2	"20"	"12350,12347,12352,12345,12354,12353,12351,12348,12349,12346"	400	374.8	19582.3	17.7	25.2	0.00517383
20	0.02	0.7	0.4	0.223607	0.3	"20"	"12350,12352,12347,12348,12354,12353,12345,12349,12351,12346"	400	364	19582.6	17.4	36	0.00460608
20	0.02	0.7	0.4	0.223607	0.4	"20"	"12352,12350,12347,12348,12353,12354,12349,12345,12346,12351"	400	351.5	19583.5	16.5	48.5	0.00404194
20	0.02	0.7	0.4	0.223607	0.5	"20"	"12352,12350,12347,12349,12354,12353,12345,12348,12346,12351"	400	340.7	19584	16	59.3	0.00354307
20	0.02	0.7	0.4	0.33541	0.1	"20"	"12350,12347,12352,12354,12351,12346,12353,12345,12348,12349"	400	387.1	19581.1	18.9	12.9	0.00368738
20	0.02	0.7	0.4	0.33541	0.2	"20"	"12350,12347,12352,12345,12354,12353,12351,12348,12349,12346"	400	374.8	19582.3	17.7	25.2	0.00352118
20	0.02	0.7	0.4	0.33541	0.3	"20"	"12350,12352,12347,12348,12354,12353,12345,12349,12351,12346"	400	364	19582.6	17.4	36	0.00328793
20	0.02	0.7	0.4	0.33541	0.4	"20"	"12352,12350,12347,12348,12353,12354,12349,12345,12346,12351"	400	351.5	19583.5	16.5	48.5	0.00302935
20	0.02	0.7	0.4	0.33541	0.5	"20"	"12352,12350,12347,12349,12354,12353,12345,12348,12346,12351"	400	340.7	19584	16	59.3	0.00277586
20	0.02	0.7	0.4	0.447214	0.1	"20"	"12350,12347,12352,12354,12351,12346,12353,12345,12348,12349"	400	387.1	19581.1	18.9	12.9	0.00206931
20	0.02	0.7	0.4	0.447214	0.2	"20"	"12350,12347,12352,12345,12354,12353,12351,12348,12349,12346"	400	374.8	19582.3	17.7	25.2	0.00203105
20	0.02	0.7	0.4	0.447214	0.3	"20"	"12350,12352,12347,12348,12354,12353,12345,12349,12351,12346"	400	364	19582.6	17.4	36	0.00197342
20	0.02	0.7	0.4	0.447214	0.4	"20"	"12352,12350,12347,12348,12353,12354,12349,12345,12346,12351"	400	351.5	19583.5	16.5	48.5	0.00190376
20	0.02	0.7	0.4	0.447214	0.5	"20"	"12352,12350,12347,12349,12354,12353,12345,12348,12346,12351"	400	340.7	19584	16	59.3	0.00182891
20	0.02	0.7	0.4	0.559017	0.1	"20"	"12350,12347,12352,12354,12351,12346,12353,12345,12348,12349"	400	387.1	19581.1	18.9	12.9	0.00112142
20	0.02	0.7	0.4	0.559017	0.2	"20"	"12350,12347,12352,12345,12354,12353,12351,12348,12349,12346"	400	374.8	19582.3	17.7	25.2	0.00111872
20	0.02	0.7	0.4	0.559017	0.3	"20"	"12350,12352,12347,12348,12354,12353,12345,12349,12351,12346"	400	364	19582.6	17.4	36	0.00111433
20	0.02	0.7	0.4	0.559017	0.4	"20"	"12352,12350,12347,12348,12353,12354,12349,12345,12346,12351"	400	351.5	19583.5	16.5	48.5	0.00110874
20	0.02	0.7	0.4	0.559017	0.5	"20"	"12352,12350,12347,12349,12354,12353,12345,12348,12346,12351"	400	340.7	19584	16	59.3	0.00110249
20	0.02	0.7	0.4	0.67082	0.1	"20"	"12350,12347,12352,12354,12351,12346,12353,12345,12348,12349"	400	387.1	19581.1	18.9	12.9	0.00062319
20	0.02	0.7	0.4	0.67082	0.2	"20"	"12350,12347,12352,12345,12354,12353,12351,12348,12349,12346"	400	374.8	19582.3	17.7	25.2	0.000627388
20	0.02	0.7	0.4	0.67082	0.3	"20"	"12350,12352,12347,12348,12354,12353,12345,12349,12351,12346"	400	364	19582.6	17.4	36	0.000633979
20	0.02	0.7	0.4	0.67082	0.4	"20"	"12352,12350,12347,12348,12353,12354,12349,12345,12346,12351"	400	351.5	19583.5	16.5	48.5	0.000642684
20	0.02	0.7	0.4	0.67082	0.5	"20"	"12352,12350,12347,12349,12354,12353,12345,12348,12346,12351"	400	340.7	19584	16	59.3	0.000653175
20	0.02	0.7	0.4	0.782624	0.1	"20"	"12350,12347,12352,12354,12351,12346,12353,12345,12348,12349"	400	387.1	19581.1	18.9	12.9	0.000362547
20	0.02	0.7	0.4	0.782624	0.2	"20"	"12350,12347,12352,12345,12354,12353,12351,12348,12349,12346"	400	374.8	19582.3	17.7	25.2	0.000366874
20	0.02	0.7	0.4	0.782624	0.3	"20"	"12350,12352,12347,12348,12354,12353,12345,12349,12351,12346"	400	364	19582.6	17.4	36	0.000373803
20	0.02	0.7	0.4	0.782624	0.4	"20"	"12352,12350,12347,12348,12353,12354,12349,12345,12346,12351"	400	351.5	19583.5	16.5	48.5	0.000383126
20	0.02	0.7	0.4	0.782624	0.5	"20"	"12352,12350,12347,12349,12354,12353,12345,12348,12346,12351"	400	340.7	19584	16	59.3	0.000394587
20	0.02	0.7	0.4	0.894427	0.1	"20"	"12350,12347,12352,12354,12351,12346,12353,12345,12348,12349"	400	387.1	19581.1	18.9	12.9	0.000221492
20	0.02	0.7	0.4	0.894427	0.2	"20"	"12350,12347,12352,12345,12354,12353,12351,12348,12349,12346"	400	374.8	19582.3	17.7	25.2	0.000224803
20	0.02	0.7	0.4	0.894427	0.3	"20"	"12350,12352,12347,12348,12354,12353,12345,12349,12351,12346"	400	364	19582.6	17.4	36	0.000230156
20	0.02	0.7	0.4	0.894427	0.4	"20"	"12352,12350,12347,12348,12353,12354,12349,12345,12346,12351"	400	351.5	19583.5	16.5	48.5	0.000237443
20	0.02	0.7	0.4	0.894427	0.5	"20"	"12352,12350,12347,12349,12354,12353,12345,12348,12346,12351"	400	340.7	19584	16	59.3	0.000246525
20	0.02	0.7	0.4	1.00623	0.1	"20"	"12350,12347,12352,12354,12351,12346,12353,12345,12348,12349"	400	387.1	19581.1	18.9	12.9	0.000141615
20	0.02	0.7	0.4	1.00623	0.2	"20"	"12350,12347,12352,12345,12354,12353,12351,12348,12349,12346"	400	374.8	19582.3	17.7	25.2	0.000143985
20	0.02	0.7	0.4	1.00623	0.3	"20"	"12350,12352,12347,12348,12354,12353,12345,12349,12351,12346"	400	364	19582.6	17.4	36	0.00014784
20	0.02	0.7	0.4	1.00623	0.4	"20"	"12352,12350,12347,12348,12353,12354,12349,12345,12346,12351"	400	351.5	19583.5	16.5	48.5	0.000153126
20	0.02	0.7	0.4	1.00623	0.5	"20"	"12352,12350,12347,12349,12354,12353,12345,12348,12346,12351"	400	340.7	19584	16	59.3	0.000159773
20	0.02	0.7	0.4	1.11803	0.1	"20"	"12350,12347,12352,12354,12351,12346,12353,12345,12348,12349"	400	387.1	19581.1	18.9	12.9	9.43e-05
20	0.02	0.7	0.4	1.11803	0.2	"20"	"12350,12347,12352,12345,12354,12353,12351,12348,12349,12346"	400	374.8	19582.3	17.7	25.2	9.59e-05
20	0.02	0.7	0.4	1.11803	0.3	"20"	"12350,12352,12347,12348,12354,12353,12345,12349,12351,12346"	400	364	19582.6	17.4	36	9.87e-05
20	0.02	0.7	0.4	1.11803	0.4	"20"	"12352,12350,12347,12348,12353,12354,12349,12345,12346,12351"	400	351.5	19583.5	16.5	48.5	0.000102461
20	0.02	0.7	0.4	1.11803	0.5	"20"	"12352,12350,12347,12349,12354,12353,12345,12348,12346,12351"	400	340.7	19584	16	59.3	0.000107243
20	0.02	0.7	0.4	1.22984	0.1	"20"	"12350,12347,12352,12354,12351,12346,12353,12345,12348,12349"	400	387.1	19581.1	18.9	12.9	6.5e-05
20	0.02	0.7	0.4	1.22984	0.2	"20"	"12350,12347,12352,12345,12354,12353,12351,12348,12349,12346"	400	374.8	19582.3	17.7	25.2	6.62e-05
20	0.02	0.7	0.4	1.22984	0.3	"20"	"12350,12352,12347,12348,12354,12353,12345,12349,12351,12346"	400	364	19582.6	17.4	36	6.81e-05
20	0.02	0.7	0.4	1.22984	0.4	"20"	"12352,12350,12347,12348,12353,12354,12349,12345,12346,12351"	400	351.5	19583.5	16.5	48.5	7.09e-05
20	0.02	0.7	0.4	1.22984	0.5	"20"	"12352,12350,12347,12349,12354,12353,12345,12348,12346,12351"	400	340.7	19584	16	59.3	7.43e-05
20	0.02	0.7	0.4	1.34164	0.1	"20"	"12350,12347,12352,12354,12351,12346,12353,12345,12348,12349"	400	387.1	19581.1	18.9	12.9	4.61e-05
20	0.02	0.7	0.4	1.34164	0.2	"20"	"12350,12347,12352,12345,12354,12353,12351,12348,12349,12346"	400	374.8	19582.3	17.7	25.2	4.7e-05
20	0.02	0.7	0.4	1.34164	0.3	"20"	"12350,12352,12347,12348,12354,12353,12345,12349,12351,12346"	400	364	19582.6	17.4	36	4.84e-05
20	0.02	0.7	0.4	1.34164	0.4	"20"	"12352,12350,12347,12348,12353,12354,12349,12345,12346,12351"	400	351.5	19583.5	16.5	48.5	5.04e-05
20	0.02	0.7	0.4	1.34164	0.5	"20"	"12352,12350,12347,12349,12354,12353,12345,12348,12346,12351"	400	340.7	19584	16	59.3	5.3e-05
20	0.02	0.7	0.4	1.45344	0.1	"20"	"12350,12347,12352,12354,12351,12346,12353,12345,12348,12349"	400	387.1	19581.1	18.9	12.9	3.36e-05
20	0.02	0.7	0.4	1.45344	0.2	"20"	"12350,12347,12352,12345,12354,12353,12351,12348,12349,12346"	400	374.8	19582.3	17.7	25.2	3.43e-05
20	0.02	0.7	0.4	1.45344	0.3	"20"	"12350,12352,12347,12348,12354,12353,12345,12349,12351,12346"	400	364	19582.6	17.4	36	3.53e-05
20	0.02	0.7	0.4	1.45344	0.4	"20"	"12352,12350,12347,12348,12353,12354,12349,12345,12346,12351"	400	351.5	19583.5	16.5	48.5	3.68e-05
20	0.02	0.7	0.4	1.45344	0.5	"20"	"12352,12350,12347,12349,12354,12353,12345,12348,12346,12351"	400	340.7	19584	16	59.3	3.87e-05
20	0.02	0.7	0.4	1.56525	0.1	"20"	"12350,12347,12352,12354,12351,12346,12353,12345,12348,12349"	400	387.1	19581.1	18.9	12.9	2.51e-05
20	0.02	0.7	0.4	1.56525	0.2	"20"	"12350,12347,12352,12345,12354,12353,12351,12348,12349,12346"	400	374.8	19582.3	17.7	25.2	2.56e-05
20	0.02	0.7	0.4	1.56525	0.3	"20"	"12350,12352,12347,12348,12354,12353,12345,12349,12351,12346"	400	364	19582.6	17.4	36	2.64e-05
20	0.02	0.7	0.4	1.56525	0.4	"20"	"12352,12350,12347,12348,12353,12354,12349,12345,12346,12351"	400	351.5	19583.5	16.5	48.5	2.75e-05
20	0.02	0.7	0.4	1.56525	0.5	"20"	"12352,12350,12347,12349,12354,12353,12345,12348,12346,12351"	400	340.7	19584	16	59.3	2.89e-05
20	0.02	0.7	0.4	1.67705	0.1	"20"	"12350,12347,12352,12354,12351,12346,12353,12345,12348,12349"	400	387.1	19581.1	18.9	12.9	1.91e-05
20	0.02	0.7	0.4	1.67705	0.2	"20"	"12350,12347,12352,12345,12354,12353,12351,12348,12349,12346"	400	374.8	19582.3	17.7	25.2	1.94e-05
20	0.02	0.7	0.4	1.67705	0.3	"20"	"12350,12352,12347,12348,12354,12353,12345,12349,12351,12346"	400	364	19582.6	17.4	36	2e-05
20	0.02	0.7	0.4	1.67705	0.4	"20"	"12352,12350,12347,12348,12353,12354,12349,12345,12346,12351"	400	351.5	19583.5	16.5	48.5	2.09e-05
20	0.02	0.7	0.4	1.67705	0.5	"20"	"12352,12350,12347,12349,12354,12353,12345,12348,12346,12351"	400	340.7	19584	16	59.3	2.2e-05
20	0.02	0.7	0.4	1.78885	0.1	"20"	"12350,12347,12352,12354,12351,12346,12353,12345,12348,12349"	400	387.1	19581.1	18.9	12.9	1.47e-05
20	0.02	0.7	0.4	1.78885	0.2	"20"	"12350,12347,12352,12345,12354,12353,12351,12348,12349,12346"	400	374.8	19582.3	17.7	25.2	1.5e-05
20	0.02	0.7	0.4	1.78885	0.3	"20"	"12350,12352,12347,12348,12354,12353,12345,12349,12351,12346"	400	364	19582.6	17.4	36	1.55e-05
20	0.02	0.7	0.4	1.78885	0.4	"20"	"12352,12350,12347,12348,12353,12354,12349,12345,12346,12351"	400	351.5	19583.5	16.5	48.5	1.62e-05
20	0.02	0.7	0.4	1.78885	0.5	"20"	"12352,12350,12347,12349,12354,12353,12345,12348,12346,12351"	400	340.7	19584	16	59.3	1.7e-05
20	0.02	0.7	0.4	1.90066	0.1	"20"	"12350,12347,12352,12354,12351,12346,12353,12345,12348,12349"	400	387.1	19581.1	18.9	12.9	1.16e-05
20	0.02	0.7	0.4	1.90066	0.2	"20"	"12350,12347,12352,12345,12354,12353,12351,12348,12349,12346"	400	374.8	19582.3	17.7	25.2	1.18e-05
20	0.02	0.7	0.4	1.90066	0.3	"20"	"12350,12352,12347,12348,12354,12353,12345,12349,12351,12346"	400	364	19582.6	17.4	36	1.22e-05
20	0.02	0.7	0.4	1.90066	0.4	"20"	"12352,12350,12347,12348,12353,12354,12349,12345,12346,12351"	400	351.5	19583.5	16.5	48.5	1.27e-05
20	0.02	0.7	0.4	1.90066	0.5	"20"	"12352,12350,12347,12349,12354,12353,12345,12348,12346,12351"	400	340.7	19584	16	59.3	1.34e-05
20	0.02	0.7	0.4	2.01246	0.1	"20"	"12350,12347,12352,12354,12351,12346,12353,12345,12348,12349"	400	387.1	19581.1	18.9	12.9	9.22e-06
20	0.02	0.7	0.4	2.01246	0.2	"20"	"12350,12347,12352,12345,12354,12353,12351,12348,12349,12346"	400	374.8	19582.3	17.7	25.2	9.4e-06
20	0.02	0.7	0.4	2.01246	0.3	"20"	"12350,12352,12347,12348,12354,12353,12345,12349,12351,12346"	400	364	19582.6	17.4	36	9.7e-06
20	0.02	0.7	0.4	2.01246	0.4	"20"	"12352,12350,12347,12348,12353,12354,12349,12345,12346,12351"	400	351.5	19583.5	16.5	48.5	1.01e-05
20	0.02	0.7	0.4	2.01246	0.5	"20"	"12352,12350,12347,12349,12354,12353,12345,12348,12346,12351"	400	340.7	19584	16	59.3	1.07e-05
20	0.02	0.7	0.4	2.12426	0.1	"20"	"12350,12347,12352,12354,12351,12346,12353,12345,12348,12349"	400	387.1	19581.1	18.9	12.9	7.43e-06
20	0.02	0.7	0.4	2.12426	0.2	"20"	"12350,12347,12352,12345,12354,12353,12351,12348,12349,12346"	400	374.8	19582.3	17.7	25.2	7.58e-06
20	0.02	0.7	0.4	2.12426	0.3	"20"	"12350,12352,12347,12348,12354,12353,12345,12349,12351,12346"	400	364	19582.6	17.4	36	7.82e-06
20	0.02	0.7	0.4	2.12426	0.4	"20"	"12352,12350,12347,12348,12353,12354,12349,12345,12346,12351"	400	351.5	19583.5	16.5	48.5	8.16e-06
20	0.02	0.7	0.4	2.12426	0.5	"20"	"12352,12350,12347,12349,12354,12353,12345,12348,12346,12351"	400	340.7	19584	16	59.3	8.59e-06
20	0.02	0.7	0.4	2.23607	0.1	"20"	"12350,12347,12352,12354,12351,12346,12353,12345,12348,12349"	400	387.1	19581.1	18.9	12.9	6.05e-06
20	0.02	0.7	0.4	2.23607	0.2	"20"	"12350,12347,12352,12345,12354,12353,12351,12348,12349,12346"	400	374.8	19582.3	17.7	25.2	6.17e-06
20	0.02	0.7	0.4	2.23607	0.3	"20"	"12350,12352,12347,12348,12354,12353,12345,12349,12351,12346"	400	364	19582.6	17.4	36	6.37e-06
20	0.02	0.7	0.4	2.23607	0.4	"20"	"12352,12350,12347,12348,12353,12354,12349,12345,12346,12351"	400	351.5	19583.5	16.5	48.5	6.65e-06
20	0.02	0.7	0.4	2.23607	0.5	"20"	"12352,12350,12347,12349,12354,12353,12345,12348,12346,12351"	400	340.7	19584	16	59.3	7e-06
20	0.02	0.7	0.5	0	0.1	"20"	"12349,12350,12354,12347,12352,12348,12345,12353,12351,12346"	400	389.1	19579.2	20.8	10.9	0.00804947
20	0.02	0.7	0.5	0	0.2	"20"	"12350,12353,12349,12347,12345,12354,12352,12348,12351,12346"	400	378.3	19579.6	20.4	21.7	0.00732466
20	0.02	0.7	0.5	0	0.3	"20"	"12347,12353,12349,12350,12354,12345,12352,12348,12351,12346"	400	369.3	19580.2	19.8	30.7	0.00643524
20	0.02	0.7	0.5	0	0.4	"20"	"12347,12350,12349,12353,12354,12345,12348,12352,12351,12346"	400	359.7	19580.5	19.5	40.3	0.0055787
20	0.02	0.7	0.5	0	0.5	"20"	"12350,12347,12349,12345,12353,12354,12348,12352,12351,12346"	400	351.3	19580.7	19.3	48.7	0.00483496
20	0.02	0.7	0.5	0.111803	0.1	"20"	"12350,12347,12351,12352,12346,12353,12354,12349,12348,12345"	400	389.4	19581	19	10.6	0.00797688
20	0.02	0.7	0.5	0.111803	0.2	"20"	"12350,12347,12345,12352,12353,12351,12348,12349,12354,12346"	400	380.4	19581.5	18.5	19.6	0.00727705
20	0.02	0.7	0.5	0.111803	0.3	"20"	"12350,12352,12347,12345,12349,12354,12353,12351,12348,12346"	400	370	19582.3	17.7	30	0.00640833
20	0.02	0.7	0.5	0.111803	0.4	"20"	"12350,12352,12348,12347,12353,12354,12345,12349,12346,12351"	400	361.6	19583.3	16.7	38.4	0.00556473
20	0.02	0.7	0.5	0.111803	0.5	"20"	"12352,12350,12347,12348,12353,12354,12349,12345,12346,12351"	400	351.5	19583.5	16.5	48.5	0.00482817
20	0.02	0.7	0.5	0.223607	0.1	"20"	"12350,12347,12351,12352,12346,12353,12354,12349,12348,12345"	400	389.4	19581	19	10.6	0.00694956
20	0.02	0.7	0.5	0.223607	0.2	"20"	"12350,12347,12345,12352,12353,12351,12348,12349,12354,12346"	400	380.4	19581.5	18.5	19.6	0.00645401
20	0.02	0.7	0.5	0.223607	0.3	"20"	"12350,12352,12347,12345,12349,12354,12353,12351,12348,12346"	400	370	19582.3	17.7	30	0.00580296
20	0.02	0.7	0.5	0.223607	0.4	"20"	"12350,12352,12348,12347,12353,12354,12345,12349,12346,12351"	400	361.6	19583.3	16.7	38.4	0.00513406
20	0.02	0.7	0.5	0.223607	0.5	"20"	"12352,12350,12347,12348,12353,12354,12349,12345,12346,12351"	400	351.5	19583.5	16.5	48.5	0.00452279
20	0.02	0.7	0.5	0.33541	0.1	"20"	"12350,12347,12351,12352,12346,12353,12354,12349,12348,12345"	400	389.4	19581	19	10.6	0.00479605
20	0.02	0.7	0.5	0.33541	0.2	"20"	"12350,12347,12345,12352,12353,12351,12348,12349,12354,12346"	400	380.4	19581.5	18.5	19.6	0.00458871
20	0.02	0.7	0.5	0.33541	0.3	"20"	"12350,12352,12347,12345,12349,12354,12353,12351,12348,12346"	400	370	19582.3	17.7	30	0.00429249
20	0.02	0.7	0.5	0.33541	0.4	"20"	"12350,12352,12348,12347,12353,12354,12345,12349,12346,12351"	400	361.6	19583.3	16.7	38.4	0.00395683
20	0.02	0.7	0.5	0.33541	0.5	"20"	"12352,12350,12347,12348,12353,12354,12349,12345,12346,12351"	400	351.5	19583.5	16.5	48.5	0.00362009
20	0.02	0.7	0.5	0.447214	0.1	"20"	"12350,12347,12351,12352,12346,12353,12354,12349,12348,12345"	400	389.4	19581	19	10.6	0.00284079
20	0.02	0.7	0.5	0.447214	0.2	"20"	"12350,12347,12345,12352,12353,12351,12348,12349,12354,12346"	400	380.4	19581.5	18.5	19.6	0.00278116
20	0.02	0.7	0.5	0.447214	0.3	"20"	"12350,12352,12347,12345,12349,12354,12353,12351,12348,12346"	400	370	19582.3	17.7	30	0.00269055
20	0.02	0.7	0.5	0.447214	0.4	"20"	"12350,12352,12348,12347,12353,12354,12345,12349,12346,12351"	400	361.6	19583.3	16.7	38.4	0.00257952
20	0.02	0.7	0.5	0.447214	0.5	"20"	"12352,12350,12347,12348,12353,12354,12349,12345,12346,12351"	400	351.5	19583.5	16.5	48.5	0.00245835
20	0.02	0.7	0.5	0.559017	0.1	"20"	"12350,12347,12351,12352,12346,12353,12354,12349,12348,12345"	400	389.4	19581	19	10.6	0.00160649
20	0.02	0.7	0.5	0.559017	0.2	"20"	"12350,12347,12345,12352,12353,12351,12348,12349,12354,12346"	400	380.4	19581.5	18.5	19.6	0.00159478
20	0.02	0.7	0.5	0.559017	0.3	"20"	"12350,12352,12347,12345,12349,12354,12353,12351,12348,12346"	400	370	19582.3	17.7	30	0.0015762
20	0.02	0.7	0.5	0.559017	0.4	"20"	"12350,12352,12348,12347,12353,12354,12345,12349,12346,12351"	400	361.6	19583.3	16.7	38.4	0.00155228
20	0.02	0.7	0.5	0.559017	0.5	"20"	"12352,12350,12347,12348,12353,12354,12349,12345,12346,12351"	400	351.5	19583.5	16.5	48.5	0.0015247
20	0.02	0.7	0.5	0.67082	0.1	"20"	"12350,12347,12351,12352,12346,12353,12354,12349,12348,12345"	400	389.4	19581	19	10.6	0.000919346
20	0.02	0.7	0.5	0.67082	0.2	"20"	"12350,12347,12345,12352,12353,12351,12348,12349,12354,12346"	400	380.4	19581.5	18.5	19.6	0.000919979
20	0.02	0.7	0.5	0.67082	0.3	"20"	"12350,12352,12347,12345,12349,12354,12353,12351,12348,12346"	400	370	19582.3	17.7	30	0.000920846
20	0.02	0.7	0.5	0.67082	0.4	"20"	"12350,12352,12348,12347,12353,12354,12345,12349,12346,12351"	400	361.6	19583.3	16.7	38.4	0.000921968
20	0.02	0.7	0.5	0.67082	0.5	"20"	"12352,12350,12347,12348,12353,12354,12349,12345,12346,12351"	400	351.5	19583.5	16.5	48.5	0.000923377
20	0.02	0.7	0.5	0.782624	0.1	"20"	"12350,12347,12351,12352,12346,12353,12354,12349,12348,12345"	400	389.4	19581	19	10.6	0.000545136
20	0.02	0.7	0.5	0.782624	0.2	"20"	"12350,12347,12345,12352,12353,12351,12348,12349,12354,12346"	400	380.4	19581.5	18.5	19.6	0.000548044
20	0.02	0.7	0.5	0.782624	0.3	"20"	"12350,12352,12347,12345,12349,12354,12353,12351,12348,12346"	400	370	19582.3	17.7	30	0.000552656
20	0.02	0.7	0.5	0.782624	0.4	"20"	"12350,12352,12348,12347,12353,12354,12345,12349,12346,12351"	400	361.6	19583.3	16.7	38.4	0.000558852
20	0.02	0.7	0.5	0.782624	0.5	"20"	"12352,12350,12347,12348,12353,12354,12349,12345,12346,12351"	400	351.5	19583.5	16.5	48.5	0.000566483
20	0.02	0.7	0.5	0.894427	0.1	"20"	"12350,12347,12351,12352,12346,12353,12354,12349,12348,12345"	400	389.4	19581	19	10.6	0.00033711
20	0.02	0.7	0.5	0.894427	0.2	"20"	"12350,12347,12345,12352,12353,12351,12348,12349,12354,12346"	400	380.4	19581.5	18.5	19.6	0.000339836
20	0.02	0.7	0.5	0.894427	0.3	"20"	"12350,12352,12347,12345,12349,12354,12353,12351,12348,12346"	400	370	19582.3	17.7	30	0.00034422
20	0.02	0.7	0.5	0.894427	0.4	"20"	"12350,12352,12348,12347,12353,12354,12345,12349,12346,12351"	400	361.6	19583.3	16.7	38.4	0.000350177
20	0.02	0.7	0.5	0.894427	0.5	"20"	"12352,12350,12347,12348,12353,12354,12349,12345,12346,12351"	400	351.5	19583.5	16.5	48.5	0.000357604
20	0.02	0.7	0.5	1.00623	0.1	"20"	"12350,12347,12351,12352,12346,12353,12354,12349,12348,12345"	400	389.4	19581	19	10.6	0.000217209
20	0.02	0.7	0.5	1.00623	0.2	"20"	"12350,12347,12345,12352,12353,12351,12348,12349,12354,12346"	400	380.4	19581.5	18.5	19.6	0.000219329
20	0.02	0.7	0.5	1.00623	0.3	"20"	"12350,12352,12347,12345,12349,12354,12353,12351,12348,12346"	400	370	19582.3	17.7	30	0.00022276
20	0.02	0.7	0.5	1.00623	0.4	"20"	"12350,12352,12348,12347,12353,12354,12345,12349,12346,12351"	400	361.6	19583.3	16.7	38.4	0.000227457
20	0.02	0.7	0.5	1.00623	0.5	"20"	"12352,12350,12347,12348,12353,12354,12349,12345,12346,12351"	400	351.5	19583.5	16.5	48.5	0.000233361
20	0.02	0.7	0.5	1.11803	0.1	"20"	"12350,12347,12351,12352,12346,12353,12354,12349,12348,12345"	400	389.4	19581	19	10.6	0.000145291
20	0.02	0.7	0.5	1.11803	0.2	"20"	"12350,12347,12345,12352,12353,12351,12348,12349,12354,12346"	400	380.4	19581.5	18.5	19.6	0.000146859
20	0.02	0.7	0.5	1.11803	0.3	"20"	"12350,12352,12347,12345,12349,12354,12353,12351,12348,12346"	400	370	19582.3	17.7	30	0.000149409
20	0.02	0.7	0.5	1.11803	0.4	"20"	"12350,12352,12348,12347,12353,12354,12345,12349,12346,12351"	400	361.6	19583.3	16.7	38.4	0.000152917
20	0.02	0.7	0.5	1.11803	0.5	"20"	"12352,12350,12347,12348,12353,12354,12349,12345,12346,12351"	400	351.5	19583.5	16.5	48.5	0.00015735
20	0.02	0.7	0.5	1.22984	0.1	"20"	"12350,12347,12351,12352,12346,12353,12354,12349,12348,12345"	400	389.4	19581	19	10.6	0.000100455
20	0.02	0.7	0.5	1.22984	0.2	"20"	"12350,12347,12345,12352,12353,12351,12348,12349,12354,12346"	400	380.4	19581.5	18.5	19.6	0.000101607
20	0.02	0.7	0.5	1.22984	0.3	"20"	"12350,12352,12347,12345,12349,12354,12353,12351,12348,12346"	400	370	19582.3	17.7	30	0.000103483
20	0.02	0.7	0.5	1.22984	0.4	"20"	"12350,12352,12348,12347,12353,12354,12345,12349,12346,12351"	400	361.6	19583.3	16.7	38.4	0.000106072
20	0.02	0.7	0.5	1.22984	0.5	"20"	"12352,12350,12347,12348,12353,12354,12349,12345,12346,12351"	400	351.5	19583.5	16.5	48.5	0.000109357
20	0.02	0.7	0.5	1.34164	0.1	"20"	"12350,12347,12351,12352,12346,12353,12354,12349,12348,12345"	400	389.4	19581	19	10.6	7.15e-05
20	0.02	0.7	0.5	1.34164	0.2	"20"	"12350,12347,12345,12352,12353,12351,12348,12349,12354,12346"	400	380.4	19581.5	18.5	19.6	7.23e-05
20	0.02	0.7	0.5	1.34164	0.3	"20"	"12350,12352,12347,12345,12349,12354,12353,12351,12348,12346"	400	370	19582.3	17.7	30	7.37e-05
20	0.02	0.7	0.5	1.34164	0.4	"20"	"12350,12352,12348,12347,12353,12354,12345,12349,12346,12351"	400	361.6	19583.3	16.7	38.4	7.57e-05
20	0.02	0.7	0.5	1.34164	0.5	"20"	"12352,12350,12347,12348,12353,12354,12349,12345,12346,12351"	400	351.5	19583.5	16.5	48.5	7.81e-05
20	0.02	0.7	0.5	1.45344	0.1	"20"	"12350,12347,12351,12352,12346,12353,12354,12349,12348,12345"	400	389.4	19581	19	10.6	5.22e-05
20	0.02	0.7	0.5	1.45344	0.2	"20"	"12350,12347,12345,12352,12353,12351,12348,12349,12354,12346"	400	380.4	19581.5	18.5	19.6	5.28e-05
20	0.02	0.7	0.5	1.45344	0.3	"20"	"12350,12352,12347,12345,12349,12354,12353,12351,12348,12346"	400	370	19582.3	17.7	30	5.39e-05
20	0.02	0.7	0.5	1.45344	0.4	"20"	"12350,12352,12348,12347,12353,12354,12345,12349,12346,12351"	400	361.6	19583.3	16.7	38.4	5.53e-05
20	0.02	0.7	0.5	1.45344	0.5	"20"	"12352,12350,12347,12348,12353,12354,12349,12345,12346,12351"	400	351.5	19583.5	16.5	48.5	5.71e-05
20	0.02	0.7	0.5	1.56525	0.1	"20"	"12350,12347,12351,12352,12346,12353,12354,12349,12348,12345"	400	389.4	19581	19	10.6	3.89e-05
20	0.02	0.7	0.5	1.56525	0.2	"20"	"12350,12347,12345,12352,12353,12351,12348,12349,12354,12346"	400	380.4	19581.5	18.5	19.6	3.94e-05
20	0.02	0.7	0.5	1.56525	0.3	"20"	"12350,12352,12347,12345,12349,12354,12353,12351,12348,12346"	400	370	19582.3	17.7	30	4.02e-05
20	0.02	0.7	0.5	1.56525	0.4	"20"	"12350,12352,12348,12347,12353,12354,12345,12349,12346,12351"	400	361.6	19583.3	16.7	38.4	4.13e-05
20	0.02	0.7	0.5	1.56525	0.5	"20"	"12352,12350,12347,12348,12353,12354,12349,12345,12346,12351"	400	351.5	19583.5	16.5	48.5	4.27e-05
20	0.02	0.7	0.5	1.67705	0.1	"20"	"12350,12347,12351,12352,12346,12353,12354,12349,12348,12345"	400	389.4	19581	19	10.6	2.96e-05
20	0.02	0.7	0.5	1.67705	0.2	"20"	"12350,12347,12345,12352,12353,12351,12348,12349,12354,12346"	400	380.4	19581.5	18.5	19.6	3e-05
20	0.02	0.7	0.5	1.67705	0.3	"20"	"12350,12352,12347,12345,12349,12354,12353,12351,12348,12346"	400	370	19582.3	17.7	30	3.06e-05
20	0.02	0.7	0.5	1.67705	0.4	"20"	"12350,12352,12348,12347,12353,12354,12345,12349,12346,12351"	400	361.6	19583.3	16.7	38.4	3.15e-05
20	0.02	0.7	0.5	1.67705	0.5	"20"	"12352,12350,12347,12348,12353,12354,12349,12345,12346,12351"	400	351.5	19583.5	16.5	48.5	3.25e-05
20	0.02	0.7	0.5	1.78885	0.1	"20"	"12350,12347,12351,12352,12346,12353,12354,12349,12348,12345"	400	389.4	19581	19	10.6	2.29e-05
20	0.02	0.7	0.5	1.78885	0.2	"20"	"12350,12347,12345,12352,12353,12351,12348,12349,12354,12346"	400	380.4	19581.5	18.5	19.6	2.32e-05
20	0.02	0.7	0.5	1.78885	0.3	"20"	"12350,12352,12347,12345,12349,12354,12353,12351,12348,12346"	400	370	19582.3	17.7	30	2.37e-05
20	0.02	0.7	0.5	1.78885	0.4	"20"	"12350,12352,12348,12347,12353,12354,12345,12349,12346,12351"	400	361.6	19583.3	16.7	38.4	2.44e-05
20	0.02	0.7	0.5	1.78885	0.5	"20"	"12352,12350,12347,12348,12353,12354,12349,12345,12346,12351"	400	351.5	19583.5	16.5	48.5	2.52e-05
20	0.02	0.7	0.5	1.90066	0.1	"20"	"12350,12347,12351,12352,12346,12353,12354,12349,12348,12345"	400	389.4	19581	19	10.6	1.8e-05
20	0.02	0.7	0.5	1.90066	0.2	"20"	"12350,12347,12345,12352,12353,12351,12348,12349,12354,12346"	400	380.4	19581.5	18.5	19.6	1.82e-05
20	0.02	0.7	0.5	1.90066	0.3	"20"	"12350,12352,12347,12345,12349,12354,12353,12351,12348,12346"	400	370	19582.3	17.7	30	1.86e-05
20	0.02	0.7	0.5	1.90066	0.4	"20"	"12350,12352,12348,12347,12353,12354,12345,12349,12346,12351"	400	361.6	19583.3	16.7	38.4	1.91e-05
20	0.02	0.7	0.5	1.90066	0.5	"20"	"12352,12350,12347,12348,12353,12354,12349,12345,12346,12351"	400	351.5	19583.5	16.5	48.5	1.98e-05
20	0.02	0.7	0.5	2.01246	0.1	"20"	"12350,12347,12351,12352,12346,12353,12354,12349,12348,12345"	400	389.4	19581	19	10.6	1.43e-05
20	0.02	0.7	0.5	2.01246	0.2	"20"	"12350,12347,12345,12352,12353,12351,12348,12349,12354,12346"	400	380.4	19581.5	18.5	19.6	1.45e-05
20	0.02	0.7	0.5	2.01246	0.3	"20"	"12350,12352,12347,12345,12349,12354,12353,12351,12348,12346"	400	370	19582.3	17.7	30	1.48e-05
20	0.02	0.7	0.5	2.01246	0.4	"20"	"12350,12352,12348,12347,12353,12354,12345,12349,12346,12351"	400	361.6	19583.3	16.7	38.4	1.52e-05
20	0.02	0.7	0.5	2.01246	0.5	"20"	"12352,12350,12347,12348,12353,12354,12349,12345,12346,12351"	400	351.5	19583.5	16.5	48.5	1.58e-05
20	0.02	0.7	0.5	2.12426	0.1	"20"	"12350,12347,12351,12352,12346,12353,12354,12349,12348,12345"	400	389.4	19581	19	10.6	1.16e-05
20	0.02	0.7	0.5	2.12426	0.2	"20"	"12350,12347,12345,12352,12353,12351,12348,12349,12354,12346"	400	380.4	19581.5	18.5	19.6	1.17e-05
20	0.02	0.7	0.5	2.12426	0.3	"20"	"12350,12352,12347,12345,12349,12354,12353,12351,12348,12346"	400	370	19582.3	17.7	30	1.2e-05
20	0.02	0.7	0.5	2.12426	0.4	"20"	"12350,12352,12348,12347,12353,12354,12345,12349,12346,12351"	400	361.6	19583.3	16.7	38.4	1.23e-05
20	0.02	0.7	0.5	2.12426	0.5	"20"	"12352,12350,12347,12348,12353,12354,12349,12345,12346,12351"	400	351.5	19583.5	16.5	48.5	1.27e-05
20	0.02	0.7	0.5	2.23607	0.1	"20"	"12350,12347,12351,12352,12346,12353,12354,12349,12348,12345"	400	389.4	19581	19	10.6	9.43e-06
20	0.02	0.7	0.5	2.23607	0.2	"20"	"12350,12347,12345,12352,12353,12351,12348,12349,12354,12346"	400	380.4	19581.5	18.5	19.6	9.55e-06
20	0.02	0.7	0.5	2.23607	0.3	"20"	"12350,12352,12347,12345,12349,12354,12353,12351,12348,12346"	400	370	19582.3	17.7	30	9.75e-06
20	0.02	0.7	0.5	2.23607	0.4	"20"	"12350,12352,12348,12347,12353,12354,12345,12349,12346,12351"	400	361.6	19583.3	16.7	38.4	1e-05
20	0.02	0.7	0.5	2.23607	0.5	"20"	"12352,12350,12347,12348,12353,12354,12349,12345,12346,12351"	400	351.5	19583.5	16.5	48.5	1.04e-05
20	0.02	0.9	0.1	0	0.1	"20"	"12350,12347,12346,12351,12345,12352,12349,12354,12353,12348"	400	353.4	19583	17	46.6	0.00111932
20	0.02	0.9	0.1	0	0.2	"20"	"12350,12345,12352,12351,12349,12346,12347,12348,12354,12353"	400	304.8	19585.1	14.9	95.2	0.00109856
20	0.02	0.9	0.1	0	0.3	"20"	"12350,12345,12352,12351,12349,12346,12353,12348,12347,12354"	400	259.3	19587.2	12.8	140.7	0.00107698
20	0.02	0.9	0.1	0	0.4	"20"	"12350,12352,12349,12347,12346,12353,12345,12351,12348,12354"	400	214	19589.4	10.6	186	0.00106011
20	0.02	0.9	0.1	0	0.5	"20"	"12352,12350,12347,12349,12345,12351,12348,12346,12353,12354"	400	177	19590.6	9.4	223	0.00104803
20	0.02	0.9	0.1	0.111803	0.1	"20"	"12347,12346,12354,12350,12345,12349,12351,12353,12348,12352"	400	351.8	19581.4	18.6	48.2	0.00110545
20	0.02	0.9	0.1	0.111803	0.2	"20"	"12347,12354,12346,12351,12350,12353,12345,12349,12352,12348"	400	304.3	19583.7	16.3	95.7	0.00109028
20	0.02	0.9	0.1	0.111803	0.3	"20"	"12354,12347,12353,12351,12346,12345,12349,12348,12350,12352"	400	255.9	19587.3	12.7	144.1	0.00107425
20	0.02	0.9	0.1	0.111803	0.4	"20"	"12354,12353,12351,12345,12347,12346,12352,12348,12350,12349"	400	211.1	19590	10	188.9	0.00106136
20	0.02	0.9	0.1	0.111803	0.5	"20"	"12353,12354,12347,12345,12346,12351,12348,12352,12350,12349"	400	172.3	19591.3	8.7	227.7	0.00105175
20	0.02	0.9	0.1	0.223607	0.1	"20"	"12347,12346,12354,12350,12345,12349,12351,12353,12348,12352"	400	351.8	19581.4	18.6	48.2	0.00078073
20	0.02	0.9	0.1	0.223607	0.2	"20"	"12347,12354,12346,12351,12350,12353,12345,12349,12352,12348"	400	304.3	19583.7	16.3	95.7	0.000828179
20	0.02	0.9	0.1	0.223607	0.3	"20"	"12354,12347,12353,12351,12346,12345,12349,12348,12350,12352"	400	255.9	19587.3	12.7	144.1	0.00087555
20	0.02	0.9	0.1	0.223607	0.4	"20"	"12354,12353,12351,12345,12347,12346,12352,12348,12350,12349"	400	211.1	19590	10	188.9	0.000912764
20	0.02	0.9	0.1	0.223607	0.5	"20"	"12353,12354,12347,12345,12346,12351,12348,12352,12350,12349"	400	172.3	19591.3	8.7	227.7	0.000939668
20	0.02	0.9	0.1	0.33541	0.1	"20"	"12347,12346,12354,12350,12345,12349,12351,12353,12348,12352"	400	351.8	19581.4	18.6	48.2	0.000370383
20	0.02	0.9	0.1	0.33541	0.2	"20"	"12347,12354,12346,12351,12350,12353,12345,12349,12352,12348"	400	304.3	19583.7	16.3	95.7	0.000430544
20	0.02	0.9	0.1	0.33541	0.3	"20"	"12354,12347,12353,12351,12346,12345,12349,12348,12350,12352"	400	255.9	19587.3	12.7	144.1	0.000508097
20	0.02	0.9	0.1	0.33541	0.4	"20"	"12354,12353,12351,12345,12347,12346,12352,12348,12350,12349"	400	211.1	19590	10	188.9	0.00058655
20	0.02	0.9	0.1	0.33541	0.5	"20"	"12353,12354,12347,12345,12346,12351,12348,12352,12350,12349"	400	172.3	19591.3	8.7	227.7	0.000657166
20	0.02	0.9	0.1	0.447214	0.1	"20"	"12347,12346,12354,12350,12345,12349,12351,12353,12348,12352"	400	351.8	19581.4	18.6	48.2	0.000159076
20	0.02	0.9	0.1	0.447214	0.2	"20"	"12347,12354,12346,12351,12350,12353,12345,12349,12352,12348"	400	304.3	19583.7	16.3	95.7	0.000194806
20	0.02	0.9	0.1	0.447214	0.3	"20"	"12354,12347,12353,12351,12346,12345,12349,12348,12350,12352"	400	255.9	19587.3	12.7	144.1	0.000247454
20	0.02	0.9	0.1	0.447214	0.4	"20"	"12354,12353,12351,12345,12347,12346,12352,12348,12350,12349"	400	211.1	19590	10	188.9	0.000309716
20	0.02	0.9	0.1	0.447214	0.5	"20"	"12353,12354,12347,12345,12346,12351,12348,12352,12350,12349"	400	172.3	19591.3	8.7	227.7	0.000375299
20	0.02	0.9	0.1	0.559017	0.1	"20"	"12347,12346,12354,12350,12345,12349,12351,12353,12348,12352"	400	351.8	19581.4	18.6	48.2	7.29e-05
20	0.02	0.9	0.1	0.559017	0.2	"20"	"12347,12354,12346,12351,12350,12353,12345,12349,12352,12348"	400	304.3	19583.7	16.3	95.7	9.14e-05
20	0.02	0.9	0.1	0.559017	0.3	"20"	"12354,12347,12353,12351,12346,12345,12349,12348,12350,12352"	400	255.9	19587.3	12.7	144.1	0.000120492
20	0.02	0.9	0.1	0.559017	0.4	"20"	"12354,12353,12351,12345,12347,12346,12352,12348,12350,12349"	400	211.1	19590	10	188.9	0.000157787
20	0.02	0.9	0.1	0.559017	0.5	"20"	"12353,12354,12347,12345,12346,12351,12348,12352,12350,12349"	400	172.3	19591.3	8.7	227.7	0.000200798
20	0.02	0.9	0.1	0.67082	0.1	"20"	"12347,12346,12354,12350,12345,12349,12351,12353,12348,12352"	400	351.8	19581.4	18.6	48.2	3.68e-05
20	0.02	0.9	0.1	0.67082	0.2	"20"	"12347,12354,12346,12351,12350,12353,12345,12349,12352,12348"	400	304.3	19583.7	16.3	95.7	4.66e-05
20	0.02	0.9	0.1	0.67082	0.3	"20"	"12354,12347,12353,12351,12346,12345,12349,12348,12350,12352"	400	255.9	19587.3	12.7	144.1	6.26e-05
20	0.02	0.9	0.1	0.67082	0.4	"20"	"12354,12353,12351,12345,12347,12346,12352,12348,12350,12349"	400	211.1	19590	10	188.9	8.38e-05
20	0.02	0.9	0.1	0.67082	0.5	"20"	"12353,12354,12347,12345,12346,12351,12348,12352,12350,12349"	400	172.3	19591.3	8.7	227.7	0.000109574
20	0.02	0.9	0.1	0.782624	0.1	"20"	"12347,12346,12354,12350,12345,12349,12351,12353,12348,12352"	400	351.8	19581.4	18.6	48.2	2.03e-05
20	0.02	0.9	0.1	0.782624	0.2	"20"	"12347,12354,12346,12351,12350,12353,12345,12349,12352,12348"	400	304.3	19583.7	16.3	95.7	2.58e-05
20	0.02	0.9	0.1	0.782624	0.3	"20"	"12354,12347,12353,12351,12346,12345,12349,12348,12350,12352"	400	255.9	19587.3	12.7	144.1	3.5e-05
20	0.02	0.9	0.1	0.782624	0.4	"20"	"12354,12353,12351,12345,12347,12346,12352,12348,12350,12349"	400	211.1	19590	10	188.9	4.74e-05
20	0.02	0.9	0.1	0.782624	0.5	"20"	"12353,12354,12347,12345,12346,12351,12348,12352,12350,12349"	400	172.3	19591.3	8.7	227.7	6.28e-05
20	0.02	0.9	0.1	0.894427	0.1	"20"	"12347,12346,12354,12350,12345,12349,12351,12353,12348,12352"	400	351.8	19581.4	18.6	48.2	1.2e-05
20	0.02	0.9	0.1	0.894427	0.2	"20"	"12347,12354,12346,12351,12350,12353,12345,12349,12352,12348"	400	304.3	19583.7	16.3	95.7	1.53e-05
20	0.02	0.9	0.1	0.894427	0.3	"20"	"12354,12347,12353,12351,12346,12345,12349,12348,12350,12352"	400	255.9	19587.3	12.7	144.1	2.09e-05
20	0.02	0.9	0.1	0.894427	0.4	"20"	"12354,12353,12351,12345,12347,12346,12352,12348,12350,12349"	400	211.1	19590	10	188.9	2.84e-05
20	0.02	0.9	0.1	0.894427	0.5	"20"	"12353,12354,12347,12345,12346,12351,12348,12352,12350,12349"	400	172.3	19591.3	8.7	227.7	3.8e-05
20	0.02	0.9	0.1	1.00623	0.1	"20"	"12347,12346,12354,12350,12345,12349,12351,12353,12348,12352"	400	351.8	19581.4	18.6	48.2	7.54e-06
20	0.02	0.9	0.1	1.00623	0.2	"20"	"12347,12354,12346,12351,12350,12353,12345,12349,12352,12348"	400	304.3	19583.7	16.3	95.7	9.65e-06
20	0.02	0.9	0.1	1.00623	0.3	"20"	"12354,12347,12353,12351,12346,12345,12349,12348,12350,12352"	400	255.9	19587.3	12.7	144.1	1.31e-05
20	0.02	0.9	0.1	1.00623	0.4	"20"	"12354,12353,12351,12345,12347,12346,12352,12348,12350,12349"	400	211.1	19590	10	188.9	1.8e-05
20	0.02	0.9	0.1	1.00623	0.5	"20"	"12353,12354,12347,12345,12346,12351,12348,12352,12350,12349"	400	172.3	19591.3	8.7	227.7	2.41e-05
20	0.02	0.9	0.1	1.11803	0.1	"20"	"12347,12346,12354,12350,12345,12349,12351,12353,12348,12352"	400	351.8	19581.4	18.6	48.2	4.96e-06
20	0.02	0.9	0.1	1.11803	0.2	"20"	"12347,12354,12346,12351,12350,12353,12345,12349,12352,12348"	400	304.3	19583.7	16.3	95.7	6.35e-06
20	0.02	0.9	0.1	1.11803	0.3	"20"	"12354,12347,12353,12351,12346,12345,12349,12348,12350,12352"	400	255.9	19587.3	12.7	144.1	8.67e-06
20	0.02	0.9	0.1	1.11803	0.4	"20"	"12354,12353,12351,12345,12347,12346,12352,12348,12350,12349"	400	211.1	19590	10	188.9	1.19e-05
20	0.02	0.9	0.1	1.11803	0.5	"20"	"12353,12354,12347,12345,12346,12351,12348,12352,12350,12349"	400	172.3	19591.3	8.7	227.7	1.6e-05
20	0.02	0.9	0.1	1.22984	0.1	"20"	"12347,12346,12354,12350,12345,12349,12351,12353,12348,12352"	400	351.8	19581.4	18.6	48.2	3.4e-06
20	0.02	0.9	0.1	1.22984	0.2	"20"	"12347,12354,12346,12351,12350,12353,12345,12349,12352,12348"	400	304.3	19583.7	16.3	95.7	4.35e-06
20	0.02	0.9	0.1	1.22984	0.3	"20"	"12354,12347,12353,12351,12346,12345,12349,12348,12350,12352"	400	255.9	19587.3	12.7	144.1	5.94e-06
20	0.02	0.9	0.1	1.22984	0.4	"20"	"12354,12353,12351,12345,12347,12346,12352,12348,12350,12349"	400	211.1	19590	10	188.9	8.16e-06
20	0.02	0.9	0.1	1.22984	0.5	"20"	"12353,12354,12347,12345,12346,12351,12348,12352,12350,12349"	400	172.3	19591.3	8.7	227.7	1.1e-05
20	0.02	0.9	0.1	1.34164	0.1	"20"	"12347,12346,12354,12350,12345,12349,12351,12353,12348,12352"	400	351.8	19581.4	18.6	48.2	2.4e-06
20	0.02	0.9	0.1	1.34164	0.2	"20"	"12347,12354,12346,12351,12350,12353,12345,12349,12352,12348"	400	304.3	19583.7	16.3	95.7	3.08e-06
20	0.02	0.9	0.1	1.34164	0.3	"20"	"12354,12347,12353,12351,12346,12345,12349,12348,12350,12352"	400	255.9	19587.3	12.7	144.1	4.2e-06
20	0.02	0.9	0.1	1.34164	0.4	"20"	"12354,12353,12351,12345,12347,12346,12352,12348,12350,12349"	400	211.1	19590	10	188.9	5.78e-06
20	0.02	0.9	0.1	1.34164	0.5	"20"	"12353,12354,12347,12345,12346,12351,12348,12352,12350,12349"	400	172.3	19591.3	8.7	227.7	7.79e-06
20	0.02	0.9	0.1	1.45344	0.1	"20"	"12347,12346,12354,12350,12345,12349,12351,12353,12348,12352"	400	351.8	19581.4	18.6	48.2	1.74e-06
20	0.02	0.9	0.1	1.45344	0.2	"20"	"12347,12354,12346,12351,12350,12353,12345,12349,12352,12348"	400	304.3	19583.7	16.3	95.7	2.24e-06
20	0.02	0.9	0.1	1.45344	0.3	"20"	"12354,12347,12353,12351,12346,12345,12349,12348,12350,12352"	400	255.9	19587.3	12.7	144.1	3.06e-06
20	0.02	0.9	0.1	1.45344	0.4	"20"	"12354,12353,12351,12345,12347,12346,12352,12348,12350,12349"	400	211.1	19590	10	188.9	4.2e-06
20	0.02	0.9	0.1	1.45344	0.5	"20"	"12353,12354,12347,12345,12346,12351,12348,12352,12350,12349"	400	172.3	19591.3	8.7	227.7	5.67e-06
20	0.02	0.9	0.1	1.56525	0.1	"20"	"12347,12346,12354,12350,12345,12349,12351,12353,12348,12352"	400	351.8	19581.4	18.6	48.2	1.3e-06
20	0.02	0.9	0.1	1.56525	0.2	"20"	"12347,12354,12346,12351,12350,12353,12345,12349,12352,12348"	400	304.3	19583.7	16.3	95.7	1.66e-06
20	0.02	0.9	0.1	1.56525	0.3	"20"	"12354,12347,12353,12351,12346,12345,12349,12348,12350,12352"	400	255.9	19587.3	12.7	144.1	2.27e-06
20	0.02	0.9	0.1	1.56525	0.4	"20"	"12354,12353,12351,12345,12347,12346,12352,12348,12350,12349"	400	211.1	19590	10	188.9	3.13e-06
20	0.02	0.9	0.1	1.56525	0.5	"20"	"12353,12354,12347,12345,12346,12351,12348,12352,12350,12349"	400	172.3	19591.3	8.7	227.7	4.23e-06
20	0.02	0.9	0.1	1.67705	0.1	"20"	"12347,12346,12354,12350,12345,12349,12351,12353,12348,12352"	400	351.8	19581.4	18.6	48.2	9.85e-07
20	0.02	0.9	0.1	1.67705	0.2	"20"	"12347,12354,12346,12351,12350,12353,12345,12349,12352,12348"	400	304.3	19583.7	16.3	95.7	1.26e-06
20	0.02	0.9	0.1	1.67705	0.3	"20"	"12354,12347,12353,12351,12346,12345,12349,12348,12350,12352"	400	255.9	19587.3	12.7	144.1	1.73e-06
20	0.02	0.9	0.1	1.67705	0.4	"20"	"12354,12353,12351,12345,12347,12346,12352,12348,12350,12349"	400	211.1	19590	10	188.9	2.38e-06
20	0.02	0.9	0.1	1.67705	0.5	"20"	"12353,12354,12347,12345,12346,12351,12348,12352,12350,12349"	400	172.3	19591.3	8.7	227.7	3.21e-06
20	0.02	0.9	0.1	1.78885	0.1	"20"	"12347,12346,12354,12350,12345,12349,12351,12353,12348,12352"	400	351.8	19581.4	18.6	48.2	7.61e-07
20	0.02	0.9	0.1	1.78885	0.2	"20"	"12347,12354,12346,12351,12350,12353,12345,12349,12352,12348"	400	304.3	19583.7	16.3	95.7	9.76e-07
20	0.02	0.9	0.1	1.78885	0.3	"20"	"12354,12347,12353,12351,12346,12345,12349,12348,12350,12352"	400	255.9	19587.3	12.7	144.1	1.33e-06
20	0.02	0.9	0.1	1.78885	0.4	"20"	"12354,12353,12351,12345,12347,12346,12352,12348,12350,12349"	400	211.1	19590	10	188.9	1.84e-06
20	0.02	0.9	0.1	1.78885	0.5	"20"	"12353,12354,12347,12345,12346,12351,12348,12352,12350,12349"	400	172.3	19591.3	8.7	227.7	2.48e-06
20	0.02	0.9	0.1	1.90066	0.1	"20"	"12347,12346,12354,12350,12345,12349,12351,12353,12348,12352"	400	351.8	19581.4	18.6	48.2	5.98e-07
20	0.02	0.9	0.1	1.90066	0.2	"20"	"12347,12354,12346,12351,12350,12353,12345,12349,12352,12348"	400	304.3	19583.7	16.3	95.7	7.66e-07
20	0.02	0.9	0.1	1.90066	0.3	"20"	"12354,12347,12353,12351,12346,12345,12349,12348,12350,12352"	400	255.9	19587.3	12.7	144.1	1.05e-06
20	0.02	0.9	0.1	1.90066	0.4	"20"	"12354,12353,12351,12345,12347,12346,12352,12348,12350,12349"	400	211.1	19590	10	188.9	1.44e-06
20	0.02	0.9	0.1	1.90066	0.5	"20"	"12353,12354,12347,12345,12346,12351,12348,12352,12350,12349"	400	172.3	19591.3	8.7	227.7	1.95e-06
20	0.02	0.9	0.1	2.01246	0.1	"20"	"12347,12346,12354,12350,12345,12349,12351,12353,12348,12352"	400	351.8	19581.4	18.6	48.2	4.75e-07
20	0.02	0.9	0.1	2.01246	0.2	"20"	"12347,12354,12346,12351,12350,12353,12345,12349,12352,12348"	400	304.3	19583.7	16.3	95.7	6.1e-07
20	0.02	0.9	0.1	2.01246	0.3	"20"	"12354,12347,12353,12351,12346,12345,12349,12348,12350,12352"	400	255.9	19587.3	12.7	144.1	8.34e-07
20	0.02	0.9	0.1	2.01246	0.4	"20"	"12354,12353,12351,12345,12347,12346,12352,12348,12350,12349"	400	211.1	19590	10	188.9	1.15e-06
20	0.02	0.9	0.1	2.01246	0.5	"20"	"12353,12354,12347,12345,12346,12351,12348,12352,12350,12349"	400	172.3	19591.3	8.7	227.7	1.55e-06
20	0.02	0.9	0.1	2.12426	0.1	"20"	"12347,12346,12354,12350,12345,12349,12351,12353,12348,12352"	400	351.8	19581.4	18.6	48.2	3.83e-07
20	0.02	0.9	0.1	2.12426	0.2	"20"	"12347,12354,12346,12351,12350,12353,12345,12349,12352,12348"	400	304.3	19583.7	16.3	95.7	4.91e-07
20	0.02	0.9	0.1	2.12426	0.3	"20"	"12354,12347,12353,12351,12346,12345,12349,12348,12350,12352"	400	255.9	19587.3	12.7	144.1	6.72e-07
20	0.02	0.9	0.1	2.12426	0.4	"20"	"12354,12353,12351,12345,12347,12346,12352,12348,12350,12349"	400	211.1	19590	10	188.9	9.25e-07
20	0.02	0.9	0.1	2.12426	0.5	"20"	"12353,12354,12347,12345,12346,12351,12348,12352,12350,12349"	400	172.3	19591.3	8.7	227.7	1.25e-06
20	0.02	0.9	0.1	2.23607	0.1	"20"	"12347,12346,12354,12350,12345,12349,12351,12353,12348,12352"	400	351.8	19581.4	18.6	48.2	3.12e-07
20	0.02	0.9	0.1	2.23607	0.2	"20"	"12347,12354,12346,12351,12350,12353,12345,12349,12352,12348"	400	304.3	19583.7	16.3	95.7	4e-07
20	0.02	0.9	0.1	2.23607	0.3	"20"	"12354,12347,12353,12351,12346,12345,12349,12348,12350,12352"	400	255.9	19587.3	12.7	144.1	5.47e-07
20	0.02	0.9	0.1	2.23607	0.4	"20"	"12354,12353,12351,12345,12347,12346,12352,12348,12350,12349"	400	211.1	19590	10	188.9	7.53e-07
20	0.02	0.9	0.1	2.23607	0.5	"20"	"12353,12354,12347,12345,12346,12351,12348,12352,12350,12349"	400	172.3	19591.3	8.7	227.7	1.02e-06
20	0.02	0.9	0.2	0	0.1	"20"	"12346,12351,12350,12347,12345,12349,12354,12348,12352,12353"	400	376.4	19582.3	17.7	23.6	0.00306967
20	0.02	0.9	0.2	0	0.2	"20"	"12350,12347,12346,12351,12345,12352,12349,12354,12353,12348"	400	353.4	19583	17	46.6	0.00270242
20	0.02	0.9	0.2	0	0.3	"20"	"12350,12345,12351,12347,12349,12352,12346,12354,12348,12353"	400	329.4	19583.8	16.2	70.6	0.00232203
20	0.02	0.9	0.2	0	0.4	"20"	"12350,12345,12352,12351,12349,12346,12347,12348,12354,12353"	400	304.8	19585.1	14.9	95.2	0.00201276
20	0.02	0.9	0.2	0	0.5	"20"	"12350,12345,12351,12346,12349,12352,12347,12348,12353,12354"	400	281.1	19586.3	13.7	118.9	0.00178188
20	0.02	0.9	0.2	0.111803	0.1	"20"	"12347,12350,12346,12354,12345,12348,12351,12353,12349,12352"	400	375.4	19580	20	24.6	0.00303436
20	0.02	0.9	0.2	0.111803	0.2	"20"	"12347,12346,12354,12350,12345,12349,12351,12353,12348,12352"	400	351.8	19581.4	18.6	48.2	0.00268312
20	0.02	0.9	0.2	0.111803	0.3	"20"	"12346,12347,12354,12351,12345,12350,12353,12349,12352,12348"	400	329.7	19581.9	18.1	70.3	0.00231502
20	0.02	0.9	0.2	0.111803	0.4	"20"	"12347,12354,12346,12351,12350,12353,12345,12349,12352,12348"	400	304.3	19583.7	16.3	95.7	0.00201277
20	0.02	0.9	0.2	0.111803	0.5	"20"	"12347,12354,12351,12346,12353,12350,12345,12352,12349,12348"	400	279.4	19585.4	14.6	120.6	0.00178539
20	0.02	0.9	0.2	0.223607	0.1	"20"	"12347,12350,12346,12354,12345,12348,12351,12353,12349,12352"	400	375.4	19580	20	24.6	0.00229505
20	0.02	0.9	0.2	0.223607	0.2	"20"	"12347,12346,12354,12350,12345,12349,12351,12353,12348,12352"	400	351.8	19581.4	18.6	48.2	0.00213003
20	0.02	0.9	0.2	0.223607	0.3	"20"	"12346,12347,12354,12351,12345,12350,12353,12349,12352,12348"	400	329.7	19581.9	18.1	70.3	0.00193379
20	0.02	0.9	0.2	0.223607	0.4	"20"	"12347,12354,12346,12351,12350,12353,12345,12349,12352,12348"	400	304.3	19583.7	16.3	95.7	0.00175356
20	0.02	0.9	0.2	0.223607	0.5	"20"	"12347,12354,12351,12346,12353,12350,12345,12352,12349,12348"	400	279.4	19585.4	14.6	120.6	0.00160591
20	0.02	0.9	0.2	0.33541	0.1	"20"	"12347,12350,12346,12354,12345,12348,12351,12353,12349,12352"	400	375.4	19580	20	24.6	0.00120542
20	0.02	0.9	0.2	0.33541	0.2	"20"	"12347,12346,12354,12350,12345,12349,12351,12353,12348,12352"	400	351.8	19581.4	18.6	48.2	0.00119515
20	0.02	0.9	0.2	0.33541	0.3	"20"	"12346,12347,12354,12351,12345,12350,12353,12349,12352,12348"	400	329.7	19581.9	18.1	70.3	0.00117968
20	0.02	0.9	0.2	0.33541	0.4	"20"	"12347,12354,12346,12351,12350,12353,12345,12349,12352,12348"	400	304.3	19583.7	16.3	95.7	0.00116162
20	0.02	0.9	0.2	0.33541	0.5	"20"	"12347,12354,12351,12346,12353,12350,12345,12352,12349,12348"	400	279.4	19585.4	14.6	120.6	0.00114345
20	0.02	0.9	0.2	0.447214	0.1	"20"	"12347,12350,12346,12354,12345,12348,12351,12353,12349,12352"	400	375.4	19580	20	24.6	0.00055376
20	0.02	0.9	0.2	0.447214	0.2	"20"	"12347,12346,12354,12350,12345,12349,12351,12353,12348,12352"	400	351.8	19581.4	18.6	48.2	0.000572056
20	0.02	0.9	0.2	0.447214	0.3	"20"	"12346,12347,12354,12351,12345,12350,12353,12349,12352,12348"	400	329.7	19581.9	18.1	70.3	0.000599216
20	0.02	0.9	0.2	0.447214	0.4	"20"	"12347,12354,12346,12351,12350,12353,12345,12349,12352,12348"	400	304.3	19583.7	16.3	95.7	0.000631557
20	0.02	0.9	0.2	0.447214	0.5	"20"	"12347,12354,12351,12346,12353,12350,12345,12352,12349,12348"	400	279.4	19585.4	14.6	120.6	0.000665885
20	0.02	0.9	0.2	0.559017	0.1	"20"	"12347,12350,12346,12354,12345,12348,12351,12353,12349,12352"	400	375.4	19580	20	24.6	0.000262385
20	0.02	0.9	0.2	0.559017	0.2	"20"	"12347,12346,12354,12350,12345,12349,12351,12353,12348,12352"	400	351.8	19581.4	18.6	48.2	0.000276548
20	0.02	0.9	0.2	0.559017	0.3	"20"	"12346,12347,12354,12351,12345,12350,12353,12349,12352,12348"	400	329.7	19581.9	18.1	70.3	0.0002989
20	0.02	0.9	0.2	0.559017	0.4	"20"	"12347,12354,12346,12351,12350,12353,12345,12349,12352,12348"	400	304.3	19583.7	16.3	95.7	0.000327703
20	0.02	0.9	0.2	0.559017	0.5	"20"	"12347,12354,12351,12346,12353,12350,12345,12352,12349,12348"	400	279.4	19585.4	14.6	120.6	0.000361068
20	0.02	0.9	0.2	0.67082	0.1	"20"	"12347,12350,12346,12354,12345,12348,12351,12353,12349,12352"	400	375.4	19580	20	24.6	0.000134546
20	0.02	0.9	0.2	0.67082	0.2	"20"	"12347,12346,12354,12350,12345,12349,12351,12353,12348,12352"	400	351.8	19581.4	18.6	48.2	0.000143154
20	0.02	0.9	0.2	0.67082	0.3	"20"	"12346,12347,12354,12351,12345,12350,12353,12349,12352,12348"	400	329.7	19581.9	18.1	70.3	0.000157126
20	0.02	0.9	0.2	0.67082	0.4	"20"	"12347,12354,12346,12351,12350,12353,12345,12349,12352,12348"	400	304.3	19583.7	16.3	95.7	0.000175838
20	0.02	0.9	0.2	0.67082	0.5	"20"	"12347,12354,12351,12346,12353,12350,12345,12352,12349,12348"	400	279.4	19585.4	14.6	120.6	0.00019853
20	0.02	0.9	0.2	0.782624	0.1	"20"	"12347,12350,12346,12354,12345,12348,12351,12353,12349,12352"	400	375.4	19580	20	24.6	7.47e-05
20	0.02	0.9	0.2	0.782624	0.2	"20"	"12347,12346,12354,12350,12345,12349,12351,12353,12348,12352"	400	351.8	19581.4	18.6	48.2	7.99e-05
20	0.02	0.9	0.2	0.782624	0.3	"20"	"12346,12347,12354,12351,12345,12350,12353,12349,12352,12348"	400	329.7	19581.9	18.1	70.3	8.83e-05
20	0.02	0.9	0.2	0.782624	0.4	"20"	"12347,12354,12346,12351,12350,12353,12345,12349,12352,12348"	400	304.3	19583.7	16.3	95.7	9.99e-05
20	0.02	0.9	0.2	0.782624	0.5	"20"	"12347,12354,12351,12346,12353,12350,12345,12352,12349,12348"	400	279.4	19585.4	14.6	120.6	0.000114293
20	0.02	0.9	0.2	0.894427	0.1	"20"	"12347,12350,12346,12354,12345,12348,12351,12353,12349,12352"	400	375.4	19580	20	24.6	4.44e-05
20	0.02	0.9	0.2	0.894427	0.2	"20"	"12347,12346,12354,12350,12345,12349,12351,12353,12348,12352"	400	351.8	19581.4	18.6	48.2	4.76e-05
20	0.02	0.9	0.2	0.894427	0.3	"20"	"12346,12347,12354,12351,12345,12350,12353,12349,12352,12348"	400	329.7	19581.9	18.1	70.3	5.29e-05
20	0.02	0.9	0.2	0.894427	0.4	"20"	"12347,12354,12346,12351,12350,12353,12345,12349,12352,12348"	400	304.3	19583.7	16.3	95.7	6.01e-05
20	0.02	0.9	0.2	0.894427	0.5	"20"	"12347,12354,12351,12346,12353,12350,12345,12352,12349,12348"	400	279.4	19585.4	14.6	120.6	6.93e-05
20	0.02	0.9	0.2	1.00623	0.1	"20"	"12347,12350,12346,12354,12345,12348,12351,12353,12349,12352"	400	375.4	19580	20	24.6	2.79e-05
20	0.02	0.9	0.2	1.00623	0.2	"20"	"12347,12346,12354,12350,12345,12349,12351,12353,12348,12352"	400	351.8	19581.4	18.6	48.2	3e-05
20	0.02	0.9	0.2	1.00623	0.3	"20"	"12346,12347,12354,12351,12345,12350,12353,12349,12352,12348"	400	329.7	19581.9	18.1	70.3	3.34e-05
20	0.02	0.9	0.2	1.00623	0.4	"20"	"12347,12354,12346,12351,12350,12353,12345,12349,12352,12348"	400	304.3	19583.7	16.3	95.7	3.81e-05
20	0.02	0.9	0.2	1.00623	0.5	"20"	"12347,12354,12351,12346,12353,12350,12345,12352,12349,12348"	400	279.4	19585.4	14.6	120.6	4.41e-05
20	0.02	0.9	0.2	1.11803	0.1	"20"	"12347,12350,12346,12354,12345,12348,12351,12353,12349,12352"	400	375.4	19580	20	24.6	1.84e-05
20	0.02	0.9	0.2	1.11803	0.2	"20"	"12347,12346,12354,12350,12345,12349,12351,12353,12348,12352"	400	351.8	19581.4	18.6	48.2	1.98e-05
20	0.02	0.9	0.2	1.11803	0.3	"20"	"12346,12347,12354,12351,12345,12350,12353,12349,12352,12348"	400	329.7	19581.9	18.1	70.3	2.2e-05
20	0.02	0.9	0.2	1.11803	0.4	"20"	"12347,12354,12346,12351,12350,12353,12345,12349,12352,12348"	400	304.3	19583.7	16.3	95.7	2.52e-05
20	0.02	0.9	0.2	1.11803	0.5	"20"	"12347,12354,12351,12346,12353,12350,12345,12352,12349,12348"	400	279.4	19585.4	14.6	120.6	2.92e-05
20	0.02	0.9	0.2	1.22984	0.1	"20"	"12347,12350,12346,12354,12345,12348,12351,12353,12349,12352"	400	375.4	19580	20	24.6	1.26e-05
20	0.02	0.9	0.2	1.22984	0.2	"20"	"12347,12346,12354,12350,12345,12349,12351,12353,12348,12352"	400	351.8	19581.4	18.6	48.2	1.36e-05
20	0.02	0.9	0.2	1.22984	0.3	"20"	"12346,12347,12354,12351,12345,12350,12353,12349,12352,12348"	400	329.7	19581.9	18.1	70.3	1.51e-05
20	0.02	0.9	0.2	1.22984	0.4	"20"	"12347,12354,12346,12351,12350,12353,12345,12349,12352,12348"	400	304.3	19583.7	16.3	95.7	1.73e-05
20	0.02	0.9	0.2	1.22984	0.5	"20"	"12347,12354,12351,12346,12353,12350,12345,12352,12349,12348"	400	279.4	19585.4	14.6	120.6	2.01e-05
20	0.02	0.9	0.2	1.34164	0.1	"20"	"12347,12350,12346,12354,12345,12348,12351,12353,12349,12352"	400	375.4	19580	20	24.6	8.92e-06
20	0.02	0.9	0.2	1.34164	0.2	"20"	"12347,12346,12354,12350,12345,12349,12351,12353,12348,12352"	400	351.8	19581.4	18.6	48.2	9.59e-06
20	0.02	0.9	0.2	1.34164	0.3	"20"	"12346,12347,12354,12351,12345,12350,12353,12349,12352,12348"	400	329.7	19581.9	18.1	70.3	1.07e-05
20	0.02	0.9	0.2	1.34164	0.4	"20"	"12347,12354,12346,12351,12350,12353,12345,12349,12352,12348"	400	304.3	19583.7	16.3	95.7	1.23e-05
20	0.02	0.9	0.2	1.34164	0.5	"20"	"12347,12354,12351,12346,12353,12350,12345,12352,12349,12348"	400	279.4	19585.4	14.6	120.6	1.43e-05
20	0.02	0.9	0.2	1.45344	0.1	"20"	"12347,12350,12346,12354,12345,12348,12351,12353,12349,12352"	400	375.4	19580	20	24.6	6.49e-06
20	0.02	0.9	0.2	1.45344	0.2	"20"	"12347,12346,12354,12350,12345,12349,12351,12353,12348,12352"	400	351.8	19581.4	18.6	48.2	6.97e-06
20	0.02	0.9	0.2	1.45344	0.3	"20"	"12346,12347,12354,12351,12345,12350,12353,12349,12352,12348"	400	329.7	19581.9	18.1	70.3	7.78e-06
20	0.02	0.9	0.2	1.45344	0.4	"20"	"12347,12354,12346,12351,12350,12353,12345,12349,12352,12348"	400	304.3	19583.7	16.3	95.7	8.92e-06
20	0.02	0.9	0.2	1.45344	0.5	"20"	"12347,12354,12351,12346,12353,12350,12345,12352,12349,12348"	400	279.4	19585.4	14.6	120.6	1.04e-05
20	0.02	0.9	0.2	1.56525	0.1	"20"	"12347,12350,12346,12354,12345,12348,12351,12353,12349,12352"	400	375.4	19580	20	24.6	4.83e-06
20	0.02	0.9	0.2	1.56525	0.2	"20"	"12347,12346,12354,12350,12345,12349,12351,12353,12348,12352"	400	351.8	19581.4	18.6	48.2	5.19e-06
20	0.02	0.9	0.2	1.56525	0.3	"20"	"12346,12347,12354,12351,12345,12350,12353,12349,12352,12348"	400	329.7	19581.9	18.1	70.3	5.79e-06
20	0.02	0.9	0.2	1.56525	0.4	"20"	"12347,12354,12346,12351,12350,12353,12345,12349,12352,12348"	400	304.3	19583.7	16.3	95.7	6.64e-06
20	0.02	0.9	0.2	1.56525	0.5	"20"	"12347,12354,12351,12346,12353,12350,12345,12352,12349,12348"	400	279.4	19585.4	14.6	120.6	7.73e-06
20	0.02	0.9	0.2	1.67705	0.1	"20"	"12347,12350,12346,12354,12345,12348,12351,12353,12349,12352"	400	375.4	19580	20	24.6	3.66e-06
20	0.02	0.9	0.2	1.67705	0.2	"20"	"12347,12346,12354,12350,12345,12349,12351,12353,12348,12352"	400	351.8	19581.4	18.6	48.2	3.94e-06
20	0.02	0.9	0.2	1.67705	0.3	"20"	"12346,12347,12354,12351,12345,12350,12353,12349,12352,12348"	400	329.7	19581.9	18.1	70.3	4.4e-06
20	0.02	0.9	0.2	1.67705	0.4	"20"	"12347,12354,12346,12351,12350,12353,12345,12349,12352,12348"	400	304.3	19583.7	16.3	95.7	5.04e-06
20	0.02	0.9	0.2	1.67705	0.5	"20"	"12347,12354,12351,12346,12353,12350,12345,12352,12349,12348"	400	279.4	19585.4	14.6	120.6	5.87e-06
20	0.02	0.9	0.2	1.78885	0.1	"20"	"12347,12350,12346,12354,12345,12348,12351,12353,12349,12352"	400	375.4	19580	20	24.6	2.83e-06
20	0.02	0.9	0.2	1.78885	0.2	"20"	"12347,12346,12354,12350,12345,12349,12351,12353,12348,12352"	400	351.8	19581.4	18.6	48.2	3.04e-06
20	0.02	0.9	0.2	1.78885	0.3	"20"	"12346,12347,12354,12351,12345,12350,12353,12349,12352,12348"	400	329.7	19581.9	18.1	70.3	3.4e-06
20	0.02	0.9	0.2	1.78885	0.4	"20"	"12347,12354,12346,12351,12350,12353,12345,12349,12352,12348"	400	304.3	19583.7	16.3	95.7	3.9e-06
20	0.02	0.9	0.2	1.78885	0.5	"20"	"12347,12354,12351,12346,12353,12350,12345,12352,12349,12348"	400	279.4	19585.4	14.6	120.6	4.54e-06
20	0.02	0.9	0.2	1.90066	0.1	"20"	"12347,12350,12346,12354,12345,12348,12351,12353,12349,12352"	400	375.4	19580	20	24.6	2.22e-06
20	0.02	0.9	0.2	1.90066	0.2	"20"	"12347,12346,12354,12350,12345,12349,12351,12353,12348,12352"	400	351.8	19581.4	18.6	48.2	2.39e-06
20	0.02	0.9	0.2	1.90066	0.3	"20"	"12346,12347,12354,12351,12345,12350,12353,12349,12352,12348"	400	329.7	19581.9	18.1	70.3	2.67e-06
20	0.02	0.9	0.2	1.90066	0.4	"20"	"12347,12354,12346,12351,12350,12353,12345,12349,12352,12348"	400	304.3	19583.7	16.3	95.7	3.06e-06
20	0.02	0.9	0.2	1.90066	0.5	"20"	"12347,12354,12351,12346,12353,12350,12345,12352,12349,12348"	400	279.4	19585.4	14.6	120.6	3.57e-06
20	0.02	0.9	0.2	2.01246	0.1	"20"	"12347,12350,12346,12354,12345,12348,12351,12353,12349,12352"	400	375.4	19580	20	24.6	1.77e-06
20	0.02	0.9	0.2	2.01246	0.2	"20"	"12347,12346,12354,12350,12345,12349,12351,12353,12348,12352"	400	351.8	19581.4	18.6	48.2	1.9e-06
20	0.02	0.9	0.2	2.01246	0.3	"20"	"12346,12347,12354,12351,12345,12350,12353,12349,12352,12348"	400	329.7	19581.9	18.1	70.3	2.12e-06
20	0.02	0.9	0.2	2.01246	0.4	"20"	"12347,12354,12346,12351,12350,12353,12345,12349,12352,12348"	400	304.3	19583.7	16.3	95.7	2.44e-06
20	0.02	0.9	0.2	2.01246	0.5	"20"	"12347,12354,12351,12346,12353,12350,12345,12352,12349,12348"	400	279.4	19585.4	14.6	120.6	2.84e-06
20	0.02	0.9	0.2	2.12426	0.1	"20"	"12347,12350,12346,12354,12345,12348,12351,12353,12349,12352"	400	375.4	19580	20	24.6	1.42e-06
20	0.02	0.9	0.2	2.12426	0.2	"20"	"12347,12346,12354,12350,12345,12349,12351,12353,12348,12352"	400	351.8	19581.4	18.6	48.2	1.53e-06
20	0.02	0.9	0.2	2.12426	0.3	"20"	"12346,12347,12354,12351,12345,12350,12353,12349,12352,12348"	400	329.7	19581.9	18.1	70.3	1.71e-06
20	0.02	0.9	0.2	2.12426	0.4	"20"	"12347,12354,12346,12351,12350,12353,12345,12349,12352,12348"	400	304.3	19583.7	16.3	95.7	1.96e-06
20	0.02	0.9	0.2	2.12426	0.5	"20"	"12347,12354,12351,12346,12353,12350,12345,12352,12349,12348"	400	279.4	19585.4	14.6	120.6	2.29e-06
20	0.02	0.9	0.2	2.23607	0.1	"20"	"12347,12350,12346,12354,12345,12348,12351,12353,12349,12352"	400	375.4	19580	20	24.6	1.16e-06
20	0.02	0.9	0.2	2.23607	0.2	"20"	"12347,12346,12354,12350,12345,12349,12351,12353,12348,12352"	400	351.8	19581.4	18.6	48.2	1.25e-06
20	0.02	0.9	0.2	2.23607	0.3	"20"	"12346,12347,12354,12351,12345,12350,12353,12349,12352,12348"	400	329.7	19581.9	18.1	70.3	1.39e-06
20	0.02	0.9	0.2	2.23607	0.4	"20"	"12347,12354,12346,12351,12350,12353,12345,12349,12352,12348"	400	304.3	19583.7	16.3	95.7	1.6e-06
20	0.02	0.9	0.2	2.23607	0.5	"20"	"12347,12354,12351,12346,12353,12350,12345,12352,12349,12348"	400	279.4	19585.4	14.6	120.6	1.86e-06
20	0.02	0.9	0.3	0	0.1	"20"	"12346,12345,12349,12350,12347,12351,12354,12348,12353,12352"	400	384.4	19581.8	18.2	15.6	0.00499547
20	0.02	0.9	0.3	0	0.2	"20"	"12346,12350,12352,12345,12349,12347,12351,12354,12353,12348"	400	368.8	19582.6	17.4	31.2	0.00441465
20	0.02	0.9	0.3	0	0.3	"20"	"12350,12347,12346,12351,12345,12352,12349,12354,12353,12348"	400	353.4	19583	17	46.6	0.00376625
20	0.02	0.9	0.3	0	0.4	"20"	"12350,12345,12347,12351,12349,12346,12352,12348,12353,12354"	400	337.3	19583.3	16.7	62.7	0.00319958
20	0.02	0.9	0.3	0	0.5	"20"	"12350,12345,12351,12349,12352,12347,12346,12354,12348,12353"	400	321.8	19584.6	15.4	78.2	0.00274961
20	0.02	0.9	0.3	0.111803	0.1	"20"	"12347,12350,12346,12354,12351,12345,12348,12353,12349,12352"	400	384.5	19579	21	15.5	0.00494423
20	0.02	0.9	0.3	0.111803	0.2	"20"	"12346,12347,12350,12354,12345,12348,12351,12353,12352,12349"	400	367.8	19580.4	19.6	32.2	0.00438453
20	0.02	0.9	0.3	0.111803	0.3	"20"	"12347,12346,12354,12350,12345,12349,12351,12353,12348,12352"	400	351.8	19581.4	18.6	48.2	0.00375356
20	0.02	0.9	0.3	0.111803	0.4	"20"	"12347,12346,12354,12351,12345,12350,12353,12349,12352,12348"	400	336.9	19581.8	18.2	63.1	0.00319741
20	0.02	0.9	0.3	0.111803	0.5	"20"	"12347,12346,12351,12345,12354,12350,12353,12349,12352,12348"	400	321.9	19582.7	17.3	78.1	0.00275287
20	0.02	0.9	0.3	0.223607	0.1	"20"	"12347,12350,12346,12354,12351,12345,12348,12353,12349,12352"	400	384.5	19579	21	15.5	0.0039353
20	0.02	0.9	0.3	0.223607	0.2	"20"	"12346,12347,12350,12354,12345,12348,12351,12353,12352,12349"	400	367.8	19580.4	19.6	32.2	0.00361347
20	0.02	0.9	0.3	0.223607	0.3	"20"	"12347,12346,12354,12350,12345,12349,12351,12353,12348,12352"	400	351.8	19581.4	18.6	48.2	0.00321414
20	0.02	0.9	0.3	0.223607	0.4	"20"	"12347,12346,12354,12351,12345,12350,12353,12349,12352,12348"	400	336.9	19581.8	18.2	63.1	0.00282961
20	0.02	0.9	0.3	0.223607	0.5	"20"	"12347,12346,12351,12345,12354,12350,12353,12349,12352,12348"	400	321.9	19582.7	17.3	78.1	0.0025002
20	0.02	0.9	0.3	0.33541	0.1	"20"	"12347,12350,12346,12354,12351,12345,12348,12353,12349,12352"	400	384.5	19579	21	15.5	0.00226292
20	0.02	0.9	0.3	0.33541	0.2	"20"	"12346,12347,12350,12354,12345,12348,12351,12353,12352,12349"	400	367.8	19580.4	19.6	32.2	0.00218423
20	0.02	0.9	0.3	0.33541	0.3	"20"	"12347,12346,12354,12350,12345,12349,12351,12353,12348,12352"	400	351.8	19581.4	18.6	48.2	0.00207325
20	0.02	0.9	0.3	0.33541	0.4	"20"	"12347,12346,12354,12351,12345,12350,12353,12349,12352,12348"	400	336.9	19581.8	18.2	63.1	0.0019498
20	0.02	0.9	0.3	0.33541	0.5	"20"	"12347,12346,12351,12345,12354,12350,12353,12349,12352,12348"	400	321.9	19582.7	17.3	78.1	0.00182875
20	0.02	0.9	0.3	0.447214	0.1	"20"	"12347,12350,12346,12354,12351,12345,12348,12353,12349,12352"	400	384.5	19579	21	15.5	0.00111919
20	0.02	0.9	0.3	0.447214	0.2	"20"	"12346,12347,12350,12354,12345,12348,12351,12353,12352,12349"	400	367.8	19580.4	19.6	32.2	0.00111644
20	0.02	0.9	0.3	0.447214	0.3	"20"	"12347,12346,12354,12350,12345,12349,12351,12353,12348,12352"	400	351.8	19581.4	18.6	48.2	0.00111209
20	0.02	0.9	0.3	0.447214	0.4	"20"	"12347,12346,12354,12351,12345,12350,12353,12349,12352,12348"	400	336.9	19581.8	18.2	63.1	0.00110643
20	0.02	0.9	0.3	0.447214	0.5	"20"	"12347,12346,12351,12345,12354,12350,12353,12349,12352,12348"	400	321.9	19582.7	17.3	78.1	0.00109995
20	0.02	0.9	0.3	0.559017	0.1	"20"	"12347,12350,12346,12354,12351,12345,12348,12353,12349,12352"	400	384.5	19579	21	15.5	0.00055378
20	0.02	0.9	0.3	0.559017	0.2	"20"	"12346,12347,12350,12354,12345,12348,12351,12353,12352,12349"	400	367.8	19580.4	19.6	32.2	0.000561952
20	0.02	0.9	0.3	0.559017	0.3	"20"	"12347,12346,12354,12350,12345,12349,12351,12353,12348,12352"	400	351.8	19581.4	18.6	48.2	0.000574941
20	0.02	0.9	0.3	0.559017	0.4	"20"	"12347,12346,12354,12351,12345,12350,12353,12349,12352,12348"	400	336.9	19581.8	18.2	63.1	0.000591762
20	0.02	0.9	0.3	0.559017	0.5	"20"	"12347,12346,12351,12345,12354,12350,12353,12349,12352,12348"	400	321.9	19582.7	17.3	78.1	0.000611345
20	0.02	0.9	0.3	0.67082	0.1	"20"	"12347,12350,12346,12354,12351,12345,12348,12353,12349,12352"	400	384.5	19579	21	15.5	0.000290464
20	0.02	0.9	0.3	0.67082	0.2	"20"	"12346,12347,12350,12354,12345,12348,12351,12353,12352,12349"	400	367.8	19580.4	19.6	32.2	0.000297257
20	0.02	0.9	0.3	0.67082	0.3	"20"	"12347,12346,12354,12350,12345,12349,12351,12353,12348,12352"	400	351.8	19581.4	18.6	48.2	0.000308335
20	0.02	0.9	0.3	0.67082	0.4	"20"	"12347,12346,12354,12351,12345,12350,12353,12349,12352,12348"	400	336.9	19581.8	18.2	63.1	0.000323215
20	0.02	0.9	0.3	0.67082	0.5	"20"	"12347,12346,12351,12345,12354,12350,12353,12349,12352,12348"	400	321.9	19582.7	17.3	78.1	0.000341311
20	0.02	0.9	0.3	0.782624	0.1	"20"	"12347,12350,12346,12354,12351,12345,12348,12353,12349,12352"	400	384.5	19579	21	15.5	0.000163186
20	0.02	0.9	0.3	0.782624	0.2	"20"	"12346,12347,12350,12354,12345,12348,12351,12353,12352,12349"	400	367.8	19580.4	19.6	32.2	0.000167719
20	0.02	0.9	0.3	0.782624	0.3	"20"	"12347,12346,12354,12350,12345,12349,12351,12353,12348,12352"	400	351.8	19581.4	18.6	48.2	0.000175206
20	0.02	0.9	0.3	0.782624	0.4	"20"	"12347,12346,12354,12351,12345,12350,12353,12349,12352,12348"	400	336.9	19581.8	18.2	63.1	0.000185455
20	0.02	0.9	0.3	0.782624	0.5	"20"	"12347,12346,12351,12345,12354,12350,12353,12349,12352,12348"	400	321.9	19582.7	17.3	78.1	0.000198213
20	0.02	0.9	0.3	0.894427	0.1	"20"	"12347,12350,12346,12354,12351,12345,12348,12353,12349,12352"	400	384.5	19579	21	15.5	9.76e-05
20	0.02	0.9	0.3	0.894427	0.2	"20"	"12346,12347,12350,12354,12345,12348,12351,12353,12352,12349"	400	367.8	19580.4	19.6	32.2	0.000100577
20	0.02	0.9	0.3	0.894427	0.3	"20"	"12347,12346,12354,12350,12345,12349,12351,12353,12348,12352"	400	351.8	19581.4	18.6	48.2	0.000105467
20	0.02	0.9	0.3	0.894427	0.4	"20"	"12347,12346,12354,12351,12345,12350,12353,12349,12352,12348"	400	336.9	19581.8	18.2	63.1	0.000112229
20	0.02	0.9	0.3	0.894427	0.5	"20"	"12347,12346,12351,12345,12354,12350,12353,12349,12352,12348"	400	321.9	19582.7	17.3	78.1	0.000120758
20	0.02	0.9	0.3	1.00623	0.1	"20"	"12347,12350,12346,12354,12351,12345,12348,12353,12349,12352"	400	384.5	19579	21	15.5	6.16e-05
20	0.02	0.9	0.3	1.00623	0.2	"20"	"12346,12347,12350,12354,12345,12348,12351,12353,12352,12349"	400	367.8	19580.4	19.6	32.2	6.36e-05
20	0.02	0.9	0.3	1.00623	0.3	"20"	"12347,12346,12354,12350,12345,12349,12351,12353,12348,12352"	400	351.8	19581.4	18.6	48.2	6.68e-05
20	0.02	0.9	0.3	1.00623	0.4	"20"	"12347,12346,12354,12351,12345,12350,12353,12349,12352,12348"	400	336.9	19581.8	18.2	63.1	7.13e-05
20	0.02	0.9	0.3	1.00623	0.5	"20"	"12347,12346,12351,12345,12354,12350,12353,12349,12352,12348"	400	321.9	19582.7	17.3	78.1	7.7e-05
20	0.02	0.9	0.3	1.11803	0.1	"20"	"12347,12350,12346,12354,12351,12345,12348,12353,12349,12352"	400	384.5	19579	21	15.5	4.07e-05
20	0.02	0.9	0.3	1.11803	0.2	"20"	"12346,12347,12350,12354,12345,12348,12351,12353,12352,12349"	400	367.8	19580.4	19.6	32.2	4.2e-05
20	0.02	0.9	0.3	1.11803	0.3	"20"	"12347,12346,12354,12350,12345,12349,12351,12353,12348,12352"	400	351.8	19581.4	18.6	48.2	4.42e-05
20	0.02	0.9	0.3	1.11803	0.4	"20"	"12347,12346,12354,12351,12345,12350,12353,12349,12352,12348"	400	336.9	19581.8	18.2	63.1	4.73e-05
20	0.02	0.9	0.3	1.11803	0.5	"20"	"12347,12346,12351,12345,12354,12350,12353,12349,12352,12348"	400	321.9	19582.7	17.3	78.1	5.12e-05
20	0.02	0.9	0.3	1.22984	0.1	"20"	"12347,12350,12346,12354,12351,12345,12348,12353,12349,12352"	400	384.5	19579	21	15.5	2.79e-05
20	0.02	0.9	0.3	1.22984	0.2	"20"	"12346,12347,12350,12354,12345,12348,12351,12353,12352,12349"	400	367.8	19580.4	19.6	32.2	2.88e-05
20	0.02	0.9	0.3	1.22984	0.3	"20"	"12347,12346,12354,12350,12345,12349,12351,12353,12348,12352"	400	351.8	19581.4	18.6	48.2	3.04e-05
20	0.02	0.9	0.3	1.22984	0.4	"20"	"12347,12346,12354,12351,12345,12350,12353,12349,12352,12348"	400	336.9	19581.8	18.2	63.1	3.25e-05
20	0.02	0.9	0.3	1.22984	0.5	"20"	"12347,12346,12351,12345,12354,12350,12353,12349,12352,12348"	400	321.9	19582.7	17.3	78.1	3.52e-05
20	0.02	0.9	0.3	1.34164	0.1	"20"	"12347,12350,12346,12354,12351,12345,12348,12353,12349,12352"	400	384.5	19579	21	15.5	1.98e-05
20	0.02	0.9	0.3	1.34164	0.2	"20"	"12346,12347,12350,12354,12345,12348,12351,12353,12352,12349"	400	367.8	19580.4	19.6	32.2	2.04e-05
20	0.02	0.9	0.3	1.34164	0.3	"20"	"12347,12346,12354,12350,12345,12349,12351,12353,12348,12352"	400	351.8	19581.4	18.6	48.2	2.15e-05
20	0.02	0.9	0.3	1.34164	0.4	"20"	"12347,12346,12354,12351,12345,12350,12353,12349,12352,12348"	400	336.9	19581.8	18.2	63.1	2.3e-05
20	0.02	0.9	0.3	1.34164	0.5	"20"	"12347,12346,12351,12345,12354,12350,12353,12349,12352,12348"	400	321.9	19582.7	17.3	78.1	2.5e-05
20	0.02	0.9	0.3	1.45344	0.1	"20"	"12347,12350,12346,12354,12351,12345,12348,12353,12349,12352"	400	384.5	19579	21	15.5	1.44e-05
20	0.02	0.9	0.3	1.45344	0.2	"20"	"12346,12347,12350,12354,12345,12348,12351,12353,12352,12349"	400	367.8	19580.4	19.6	32.2	1.48e-05
20	0.02	0.9	0.3	1.45344	0.3	"20"	"12347,12346,12354,12350,12345,12349,12351,12353,12348,12352"	400	351.8	19581.4	18.6	48.2	1.56e-05
20	0.02	0.9	0.3	1.45344	0.4	"20"	"12347,12346,12354,12351,12345,12350,12353,12349,12352,12348"	400	336.9	19581.8	18.2	63.1	1.68e-05
20	0.02	0.9	0.3	1.45344	0.5	"20"	"12347,12346,12351,12345,12354,12350,12353,12349,12352,12348"	400	321.9	19582.7	17.3	78.1	1.82e-05
20	0.02	0.9	0.3	1.56525	0.1	"20"	"12347,12350,12346,12354,12351,12345,12348,12353,12349,12352"	400	384.5	19579	21	15.5	1.07e-05
20	0.02	0.9	0.3	1.56525	0.2	"20"	"12346,12347,12350,12354,12345,12348,12351,12353,12352,12349"	400	367.8	19580.4	19.6	32.2	1.11e-05
20	0.02	0.9	0.3	1.56525	0.3	"20"	"12347,12346,12354,12350,12345,12349,12351,12353,12348,12352"	400	351.8	19581.4	18.6	48.2	1.17e-05
20	0.02	0.9	0.3	1.56525	0.4	"20"	"12347,12346,12354,12351,12345,12350,12353,12349,12352,12348"	400	336.9	19581.8	18.2	63.1	1.25e-05
20	0.02	0.9	0.3	1.56525	0.5	"20"	"12347,12346,12351,12345,12354,12350,12353,12349,12352,12348"	400	321.9	19582.7	17.3	78.1	1.36e-05
20	0.02	0.9	0.3	1.67705	0.1	"20"	"12347,12350,12346,12354,12351,12345,12348,12353,12349,12352"	400	384.5	19579	21	15.5	8.12e-06
20	0.02	0.9	0.3	1.67705	0.2	"20"	"12346,12347,12350,12354,12345,12348,12351,12353,12352,12349"	400	367.8	19580.4	19.6	32.2	8.39e-06
20	0.02	0.9	0.3	1.67705	0.3	"20"	"12347,12346,12354,12350,12345,12349,12351,12353,12348,12352"	400	351.8	19581.4	18.6	48.2	8.85e-06
20	0.02	0.9	0.3	1.67705	0.4	"20"	"12347,12346,12354,12351,12345,12350,12353,12349,12352,12348"	400	336.9	19581.8	18.2	63.1	9.49e-06
20	0.02	0.9	0.3	1.67705	0.5	"20"	"12347,12346,12351,12345,12354,12350,12353,12349,12352,12348"	400	321.9	19582.7	17.3	78.1	1.03e-05
20	0.02	0.9	0.3	1.78885	0.1	"20"	"12347,12350,12346,12354,12351,12345,12348,12353,12349,12352"	400	384.5	19579	21	15.5	6.28e-06
20	0.02	0.9	0.3	1.78885	0.2	"20"	"12346,12347,12350,12354,12345,12348,12351,12353,12352,12349"	400	367.8	19580.4	19.6	32.2	6.49e-06
20	0.02	0.9	0.3	1.78885	0.3	"20"	"12347,12346,12354,12350,12345,12349,12351,12353,12348,12352"	400	351.8	19581.4	18.6	48.2	6.84e-06
20	0.02	0.9	0.3	1.78885	0.4	"20"	"12347,12346,12354,12351,12345,12350,12353,12349,12352,12348"	400	336.9	19581.8	18.2	63.1	7.34e-06
20	0.02	0.9	0.3	1.78885	0.5	"20"	"12347,12346,12351,12345,12354,12350,12353,12349,12352,12348"	400	321.9	19582.7	17.3	78.1	7.97e-06
20	0.02	0.9	0.3	1.90066	0.1	"20"	"12347,12350,12346,12354,12351,12345,12348,12353,12349,12352"	400	384.5	19579	21	15.5	4.93e-06
20	0.02	0.9	0.3	1.90066	0.2	"20"	"12346,12347,12350,12354,12345,12348,12351,12353,12352,12349"	400	367.8	19580.4	19.6	32.2	5.09e-06
20	0.02	0.9	0.3	1.90066	0.3	"20"	"12347,12346,12354,12350,12345,12349,12351,12353,12348,12352"	400	351.8	19581.4	18.6	48.2	5.37e-06
20	0.02	0.9	0.3	1.90066	0.4	"20"	"12347,12346,12354,12351,12345,12350,12353,12349,12352,12348"	400	336.9	19581.8	18.2	63.1	5.76e-06
20	0.02	0.9	0.3	1.90066	0.5	"20"	"12347,12346,12351,12345,12354,12350,12353,12349,12352,12348"	400	321.9	19582.7	17.3	78.1	6.26e-06
20	0.02	0.9	0.3	2.01246	0.1	"20"	"12347,12350,12346,12354,12351,12345,12348,12353,12349,12352"	400	384.5	19579	21	15.5	3.92e-06
20	0.02	0.9	0.3	2.01246	0.2	"20"	"12346,12347,12350,12354,12345,12348,12351,12353,12352,12349"	400	367.8	19580.4	19.6	32.2	4.05e-06
20	0.02	0.9	0.3	2.01246	0.3	"20"	"12347,12346,12354,12350,12345,12349,12351,12353,12348,12352"	400	351.8	19581.4	18.6	48.2	4.28e-06
20	0.02	0.9	0.3	2.01246	0.4	"20"	"12347,12346,12354,12351,12345,12350,12353,12349,12352,12348"	400	336.9	19581.8	18.2	63.1	4.59e-06
20	0.02	0.9	0.3	2.01246	0.5	"20"	"12347,12346,12351,12345,12354,12350,12353,12349,12352,12348"	400	321.9	19582.7	17.3	78.1	4.99e-06
20	0.02	0.9	0.3	2.12426	0.1	"20"	"12347,12350,12346,12354,12351,12345,12348,12353,12349,12352"	400	384.5	19579	21	15.5	3.16e-06
20	0.02	0.9	0.3	2.12426	0.2	"20"	"12346,12347,12350,12354,12345,12348,12351,12353,12352,12349"	400	367.8	19580.4	19.6	32.2	3.27e-06
20	0.02	0.9	0.3	2.12426	0.3	"20"	"12347,12346,12354,12350,12345,12349,12351,12353,12348,12352"	400	351.8	19581.4	18.6	48.2	3.44e-06
20	0.02	0.9	0.3	2.12426	0.4	"20"	"12347,12346,12354,12351,12345,12350,12353,12349,12352,12348"	400	336.9	19581.8	18.2	63.1	3.7e-06
20	0.02	0.9	0.3	2.12426	0.5	"20"	"12347,12346,12351,12345,12354,12350,12353,12349,12352,12348"	400	321.9	19582.7	17.3	78.1	4.02e-06
20	0.02	0.9	0.3	2.23607	0.1	"20"	"12347,12350,12346,12354,12351,12345,12348,12353,12349,12352"	400	384.5	19579	21	15.5	2.57e-06
20	0.02	0.9	0.3	2.23607	0.2	"20"	"12346,12347,12350,12354,12345,12348,12351,12353,12352,12349"	400	367.8	19580.4	19.6	32.2	2.66e-06
20	0.02	0.9	0.3	2.23607	0.3	"20"	"12347,12346,12354,12350,12345,12349,12351,12353,12348,12352"	400	351.8	19581.4	18.6	48.2	2.81e-06
20	0.02	0.9	0.3	2.23607	0.4	"20"	"12347,12346,12354,12351,12345,12350,12353,12349,12352,12348"	400	336.9	19581.8	18.2	63.1	3.01e-06
20	0.02	0.9	0.3	2.23607	0.5	"20"	"12347,12346,12351,12345,12354,12350,12353,12349,12352,12348"	400	321.9	19582.7	17.3	78.1	3.27e-06
20	0.02	0.9	0.4	0	0.1	"20"	"12345,12346,12349,12350,12351,12353,12348,12354,12347,12352"	400	388.3	19581.4	18.6	11.7	0.00665155
20	0.02	0.9	0.4	0	0.2	"20"	"12346,12351,12350,12347,12345,12349,12354,12348,12352,12353"	400	376.4	19582.3	17.7	23.6	0.00596623
20	0.02	0.9	0.4	0	0.3	"20"	"12346,12345,12352,12350,12347,12349,12351,12354,12353,12348"	400	364.8	19582.7	17.3	35.2	0.00515771
20	0.02	0.9	0.4	0	0.4	"20"	"12350,12347,12346,12351,12345,12352,12349,12354,12353,12348"	400	353.4	19583	17	46.6	0.00441105
20	0.02	0.9	0.4	0	0.5	"20"	"12350,12345,12351,12349,12346,12347,12352,12354,12348,12353"	400	341.8	19583.2	16.8	58.2	0.00378804
20	0.02	0.9	0.4	0.111803	0.1	"20"	"12347,12350,12345,12346,12354,12351,12348,12353,12352,12349"	400	387.9	19578.8	21.2	12.1	0.00659258
20	0.02	0.9	0.4	0.111803	0.2	"20"	"12347,12350,12346,12354,12345,12348,12351,12353,12349,12352"	400	375.4	19580	20	24.6	0.00592887
20	0.02	0.9	0.4	0.111803	0.3	"20"	"12347,12346,12354,12350,12345,12351,12353,12348,12349,12352"	400	364.6	19580.7	19.3	35.4	0.00513973
20	0.02	0.9	0.4	0.111803	0.4	"20"	"12347,12346,12354,12350,12345,12349,12351,12353,12348,12352"	400	351.8	19581.4	18.6	48.2	0.00440584
20	0.02	0.9	0.4	0.111803	0.5	"20"	"12347,12346,12354,12345,12350,12351,12353,12349,12352,12348"	400	340.7	19581.8	18.2	59.3	0.00379008
20	0.02	0.9	0.4	0.223607	0.1	"20"	"12347,12350,12345,12346,12354,12351,12348,12353,12352,12349"	400	387.9	19578.8	21.2	12.1	0.00544158
20	0.02	0.9	0.4	0.223607	0.2	"20"	"12347,12350,12346,12354,12345,12348,12351,12353,12349,12352"	400	375.4	19580	20	24.6	0.00502611
20	0.02	0.9	0.4	0.223607	0.3	"20"	"12347,12346,12354,12350,12345,12351,12353,12348,12349,12352"	400	364.6	19580.7	19.3	35.4	0.00449093
20	0.02	0.9	0.4	0.223607	0.4	"20"	"12347,12346,12354,12350,12345,12349,12351,12353,12348,12352"	400	351.8	19581.4	18.6	48.2	0.00395382
20	0.02	0.9	0.4	0.223607	0.5	"20"	"12347,12346,12354,12345,12350,12351,12353,12349,12352,12348"	400	340.7	19581.8	18.2	59.3	0.00347503
20	0.02	0.9	0.4	0.33541	0.1	"20"	"12347,12350,12345,12346,12354,12351,12348,12353,12352,12349"	400	387.9	19578.8	21.2	12.1	0.00336242
20	0.02	0.9	0.4	0.33541	0.2	"20"	"12347,12350,12346,12354,12345,12348,12351,12353,12349,12352"	400	375.4	19580	20	24.6	0.00323058
20	0.02	0.9	0.4	0.33541	0.3	"20"	"12347,12346,12354,12350,12345,12351,12353,12348,12349,12352"	400	364.6	19580.7	19.3	35.4	0.00304169
20	0.02	0.9	0.4	0.33541	0.4	"20"	"12347,12346,12354,12350,12345,12349,12351,12353,12348,12352"	400	351.8	19581.4	18.6	48.2	0.00282724
20	0.02	0.9	0.4	0.33541	0.5	"20"	"12347,12346,12354,12345,12350,12351,12353,12349,12352,12348"	400	340.7	19581.8	18.2	59.3	0.00261222
20	0.02	0.9	0.4	0.447214	0.1	"20"	"12347,12350,12345,12346,12354,12351,12348,12353,12352,12349"	400	387.9	19578.8	21.2	12.1	0.00177864
20	0.02	0.9	0.4	0.447214	0.2	"20"	"12347,12350,12346,12354,12345,12348,12351,12353,12349,12352"	400	375.4	19580	20	24.6	0.00175568
20	0.02	0.9	0.4	0.447214	0.3	"20"	"12347,12346,12354,12350,12345,12351,12353,12348,12349,12352"	400	364.6	19580.7	19.3	35.4	0.00172044
20	0.02	0.9	0.4	0.447214	0.4	"20"	"12347,12346,12354,12350,12345,12349,12351,12353,12348,12352"	400	351.8	19581.4	18.6	48.2	0.00167654
20	0.02	0.9	0.4	0.447214	0.5	"20"	"12347,12346,12354,12345,12350,12351,12353,12349,12352,12348"	400	340.7	19581.8	18.2	59.3	0.00162781
20	0.02	0.9	0.4	0.559017	0.1	"20"	"12347,12350,12345,12346,12354,12351,12348,12353,12352,12349"	400	387.9	19578.8	21.2	12.1	0.00092082
20	0.02	0.9	0.4	0.559017	0.2	"20"	"12347,12350,12346,12354,12345,12348,12351,12353,12349,12352"	400	375.4	19580	20	24.6	0.000922359
20	0.02	0.9	0.4	0.559017	0.3	"20"	"12347,12346,12354,12350,12345,12351,12353,12348,12349,12352"	400	364.6	19580.7	19.3	35.4	0.00092487
20	0.02	0.9	0.4	0.559017	0.4	"20"	"12347,12346,12354,12350,12345,12349,12351,12353,12348,12352"	400	351.8	19581.4	18.6	48.2	0.000928121
20	0.02	0.9	0.4	0.559017	0.5	"20"	"12347,12346,12354,12345,12350,12351,12353,12349,12352,12348"	400	340.7	19581.8	18.2	59.3	0.000931885
20	0.02	0.9	0.4	0.67082	0.1	"20"	"12347,12350,12345,12346,12354,12351,12348,12353,12352,12349"	400	387.9	19578.8	21.2	12.1	0.000495844
20	0.02	0.9	0.4	0.67082	0.2	"20"	"12347,12350,12346,12354,12345,12348,12351,12353,12349,12352"	400	375.4	19580	20	24.6	0.000500451
20	0.02	0.9	0.4	0.67082	0.3	"20"	"12347,12346,12354,12350,12345,12351,12353,12348,12349,12352"	400	364.6	19580.7	19.3	35.4	0.000508011
20	0.02	0.9	0.4	0.67082	0.4	"20"	"12347,12346,12354,12350,12345,12349,12351,12353,12348,12352"	400	351.8	19581.4	18.6	48.2	0.000518205
20	0.02	0.9	0.4	0.67082	0.5	"20"	"12347,12346,12354,12345,12350,12351,12353,12349,12352,12348"	400	340.7	19581.8	18.2	59.3	0.000530641
20	0.02	0.9	0.4	0.782624	0.1	"20"	"12347,12350,12345,12346,12354,12351,12348,12353,12352,12349"	400	387.9	19578.8	21.2	12.1	0.000282658
20	0.02	0.9	0.4	0.782624	0.2	"20"	"12347,12350,12346,12354,12345,12348,12351,12353,12349,12352"	400	375.4	19580	20	24.6	0.000286415
20	0.02	0.9	0.4	0.782624	0.3	"20"	"12347,12346,12354,12350,12345,12351,12353,12348,12349,12352"	400	364.6	19580.7	19.3	35.4	0.00029265
20	0.02	0.9	0.4	0.782624	0.4	"20"	"12347,12346,12354,12350,12345,12349,12351,12353,12348,12352"	400	351.8	19581.4	18.6	48.2	0.000301202
20	0.02	0.9	0.4	0.782624	0.5	"20"	"12347,12346,12354,12345,12350,12351,12353,12349,12352,12348"	400	340.7	19581.8	18.2	59.3	0.000311869
20	0.02	0.9	0.4	0.894427	0.1	"20"	"12347,12350,12345,12346,12354,12351,12348,12353,12352,12349"	400	387.9	19578.8	21.2	12.1	0.0001705
20	0.02	0.9	0.4	0.894427	0.2	"20"	"12347,12350,12346,12354,12345,12348,12351,12353,12349,12352"	400	375.4	19580	20	24.6	0.000173137
20	0.02	0.9	0.4	0.894427	0.3	"20"	"12347,12346,12354,12350,12345,12351,12353,12348,12349,12352"	400	364.6	19580.7	19.3	35.4	0.000177541
20	0.02	0.9	0.4	0.894427	0.4	"20"	"12347,12346,12354,12350,12345,12349,12351,12353,12348,12352"	400	351.8	19581.4	18.6	48.2	0.00018364
20	0.02	0.9	0.4	0.894427	0.5	"20"	"12347,12346,12354,12345,12350,12351,12353,12349,12352,12348"	400	340.7	19581.8	18.2	59.3	0.000191343
20	0.02	0.9	0.4	1.00623	0.1	"20"	"12347,12350,12345,12346,12354,12351,12348,12353,12352,12349"	400	387.9	19578.8	21.2	12.1	0.000108148
20	0.02	0.9	0.4	1.00623	0.2	"20"	"12347,12350,12346,12354,12345,12348,12351,12353,12349,12352"	400	375.4	19580	20	24.6	0.000109955
20	0.02	0.9	0.4	1.00623	0.3	"20"	"12347,12346,12354,12350,12345,12351,12353,12348,12349,12352"	400	364.6	19580.7	19.3	35.4	0.000112982
20	0.02	0.9	0.4	1.00623	0.4	"20"	"12347,12346,12354,12350,12345,12349,12351,12353,12348,12352"	400	351.8	19581.4	18.6	48.2	0.000117199
20	0.02	0.9	0.4	1.00623	0.5	"20"	"12347,12346,12354,12345,12350,12351,12353,12349,12352,12348"	400	340.7	19581.8	18.2	59.3	0.000122563
20	0.02	0.9	0.4	1.11803	0.1	"20"	"12347,12350,12345,12346,12354,12351,12348,12353,12352,12349"	400	387.9	19578.8	21.2	12.1	7.16e-05
20	0.02	0.9	0.4	1.11803	0.2	"20"	"12347,12350,12346,12354,12345,12348,12351,12353,12349,12352"	400	375.4	19580	20	24.6	7.29e-05
20	0.02	0.9	0.4	1.11803	0.3	"20"	"12347,12346,12354,12350,12345,12351,12353,12348,12349,12352"	400	364.6	19580.7	19.3	35.4	7.5e-05
20	0.02	0.9	0.4	1.11803	0.4	"20"	"12347,12346,12354,12350,12345,12349,12351,12353,12348,12352"	400	351.8	19581.4	18.6	48.2	7.79e-05
20	0.02	0.9	0.4	1.11803	0.5	"20"	"12347,12346,12354,12345,12350,12351,12353,12349,12352,12348"	400	340.7	19581.8	18.2	59.3	8.16e-05
20	0.02	0.9	0.4	1.22984	0.1	"20"	"12347,12350,12345,12346,12354,12351,12348,12353,12352,12349"	400	387.9	19578.8	21.2	12.1	4.92e-05
20	0.02	0.9	0.4	1.22984	0.2	"20"	"12347,12350,12346,12354,12345,12348,12351,12353,12349,12352"	400	375.4	19580	20	24.6	5.01e-05
20	0.02	0.9	0.4	1.22984	0.3	"20"	"12347,12346,12354,12350,12345,12351,12353,12348,12349,12352"	400	364.6	19580.7	19.3	35.4	5.16e-05
20	0.02	0.9	0.4	1.22984	0.4	"20"	"12347,12346,12354,12350,12345,12349,12351,12353,12348,12352"	400	351.8	19581.4	18.6	48.2	5.36e-05
20	0.02	0.9	0.4	1.22984	0.5	"20"	"12347,12346,12354,12345,12350,12351,12353,12349,12352,12348"	400	340.7	19581.8	18.2	59.3	5.63e-05
20	0.02	0.9	0.4	1.34164	0.1	"20"	"12347,12350,12345,12346,12354,12351,12348,12353,12352,12349"	400	387.9	19578.8	21.2	12.1	3.49e-05
20	0.02	0.9	0.4	1.34164	0.2	"20"	"12347,12350,12346,12354,12345,12348,12351,12353,12349,12352"	400	375.4	19580	20	24.6	3.55e-05
20	0.02	0.9	0.4	1.34164	0.3	"20"	"12347,12346,12354,12350,12345,12351,12353,12348,12349,12352"	400	364.6	19580.7	19.3	35.4	3.66e-05
20	0.02	0.9	0.4	1.34164	0.4	"20"	"12347,12346,12354,12350,12345,12349,12351,12353,12348,12352"	400	351.8	19581.4	18.6	48.2	3.81e-05
20	0.02	0.9	0.4	1.34164	0.5	"20"	"12347,12346,12354,12345,12350,12351,12353,12349,12352,12348"	400	340.7	19581.8	18.2	59.3	4e-05
20	0.02	0.9	0.4	1.45344	0.1	"20"	"12347,12350,12345,12346,12354,12351,12348,12353,12352,12349"	400	387.9	19578.8	21.2	12.1	2.54e-05
20	0.02	0.9	0.4	1.45344	0.2	"20"	"12347,12350,12346,12354,12345,12348,12351,12353,12349,12352"	400	375.4	19580	20	24.6	2.58e-05
20	0.02	0.9	0.4	1.45344	0.3	"20"	"12347,12346,12354,12350,12345,12351,12353,12348,12349,12352"	400	364.6	19580.7	19.3	35.4	2.66e-05
20	0.02	0.9	0.4	1.45344	0.4	"20"	"12347,12346,12354,12350,12345,12349,12351,12353,12348,12352"	400	351.8	19581.4	18.6	48.2	2.77e-05
20	0.02	0.9	0.4	1.45344	0.5	"20"	"12347,12346,12354,12345,12350,12351,12353,12349,12352,12348"	400	340.7	19581.8	18.2	59.3	2.91e-05
20	0.02	0.9	0.4	1.56525	0.1	"20"	"12347,12350,12345,12346,12354,12351,12348,12353,12352,12349"	400	387.9	19578.8	21.2	12.1	1.89e-05
20	0.02	0.9	0.4	1.56525	0.2	"20"	"12347,12350,12346,12354,12345,12348,12351,12353,12349,12352"	400	375.4	19580	20	24.6	1.92e-05
20	0.02	0.9	0.4	1.56525	0.3	"20"	"12347,12346,12354,12350,12345,12351,12353,12348,12349,12352"	400	364.6	19580.7	19.3	35.4	1.98e-05
20	0.02	0.9	0.4	1.56525	0.4	"20"	"12347,12346,12354,12350,12345,12349,12351,12353,12348,12352"	400	351.8	19581.4	18.6	48.2	2.07e-05
20	0.02	0.9	0.4	1.56525	0.5	"20"	"12347,12346,12354,12345,12350,12351,12353,12349,12352,12348"	400	340.7	19581.8	18.2	59.3	2.17e-05
20	0.02	0.9	0.4	1.67705	0.1	"20"	"12347,12350,12345,12346,12354,12351,12348,12353,12352,12349"	400	387.9	19578.8	21.2	12.1	1.44e-05
20	0.02	0.9	0.4	1.67705	0.2	"20"	"12347,12350,12346,12354,12345,12348,12351,12353,12349,12352"	400	375.4	19580	20	24.6	1.46e-05
20	0.02	0.9	0.4	1.67705	0.3	"20"	"12347,12346,12354,12350,12345,12351,12353,12348,12349,12352"	400	364.6	19580.7	19.3	35.4	1.51e-05
20	0.02	0.9	0.4	1.67705	0.4	"20"	"12347,12346,12354,12350,12345,12349,12351,12353,12348,12352"	400	351.8	19581.4	18.6	48.2	1.57e-05
20	0.02	0.9	0.4	1.67705	0.5	"20"	"12347,12346,12354,12345,12350,12351,12353,12349,12352,12348"	400	340.7	19581.8	18.2	59.3	1.65e-05
20	0.02	0.9	0.4	1.78885	0.1	"20"	"12347,12350,12345,12346,12354,12351,12348,12353,12352,12349"	400	387.9	19578.8	21.2	12.1	1.11e-05
20	0.02	0.9	0.4	1.78885	0.2	"20"	"12347,12350,12346,12354,12345,12348,12351,12353,12349,12352"	400	375.4	19580	20	24.6	1.13e-05
20	0.02	0.9	0.4	1.78885	0.3	"20"	"12347,12346,12354,12350,12345,12351,12353,12348,12349,12352"	400	364.6	19580.7	19.3	35.4	1.17e-05
20	0.02	0.9	0.4	1.78885	0.4	"20"	"12347,12346,12354,12350,12345,12349,12351,12353,12348,12352"	400	351.8	19581.4	18.6	48.2	1.21e-05
20	0.02	0.9	0.4	1.78885	0.5	"20"	"12347,12346,12354,12345,12350,12351,12353,12349,12352,12348"	400	340.7	19581.8	18.2	59.3	1.28e-05
20	0.02	0.9	0.4	1.90066	0.1	"20"	"12347,12350,12345,12346,12354,12351,12348,12353,12352,12349"	400	387.9	19578.8	21.2	12.1	8.71e-06
20	0.02	0.9	0.4	1.90066	0.2	"20"	"12347,12350,12346,12354,12345,12348,12351,12353,12349,12352"	400	375.4	19580	20	24.6	8.88e-06
20	0.02	0.9	0.4	1.90066	0.3	"20"	"12347,12346,12354,12350,12345,12351,12353,12348,12349,12352"	400	364.6	19580.7	19.3	35.4	9.15e-06
20	0.02	0.9	0.4	1.90066	0.4	"20"	"12347,12346,12354,12350,12345,12349,12351,12353,12348,12352"	400	351.8	19581.4	18.6	48.2	9.54e-06
20	0.02	0.9	0.4	1.90066	0.5	"20"	"12347,12346,12354,12345,12350,12351,12353,12349,12352,12348"	400	340.7	19581.8	18.2	59.3	1e-05
20	0.02	0.9	0.4	2.01246	0.1	"20"	"12347,12350,12345,12346,12354,12351,12348,12353,12352,12349"	400	387.9	19578.8	21.2	12.1	6.94e-06
20	0.02	0.9	0.4	2.01246	0.2	"20"	"12347,12350,12346,12354,12345,12348,12351,12353,12349,12352"	400	375.4	19580	20	24.6	7.07e-06
20	0.02	0.9	0.4	2.01246	0.3	"20"	"12347,12346,12354,12350,12345,12351,12353,12348,12349,12352"	400	364.6	19580.7	19.3	35.4	7.29e-06
20	0.02	0.9	0.4	2.01246	0.4	"20"	"12347,12346,12354,12350,12345,12349,12351,12353,12348,12352"	400	351.8	19581.4	18.6	48.2	7.59e-06
20	0.02	0.9	0.4	2.01246	0.5	"20"	"12347,12346,12354,12345,12350,12351,12353,12349,12352,12348"	400	340.7	19581.8	18.2	59.3	7.99e-06
20	0.02	0.9	0.4	2.12426	0.1	"20"	"12347,12350,12345,12346,12354,12351,12348,12353,12352,12349"	400	387.9	19578.8	21.2	12.1	5.59e-06
20	0.02	0.9	0.4	2.12426	0.2	"20"	"12347,12350,12346,12354,12345,12348,12351,12353,12349,12352"	400	375.4	19580	20	24.6	5.69e-06
20	0.02	0.9	0.4	2.12426	0.3	"20"	"12347,12346,12354,12350,12345,12351,12353,12348,12349,12352"	400	364.6	19580.7	19.3	35.4	5.87e-06
20	0.02	0.9	0.4	2.12426	0.4	"20"	"12347,12346,12354,12350,12345,12349,12351,12353,12348,12352"	400	351.8	19581.4	18.6	48.2	6.12e-06
20	0.02	0.9	0.4	2.12426	0.5	"20"	"12347,12346,12354,12345,12350,12351,12353,12349,12352,12348"	400	340.7	19581.8	18.2	59.3	6.44e-06
20	0.02	0.9	0.4	2.23607	0.1	"20"	"12347,12350,12345,12346,12354,12351,12348,12353,12352,12349"	400	387.9	19578.8	21.2	12.1	4.55e-06
20	0.02	0.9	0.4	2.23607	0.2	"20"	"12347,12350,12346,12354,12345,12348,12351,12353,12349,12352"	400	375.4	19580	20	24.6	4.64e-06
20	0.02	0.9	0.4	2.23607	0.3	"20"	"12347,12346,12354,12350,12345,12351,12353,12348,12349,12352"	400	364.6	19580.7	19.3	35.4	4.78e-06
20	0.02	0.9	0.4	2.23607	0.4	"20"	"12347,12346,12354,12350,12345,12349,12351,12353,12348,12352"	400	351.8	19581.4	18.6	48.2	4.99e-06
20	0.02	0.9	0.4	2.23607	0.5	"20"	"12347,12346,12354,12345,12350,12351,12353,12349,12352,12348"	400	340.7	19581.8	18.2	59.3	5.25e-06
20	0.02	0.9	0.5	0	0.1	"20"	"12345,12349,12346,12348,12350,12351,12353,12354,12347,12352"	400	390.2	19581.4	18.6	9.8	0.00803129
20	0.02	0.9	0.5	0	0.2	"20"	"12350,12346,12345,12349,12351,12354,12347,12353,12348,12352"	400	380.9	19582	18	19.1	0.00730593
20	0.02	0.9	0.5	0	0.3	"20"	"12346,12350,12347,12351,12352,12345,12349,12354,12353,12348"	400	372.3	19582.5	17.5	27.7	0.00641356
20	0.02	0.9	0.5	0	0.4	"20"	"12346,12350,12345,12352,12347,12349,12351,12354,12353,12348"	400	362.8	19582.8	17.2	37.2	0.00555383
20	0.02	0.9	0.5	0	0.5	"20"	"12350,12347,12346,12351,12345,12352,12349,12354,12353,12348"	400	353.4	19583	17	46.6	0.00480785
20	0.02	0.9	0.5	0.111803	0.1	"20"	"12347,12354,12351,12346,12345,12349,12350,12348,12353,12352"	400	390.9	19578.7	21.3	9.1	0.00797081
20	0.02	0.9	0.5	0.111803	0.2	"20"	"12347,12350,12346,12354,12351,12345,12348,12353,12352,12349"	400	381	19579.6	20.4	19	0.00726529
20	0.02	0.9	0.5	0.111803	0.3	"20"	"12347,12346,12350,12354,12345,12348,12353,12349,12351,12352"	400	371.1	19580.1	19.9	28.9	0.00639197
20	0.02	0.9	0.5	0.111803	0.4	"20"	"12347,12346,12354,12350,12348,12345,12351,12353,12349,12352"	400	361.8	19580.7	19.3	38.2	0.00554571
20	0.02	0.9	0.5	0.111803	0.5	"20"	"12347,12346,12354,12350,12345,12349,12351,12353,12348,12352"	400	351.8	19581.4	18.6	48.2	0.00480806
20	0.02	0.9	0.5	0.223607	0.1	"20"	"12347,12354,12351,12346,12345,12349,12350,12348,12353,12352"	400	390.9	19578.7	21.3	9.1	0.0067568
20	0.02	0.9	0.5	0.223607	0.2	"20"	"12347,12350,12346,12354,12351,12345,12348,12353,12352,12349"	400	381	19579.6	20.4	19	0.0062919
20	0.02	0.9	0.5	0.223607	0.3	"20"	"12347,12346,12350,12354,12345,12348,12353,12349,12351,12352"	400	371.1	19580.1	19.9	28.9	0.00567486
20	0.02	0.9	0.5	0.223607	0.4	"20"	"12347,12346,12354,12350,12348,12345,12351,12353,12349,12352"	400	361.8	19580.7	19.3	38.2	0.00503471
20	0.02	0.9	0.5	0.223607	0.5	"20"	"12347,12346,12354,12350,12345,12349,12351,12353,12348,12352"	400	351.8	19581.4	18.6	48.2	0.00444523
20	0.02	0.9	0.5	0.33541	0.1	"20"	"12347,12354,12351,12346,12345,12349,12350,12348,12353,12352"	400	390.9	19578.7	21.3	9.1	0.00441835
20	0.02	0.9	0.5	0.33541	0.2	"20"	"12347,12350,12346,12354,12351,12345,12348,12353,12352,12349"	400	381	19579.6	20.4	19	0.00424898
20	0.02	0.9	0.5	0.33541	0.3	"20"	"12347,12346,12350,12354,12345,12348,12353,12349,12351,12352"	400	371.1	19580.1	19.9	28.9	0.00400252
20	0.02	0.9	0.5	0.33541	0.4	"20"	"12347,12346,12354,12350,12348,12345,12351,12353,12349,12352"	400	361.8	19580.7	19.3	38.2	0.00371725
20	0.02	0.9	0.5	0.33541	0.5	"20"	"12347,12346,12354,12350,12345,12349,12351,12353,12348,12352"	400	351.8	19581.4	18.6	48.2	0.00342519
20	0.02	0.9	0.5	0.447214	0.1	"20"	"12347,12354,12351,12346,12345,12349,12350,12348,12353,12352"	400	390.9	19578.7	21.3	9.1	0.00247695
20	0.02	0.9	0.5	0.447214	0.2	"20"	"12347,12350,12346,12354,12351,12345,12348,12353,12352,12349"	400	381	19579.6	20.4	19	0.00243654
20	0.02	0.9	0.5	0.447214	0.3	"20"	"12347,12346,12350,12354,12345,12348,12353,12349,12351,12352"	400	371.1	19580.1	19.9	28.9	0.00237412
20	0.02	0.9	0.5	0.447214	0.4	"20"	"12347,12346,12354,12350,12348,12345,12351,12353,12349,12352"	400	361.8	19580.7	19.3	38.2	0.00229578
20	0.02	0.9	0.5	0.447214	0.5	"20"	"12347,12346,12354,12350,12345,12349,12351,12353,12348,12352"	400	351.8	19581.4	18.6	48.2	0.002208
20	0.02	0.9	0.5	0.559017	0.1	"20"	"12347,12354,12351,12346,12345,12349,12350,12348,12353,12352"	400	390.9	19578.7	21.3	9.1	0.00133902
20	0.02	0.9	0.5	0.559017	0.2	"20"	"12347,12350,12346,12354,12351,12345,12348,12353,12352,12349"	400	381	19579.6	20.4	19	0.00133398
20	0.02	0.9	0.5	0.559017	0.3	"20"	"12347,12346,12350,12354,12345,12348,12353,12349,12351,12352"	400	371.1	19580.1	19.9	28.9	0.001326
20	0.02	0.9	0.5	0.559017	0.4	"20"	"12347,12346,12354,12350,12348,12345,12351,12353,12349,12352"	400	361.8	19580.7	19.3	38.2	0.00131552
20	0.02	0.9	0.5	0.559017	0.5	"20"	"12347,12346,12354,12350,12345,12349,12351,12353,12348,12352"	400	351.8	19581.4	18.6	48.2	0.00130308
20	0.02	0.9	0.5	0.67082	0.1	"20"	"12347,12354,12351,12346,12345,12349,12350,12348,12353,12352"	400	390.9	19578.7	21.3	9.1	0.000741164
20	0.02	0.9	0.5	0.67082	0.2	"20"	"12347,12350,12346,12354,12351,12345,12348,12353,12352,12349"	400	381	19579.6	20.4	19	0.000743398
20	0.02	0.9	0.5	0.67082	0.3	"20"	"12347,12346,12350,12354,12345,12348,12353,12349,12351,12352"	400	371.1	19580.1	19.9	28.9	0.000747119
20	0.02	0.9	0.5	0.67082	0.4	"20"	"12347,12346,12354,12350,12348,12345,12351,12353,12349,12352"	400	361.8	19580.7	19.3	38.2	0.000752167
20	0.02	0.9	0.5	0.67082	0.5	"20"	"12347,12346,12354,12350,12345,12349,12351,12353,12348,12352"	400	351.8	19581.4	18.6	48.2	0.000758349
20	0.02	0.9	0.5	0.782624	0.1	"20"	"12347,12354,12351,12346,12345,12349,12350,12348,12353,12352"	400	390.9	19578.7	21.3	9.1	0.000429467
20	0.02	0.9	0.5	0.782624	0.2	"20"	"12347,12350,12346,12354,12351,12345,12348,12353,12352,12349"	400	381	19579.6	20.4	19	0.000432338
20	0.02	0.9	0.5	0.782624	0.3	"20"	"12347,12346,12350,12354,12345,12348,12353,12349,12351,12352"	400	371.1	19580.1	19.9	28.9	0.000437128
20	0.02	0.9	0.5	0.782624	0.4	"20"	"12347,12346,12354,12350,12348,12345,12351,12353,12349,12352"	400	361.8	19580.7	19.3	38.2	0.000443718
20	0.02	0.9	0.5	0.782624	0.5	"20"	"12347,12346,12354,12350,12345,12349,12351,12353,12348,12352"	400	351.8	19581.4	18.6	48.2	0.000451956
20	0.02	0.9	0.5	0.894427	0.1	"20"	"12347,12354,12351,12346,12345,12349,12350,12348,12353,12352"	400	390.9	19578.7	21.3	9.1	0.000261543
20	0.02	0.9	0.5	0.894427	0.2	"20"	"12347,12350,12346,12354,12351,12345,12348,12353,12352,12349"	400	381	19579.6	20.4	19	0.000263825
20	0.02	0.9	0.5	0.894427	0.3	"20"	"12347,12346,12350,12354,12345,12348,12353,12349,12351,12352"	400	371.1	19580.1	19.9	28.9	0.00026765
20	0.02	0.9	0.5	0.894427	0.4	"20"	"12347,12346,12354,12350,12348,12345,12351,12353,12349,12352"	400	361.8	19580.7	19.3	38.2	0.000272959
20	0.02	0.9	0.5	0.894427	0.5	"20"	"12347,12346,12354,12350,12345,12349,12351,12353,12348,12352"	400	351.8	19581.4	18.6	48.2	0.000279673
20	0.02	0.9	0.5	1.00623	0.1	"20"	"12347,12354,12351,12346,12345,12349,12350,12348,12353,12352"	400	390.9	19578.7	21.3	9.1	0.00016684
20	0.02	0.9	0.5	1.00623	0.2	"20"	"12347,12350,12346,12354,12351,12345,12348,12353,12352,12349"	400	381	19579.6	20.4	19	0.000168491
20	0.02	0.9	0.5	1.00623	0.3	"20"	"12347,12346,12350,12354,12345,12348,12353,12349,12351,12352"	400	371.1	19580.1	19.9	28.9	0.000171269
20	0.02	0.9	0.5	1.00623	0.4	"20"	"12347,12346,12354,12350,12348,12345,12351,12353,12349,12352"	400	361.8	19580.7	19.3	38.2	0.000175145
20	0.02	0.9	0.5	1.00623	0.5	"20"	"12347,12346,12354,12350,12345,12349,12351,12353,12348,12352"	400	351.8	19581.4	18.6	48.2	0.00018008
20	0.02	0.9	0.5	1.11803	0.1	"20"	"12347,12354,12351,12346,12345,12349,12350,12348,12353,12352"	400	390.9	19578.7	21.3	9.1	0.00011087
20	0.02	0.9	0.5	1.11803	0.2	"20"	"12347,12350,12346,12354,12351,12345,12348,12353,12352,12349"	400	381	19579.6	20.4	19	0.000112046
20	0.02	0.9	0.5	1.11803	0.3	"20"	"12347,12346,12350,12354,12345,12348,12353,12349,12351,12352"	400	371.1	19580.1	19.9	28.9	0.000114027
20	0.02	0.9	0.5	1.11803	0.4	"20"	"12347,12346,12354,12350,12348,12345,12351,12353,12349,12352"	400	361.8	19580.7	19.3	38.2	0.0001168
20	0.02	0.9	0.5	1.11803	0.5	"20"	"12347,12346,12354,12350,12345,12349,12351,12353,12348,12352"	400	351.8	19581.4	18.6	48.2	0.000120347
20	0.02	0.9	0.5	1.22984	0.1	"20"	"12347,12354,12351,12346,12345,12349,12350,12348,12353,12352"	400	390.9	19578.7	21.3	9.1	7.63e-05
20	0.02	0.9	0.5	1.22984	0.2	"20"	"12347,12350,12346,12354,12351,12345,12348,12353,12352,12349"	400	381	19579.6	20.4	19	7.72e-05
20	0.02	0.9	0.5	1.22984	0.3	"20"	"12347,12346,12350,12354,12345,12348,12353,12349,12351,12352"	400	371.1	19580.1	19.9	28.9	7.86e-05
20	0.02	0.9	0.5	1.22984	0.4	"20"	"12347,12346,12354,12350,12348,12345,12351,12353,12349,12352"	400	361.8	19580.7	19.3	38.2	8.06e-05
20	0.02	0.9	0.5	1.22984	0.5	"20"	"12347,12346,12354,12350,12345,12349,12351,12353,12348,12352"	400	351.8	19581.4	18.6	48.2	8.31e-05
20	0.02	0.9	0.5	1.34164	0.1	"20"	"12347,12354,12351,12346,12345,12349,12350,12348,12353,12352"	400	390.9	19578.7	21.3	9.1	5.42e-05
20	0.02	0.9	0.5	1.34164	0.2	"20"	"12347,12350,12346,12354,12351,12345,12348,12353,12352,12349"	400	381	19579.6	20.4	19	5.48e-05
20	0.02	0.9	0.5	1.34164	0.3	"20"	"12347,12346,12350,12354,12345,12348,12353,12349,12351,12352"	400	371.1	19580.1	19.9	28.9	5.58e-05
20	0.02	0.9	0.5	1.34164	0.4	"20"	"12347,12346,12354,12350,12348,12345,12351,12353,12349,12352"	400	361.8	19580.7	19.3	38.2	5.73e-05
20	0.02	0.9	0.5	1.34164	0.5	"20"	"12347,12346,12354,12350,12345,12349,12351,12353,12348,12352"	400	351.8	19581.4	18.6	48.2	5.91e-05
20	0.02	0.9	0.5	1.45344	0.1	"20"	"12347,12354,12351,12346,12345,12349,12350,12348,12353,12352"	400	390.9	19578.7	21.3	9.1	3.95e-05
20	0.02	0.9	0.5	1.45344	0.2	"20"	"12347,12350,12346,12354,12351,12345,12348,12353,12352,12349"	400	381	19579.6	20.4	19	3.99e-05
20	0.02	0.9	0.5	1.45344	0.3	"20"	"12347,12346,12350,12354,12345,12348,12353,12349,12351,12352"	400	371.1	19580.1	19.9	28.9	4.07e-05
20	0.02	0.9	0.5	1.45344	0.4	"20"	"12347,12346,12354,12350,12348,12345,12351,12353,12349,12352"	400	361.8	19580.7	19.3	38.2	4.18e-05
20	0.02	0.9	0.5	1.45344	0.5	"20"	"12347,12346,12354,12350,12345,12349,12351,12353,12348,12352"	400	351.8	19581.4	18.6	48.2	4.31e-05
20	0.02	0.9	0.5	1.56525	0.1	"20"	"12347,12354,12351,12346,12345,12349,12350,12348,12353,12352"	400	390.9	19578.7	21.3	9.1	2.94e-05
20	0.02	0.9	0.5	1.56525	0.2	"20"	"12347,12350,12346,12354,12351,12345,12348,12353,12352,12349"	400	381	19579.6	20.4	19	2.97e-05
20	0.02	0.9	0.5	1.56525	0.3	"20"	"12347,12346,12350,12354,12345,12348,12353,12349,12351,12352"	400	371.1	19580.1	19.9	28.9	3.03e-05
20	0.02	0.9	0.5	1.56525	0.4	"20"	"12347,12346,12354,12350,12348,12345,12351,12353,12349,12352"	400	361.8	19580.7	19.3	38.2	3.11e-05
20	0.02	0.9	0.5	1.56525	0.5	"20"	"12347,12346,12354,12350,12345,12349,12351,12353,12348,12352"	400	351.8	19581.4	18.6	48.2	3.22e-05
20	0.02	0.9	0.5	1.67705	0.1	"20"	"12347,12354,12351,12346,12345,12349,12350,12348,12353,12352"	400	390.9	19578.7	21.3	9.1	2.23e-05
20	0.02	0.9	0.5	1.67705	0.2	"20"	"12347,12350,12346,12354,12351,12345,12348,12353,12352,12349"	400	381	19579.6	20.4	19	2.26e-05
20	0.02	0.9	0.5	1.67705	0.3	"20"	"12347,12346,12350,12354,12345,12348,12353,12349,12351,12352"	400	371.1	19580.1	19.9	28.9	2.31e-05
20	0.02	0.9	0.5	1.67705	0.4	"20"	"12347,12346,12354,12350,12348,12345,12351,12353,12349,12352"	400	361.8	19580.7	19.3	38.2	2.37e-05
20	0.02	0.9	0.5	1.67705	0.5	"20"	"12347,12346,12354,12350,12345,12349,12351,12353,12348,12352"	400	351.8	19581.4	18.6	48.2	2.45e-05
20	0.02	0.9	0.5	1.78885	0.1	"20"	"12347,12354,12351,12346,12345,12349,12350,12348,12353,12352"	400	390.9	19578.7	21.3	9.1	1.73e-05
20	0.02	0.9	0.5	1.78885	0.2	"20"	"12347,12350,12346,12354,12351,12345,12348,12353,12352,12349"	400	381	19579.6	20.4	19	1.75e-05
20	0.02	0.9	0.5	1.78885	0.3	"20"	"12347,12346,12350,12354,12345,12348,12353,12349,12351,12352"	400	371.1	19580.1	19.9	28.9	1.78e-05
20	0.02	0.9	0.5	1.78885	0.4	"20"	"12347,12346,12354,12350,12348,12345,12351,12353,12349,12352"	400	361.8	19580.7	19.3	38.2	1.83e-05
20	0.02	0.9	0.5	1.78885	0.5	"20"	"12347,12346,12354,12350,12345,12349,12351,12353,12348,12352"	400	351.8	19581.4	18.6	48.2	1.89e-05
20	0.02	0.9	0.5	1.90066	0.1	"20"	"12347,12354,12351,12346,12345,12349,12350,12348,12353,12352"	400	390.9	19578.7	21.3	9.1	1.36e-05
20	0.02	0.9	0.5	1.90066	0.2	"20"	"12347,12350,12346,12354,12351,12345,12348,12353,12352,12349"	400	381	19579.6	20.4	19	1.37e-05
20	0.02	0.9	0.5	1.90066	0.3	"20"	"12347,12346,12350,12354,12345,12348,12353,12349,12351,12352"	400	371.1	19580.1	19.9	28.9	1.4e-05
20	0.02	0.9	0.5	1.90066	0.4	"20"	"12347,12346,12354,12350,12348,12345,12351,12353,12349,12352"	400	361.8	19580.7	19.3	38.2	1.44e-05
20	0.02	0.9	0.5	1.90066	0.5	"20"	"12347,12346,12354,12350,12345,12349,12351,12353,12348,12352"	400	351.8	19581.4	18.6	48.2	1.49e-05
20	0.02	0.9	0.5	2.01246	0.1	"20"	"12347,12354,12351,12346,12345,12349,12350,12348,12353,12352"	400	390.9	19578.7	21.3	9.1	1.08e-05
20	0.02	0.9	0.5	2.01246	0.2	"20"	"12347,12350,12346,12354,12351,12345,12348,12353,12352,12349"	400	381	19579.6	20.4	19	1.09e-05
20	0.02	0.9	0.5	2.01246	0.3	"20"	"12347,12346,12350,12354,12345,12348,12353,12349,12351,12352"	400	371.1	19580.1	19.9	28.9	1.12e-05
20	0.02	0.9	0.5	2.01246	0.4	"20"	"12347,12346,12354,12350,12348,12345,12351,12353,12349,12352"	400	361.8	19580.7	19.3	38.2	1.15e-05
20	0.02	0.9	0.5	2.01246	0.5	"20"	"12347,12346,12354,12350,12345,12349,12351,12353,12348,12352"	400	351.8	19581.4	18.6	48.2	1.19e-05
20	0.02	0.9	0.5	2.12426	0.1	"20"	"12347,12354,12351,12346,12345,12349,12350,12348,12353,12352"	400	390.9	19578.7	21.3	9.1	8.71e-06
20	0.02	0.9	0.5	2.12426	0.2	"20"	"12347,12350,12346,12354,12351,12345,12348,12353,12352,12349"	400	381	19579.6	20.4	19	8.81e-06
20	0.02	0.9	0.5	2.12426	0.3	"20"	"12347,12346,12350,12354,12345,12348,12353,12349,12351,12352"	400	371.1	19580.1	19.9	28.9	8.99e-06
20	0.02	0.9	0.5	2.12426	0.4	"20"	"12347,12346,12354,12350,12348,12345,12351,12353,12349,12352"	400	361.8	19580.7	19.3	38.2	9.23e-06
20	0.02	0.9	0.5	2.12426	0.5	"20"	"12347,12346,12354,12350,12345,12349,12351,12353,12348,12352"	400	351.8	19581.4	18.6	48.2	9.55e-06
20	0.02	0.9	0.5	2.23607	0.1	"20"	"12347,12354,12351,12346,12345,12349,12350,12348,12353,12352"	400	390.9	19578.7	21.3	9.1	7.1e-06
20	0.02	0.9	0.5	2.23607	0.2	"20"	"12347,12350,12346,12354,12351,12345,12348,12353,12352,12349"	400	381	19579.6	20.4	19	7.18e-06
20	0.02	0.9	0.5	2.23607	0.3	"20"	"12347,12346,12350,12354,12345,12348,12353,12349,12351,12352"	400	371.1	19580.1	19.9	28.9	7.32e-06
20	0.02	0.9	0.5	2.23607	0.4	"20"	"12347,12346,12354,12350,12348,12345,12351,12353,12349,12352"	400	361.8	19580.7	19.3	38.2	7.53e-06
20	0.02	0.9	0.5	2.23607	0.5	"20"	"12347,12346,12354,12350,12345,12349,12351,12353,12348,12352"	400	351.8	19581.4	18.6	48.2	7.79e-06
20	0.04	0.1	0.1	0	0.1	"20"	"12347,12345,12353,12352,12350,12351,12348,12346,12354,12349"	800	709.5	19163	37	90.5	0.00211097
20	0.04	0.1	0.1	0	0.2	"20"	"12348,12347,12350,12354,12353,12349,12345,12351,12352,12346"	800	621.6	19167.2	32.8	178.4	0.00184408
20	0.04	0.1	0.1	0	0.3	"20"	"12347,12345,12350,12349,12348,12346,12353,12351,12352,12354"	800	537.2	19171.3	28.7	262.8	0.00161063
20	0.04	0.1	0.1	0	0.4	"20"	"12347,12345,12348,12350,12354,12349,12351,12353,12346,12352"	800	453.9	19174.6	25.4	346.1	0.00144414
20	0.04	0.1	0.1	0	0.5	"20"	"12347,12345,12351,12354,12349,12353,12350,12348,12346,12352"	800	371.8	19180.2	19.8	428.2	0.00133101
20	0.04	0.1	0.1	0.111803	0.1	"20"	"12351,12349,12347,12346,12345,12350,12353,12352,12354,12348"	800	712.7	19161.9	38.1	87.3	0.00212076
20	0.04	0.1	0.1	0.111803	0.2	"20"	"12350,12351,12347,12349,12353,12348,12346,12352,12345,12354"	800	621.4	19165.5	34.5	178.6	0.00185708
20	0.04	0.1	0.1	0.111803	0.3	"20"	"12351,12350,12347,12353,12348,12352,12349,12345,12346,12354"	800	530.2	19172.3	27.7	269.8	0.00162487
20	0.04	0.1	0.1	0.111803	0.4	"20"	"12349,12350,12347,12351,12353,12346,12348,12345,12352,12354"	800	447.3	19176.2	23.8	352.7	0.00145887
20	0.04	0.1	0.1	0.111803	0.5	"20"	"12350,12351,12353,12349,12347,12348,12345,12346,12352,12354"	800	370.8	19180.7	19.3	429.2	0.00134583
20	0.04	0.1	0.1	0.223607	0.1	"20"	"12351,12349,12347,12346,12345,12350,12353,12352,12354,12348"	800	712.7	19161.9	38.1	87.3	0.00201129
20	0.04	0.1	0.1	0.223607	0.2	"20"	"12350,12351,12347,12349,12353,12348,12346,12352,12345,12354"	800	621.4	19165.5	34.5	178.6	0.00178357
20	0.04	0.1	0.1	0.223607	0.3	"20"	"12351,12350,12347,12353,12348,12352,12349,12345,12346,12354"	800	530.2	19172.3	27.7	269.8	0.00157795
20	0.04	0.1	0.1	0.223607	0.4	"20"	"12349,12350,12347,12351,12353,12346,12348,12345,12352,12354"	800	447.3	19176.2	23.8	352.7	0.00142817
20	0.04	0.1	0.1	0.223607	0.5	"20"	"12350,12351,12353,12349,12347,12348,12345,12346,12352,12354"	800	370.8	19180.7	19.3	429.2	0.00132484
20	0.04	0.1	0.1	0.33541	0.1	"20"	"12351,12349,12347,12346,12345,12350,12353,12352,12354,12348"	800	712.7	19161.9	38.1	87.3	0.00174255
20	0.04	0.1	0.1	0.33541	0.2	"20"	"12350,12351,12347,12349,12353,12348,12346,12352,12345,12354"	800	621.4	19165.5	34.5	178.6	0.00158413
20	0.04	0.1	0.1	0.33541	0.3	"20"	"12351,12350,12347,12353,12348,12352,12349,12345,12346,12354"	800	530.2	19172.3	27.7	269.8	0.00143764
20	0.04	0.1	0.1	0.33541	0.4	"20"	"12349,12350,12347,12351,12353,12346,12348,12345,12352,12354"	800	447.3	19176.2	23.8	352.7	0.00132876
20	0.04	0.1	0.1	0.33541	0.5	"20"	"12350,12351,12353,12349,12347,12348,12345,12346,12352,12354"	800	370.8	19180.7	19.3	429.2	0.0012525
20	0.04	0.1	0.1	0.447214	0.1	"20"	"12351,12349,12347,12346,12345,12350,12353,12352,12354,12348"	800	712.7	19161.9	38.1	87.3	0.00142218
20	0.04	0.1	0.1	0.447214	0.2	"20"	"12350,12351,12347,12349,12353,12348,12346,12352,12345,12354"	800	621.4	19165.5	34.5	178.6	0.0013236
20	0.04	0.1	0.1	0.447214	0.3	"20"	"12351,12350,12347,12353,12348,12352,12349,12345,12346,12354"	800	530.2	19172.3	27.7	269.8	0.00123441
20	0.04	0.1	0.1	0.447214	0.4	"20"	"12349,12350,12347,12351,12353,12346,12348,12345,12352,12354"	800	447.3	19176.2	23.8	352.7	0.00117032
20	0.04	0.1	0.1	0.447214	0.5	"20"	"12350,12351,12353,12349,12347,12348,12345,12346,12352,12354"	800	370.8	19180.7	19.3	429.2	0.00112731
20	0.04	0.1	0.1	0.559017	0.1	"20"	"12351,12349,12347,12346,12345,12350,12353,12352,12354,12348"	800	712.7	19161.9	38.1	87.3	0.00114204
20	0.04	0.1	0.1	0.559017	0.2	"20"	"12350,12351,12347,12349,12353,12348,12346,12352,12345,12354"	800	621.4	19165.5	34.5	178.6	0.00108052
20	0.04	0.1	0.1	0.559017	0.3	"20"	"12351,12350,12347,12353,12348,12352,12349,12345,12346,12354"	800	530.2	19172.3	27.7	269.8	0.00102913
20	0.04	0.1	0.1	0.559017	0.4	"20"	"12349,12350,12347,12351,12353,12346,12348,12345,12352,12354"	800	447.3	19176.2	23.8	352.7	0.000997004
20	0.04	0.1	0.1	0.559017	0.5	"20"	"12350,12351,12353,12349,12347,12348,12345,12346,12352,12354"	800	370.8	19180.7	19.3	429.2	0.00097986
20	0.04	0.1	0.1	0.67082	0.1	"20"	"12351,12349,12347,12346,12345,12350,12353,12352,12354,12348"	800	712.7	19161.9	38.1	87.3	0.000925579
20	0.04	0.1	0.1	0.67082	0.2	"20"	"12350,12351,12347,12349,12353,12348,12346,12352,12345,12354"	800	621.4	19165.5	34.5	178.6	0.000884085
20	0.04	0.1	0.1	0.67082	0.3	"20"	"12351,12350,12347,12353,12348,12352,12349,12345,12346,12354"	800	530.2	19172.3	27.7	269.8	0.000853564
20	0.04	0.1	0.1	0.67082	0.4	"20"	"12349,12350,12347,12351,12353,12346,12348,12345,12352,12354"	800	447.3	19176.2	23.8	352.7	0.000839738
20	0.04	0.1	0.1	0.67082	0.5	"20"	"12350,12351,12353,12349,12347,12348,12345,12346,12352,12354"	800	370.8	19180.7	19.3	429.2	0.000838183
20	0.04	0.1	0.1	0.782624	0.1	"20"	"12351,12349,12347,12346,12345,12350,12353,12352,12354,12348"	800	712.7	19161.9	38.1	87.3	0.000765277
20	0.04	0.1	0.1	0.782624	0.2	"20"	"12350,12351,12347,12349,12353,12348,12346,12352,12345,12354"	800	621.4	19165.5	34.5	178.6	0.000734051
20	0.04	0.1	0.1	0.782624	0.3	"20"	"12351,12350,12347,12353,12348,12352,12349,12345,12346,12354"	800	530.2	19172.3	27.7	269.8	0.000713942
20	0.04	0.1	0.1	0.782624	0.4	"20"	"12349,12350,12347,12351,12353,12346,12348,12345,12352,12354"	800	447.3	19176.2	23.8	352.7	0.000709129
20	0.04	0.1	0.1	0.782624	0.5	"20"	"12350,12351,12353,12349,12347,12348,12345,12346,12352,12354"	800	370.8	19180.7	19.3	429.2	0.000715363
20	0.04	0.1	0.1	0.894427	0.1	"20"	"12351,12349,12347,12346,12345,12350,12353,12352,12354,12348"	800	712.7	19161.9	38.1	87.3	0.00064744
20	0.04	0.1	0.1	0.894427	0.2	"20"	"12350,12351,12347,12349,12353,12348,12346,12352,12345,12354"	800	621.4	19165.5	34.5	178.6	0.000621357
20	0.04	0.1	0.1	0.894427	0.3	"20"	"12351,12350,12347,12353,12348,12352,12349,12345,12346,12354"	800	530.2	19172.3	27.7	269.8	0.000605985
20	0.04	0.1	0.1	0.894427	0.4	"20"	"12349,12350,12347,12351,12353,12346,12348,12345,12352,12354"	800	447.3	19176.2	23.8	352.7	0.000604864
20	0.04	0.1	0.1	0.894427	0.5	"20"	"12350,12351,12353,12349,12347,12348,12345,12346,12352,12354"	800	370.8	19180.7	19.3	429.2	0.000614105
20	0.04	0.1	0.1	1.00623	0.1	"20"	"12351,12349,12347,12346,12345,12350,12353,12352,12354,12348"	800	712.7	19161.9	38.1	87.3	0.000560208
20	0.04	0.1	0.1	1.00623	0.2	"20"	"12350,12351,12347,12349,12353,12348,12346,12352,12345,12354"	800	621.4	19165.5	34.5	178.6	0.000536615
20	0.04	0.1	0.1	1.00623	0.3	"20"	"12351,12350,12347,12353,12348,12352,12349,12345,12346,12354"	800	530.2	19172.3	27.7	269.8	0.000523067
20	0.04	0.1	0.1	1.00623	0.4	"20"	"12349,12350,12347,12351,12353,12346,12348,12345,12352,12354"	800	447.3	19176.2	23.8	352.7	0.000522856
20	0.04	0.1	0.1	1.00623	0.5	"20"	"12350,12351,12353,12349,12347,12348,12345,12346,12352,12354"	800	370.8	19180.7	19.3	429.2	0.000532487
20	0.04	0.1	0.1	1.11803	0.1	"20"	"12351,12349,12347,12346,12345,12350,12353,12352,12354,12348"	800	712.7	19161.9	38.1	87.3	0.000494812
20	0.04	0.1	0.1	1.11803	0.2	"20"	"12350,12351,12347,12349,12353,12348,12346,12352,12345,12354"	800	621.4	19165.5	34.5	178.6	0.00047233
20	0.04	0.1	0.1	1.11803	0.3	"20"	"12351,12350,12347,12353,12348,12352,12349,12345,12346,12354"	800	530.2	19172.3	27.7	269.8	0.000459153
20	0.04	0.1	0.1	1.11803	0.4	"20"	"12349,12350,12347,12351,12353,12346,12348,12345,12352,12354"	800	447.3	19176.2	23.8	352.7	0.000458496
20	0.04	0.1	0.1	1.11803	0.5	"20"	"12350,12351,12353,12349,12347,12348,12345,12346,12352,12354"	800	370.8	19180.7	19.3	429.2	0.000467218
20	0.04	0.1	0.1	1.22984	0.1	"20"	"12351,12349,12347,12346,12345,12350,12353,12352,12354,12348"	800	712.7	19161.9	38.1	87.3	0.000445059
20	0.04	0.1	0.1	1.22984	0.2	"20"	"12350,12351,12347,12349,12353,12348,12346,12352,12345,12354"	800	621.4	19165.5	34.5	178.6	0.000422979
20	0.04	0.1	0.1	1.22984	0.3	"20"	"12351,12350,12347,12353,12348,12352,12349,12345,12346,12354"	800	530.2	19172.3	27.7	269.8	0.00040948
20	0.04	0.1	0.1	1.22984	0.4	"20"	"12349,12350,12347,12351,12353,12346,12348,12345,12352,12354"	800	447.3	19176.2	23.8	352.7	0.000407772
20	0.04	0.1	0.1	1.22984	0.5	"20"	"12350,12351,12353,12349,12347,12348,12345,12346,12352,12354"	800	370.8	19180.7	19.3	429.2	0.000415019
20	0.04	0.1	0.1	1.34164	0.1	"20"	"12351,12349,12347,12346,12345,12350,12353,12352,12354,12348"	800	712.7	19161.9	38.1	87.3	0.000406618
20	0.04	0.1	0.1	1.34164	0.2	"20"	"12350,12351,12347,12349,12353,12348,12346,12352,12345,12354"	800	621.4	19165.5	34.5	178.6	0.000384593
20	0.04	0.1	0.1	1.34164	0.3	"20"	"12351,12350,12347,12353,12348,12352,12349,12345,12346,12354"	800	530.2	19172.3	27.7	269.8	0.000370474
20	0.04	0.1	0.1	1.34164	0.4	"20"	"12349,12350,12347,12351,12353,12346,12348,12345,12352,12354"	800	447.3	19176.2	23.8	352.7	0.000367503
20	0.04	0.1	0.1	1.34164	0.5	"20"	"12350,12351,12353,12349,12347,12348,12345,12346,12352,12354"	800	370.8	19180.7	19.3	429.2	0.000373096
20	0.04	0.1	0.1	1.45344	0.1	"20"	"12351,12349,12347,12346,12345,12350,12353,12352,12354,12348"	800	712.7	19161.9	38.1	87.3	0.000376457
20	0.04	0.1	0.1	1.45344	0.2	"20"	"12350,12351,12347,12349,12353,12348,12346,12352,12345,12354"	800	621.4	19165.5	34.5	178.6	0.000354333
20	0.04	0.1	0.1	1.45344	0.3	"20"	"12351,12350,12347,12353,12348,12352,12349,12345,12346,12354"	800	530.2	19172.3	27.7	269.8	0.000339503
20	0.04	0.1	0.1	1.45344	0.4	"20"	"12349,12350,12347,12351,12353,12346,12348,12345,12352,12354"	800	447.3	19176.2	23.8	352.7	0.000335251
20	0.04	0.1	0.1	1.45344	0.5	"20"	"12350,12351,12353,12349,12347,12348,12345,12346,12352,12354"	800	370.8	19180.7	19.3	429.2	0.000339206
20	0.04	0.1	0.1	1.56525	0.1	"20"	"12351,12349,12347,12346,12345,12350,12353,12352,12354,12348"	800	712.7	19161.9	38.1	87.3	0.000352437
20	0.04	0.1	0.1	1.56525	0.2	"20"	"12350,12351,12347,12349,12353,12348,12346,12352,12345,12354"	800	621.4	19165.5	34.5	178.6	0.000330158
20	0.04	0.1	0.1	1.56525	0.3	"20"	"12351,12350,12347,12353,12348,12352,12349,12345,12346,12354"	800	530.2	19172.3	27.7	269.8	0.000314629
20	0.04	0.1	0.1	1.56525	0.4	"20"	"12349,12350,12347,12351,12353,12346,12348,12345,12352,12354"	800	447.3	19176.2	23.8	352.7	0.000309175
20	0.04	0.1	0.1	1.56525	0.5	"20"	"12350,12351,12353,12349,12347,12348,12345,12346,12352,12354"	800	370.8	19180.7	19.3	429.2	0.000311602
20	0.04	0.1	0.1	1.67705	0.1	"20"	"12351,12349,12347,12346,12345,12350,12353,12352,12354,12348"	800	712.7	19161.9	38.1	87.3	0.00033304
20	0.04	0.1	0.1	1.67705	0.2	"20"	"12350,12351,12347,12349,12353,12348,12346,12352,12345,12354"	800	621.4	19165.5	34.5	178.6	0.000310595
20	0.04	0.1	0.1	1.67705	0.3	"20"	"12351,12350,12347,12353,12348,12352,12349,12345,12346,12354"	800	530.2	19172.3	27.7	269.8	0.000294426
20	0.04	0.1	0.1	1.67705	0.4	"20"	"12349,12350,12347,12351,12353,12346,12348,12345,12352,12354"	800	447.3	19176.2	23.8	352.7	0.000287889
20	0.04	0.1	0.1	1.67705	0.5	"20"	"12350,12351,12353,12349,12347,12348,12345,12346,12352,12354"	800	370.8	19180.7	19.3	429.2	0.000288935
20	0.04	0.1	0.1	1.78885	0.1	"20"	"12351,12349,12347,12346,12345,12350,12353,12352,12354,12348"	800	712.7	19161.9	38.1	87.3	0.000317174
20	0.04	0.1	0.1	1.78885	0.2	"20"	"12350,12351,12347,12349,12353,12348,12346,12352,12345,12354"	800	621.4	19165.5	34.5	178.6	0.000294573
20	0.04	0.1	0.1	1.78885	0.3	"20"	"12351,12350,12347,12353,12348,12352,12349,12345,12346,12354"	800	530.2	19172.3	27.7	269.8	0.000277838
20	0.04	0.1	0.1	1.78885	0.4	"20"	"12349,12350,12347,12351,12353,12346,12348,12345,12352,12354"	800	447.3	19176.2	23.8	352.7	0.000270345
20	0.04	0.1	0.1	1.78885	0.5	"20"	"12350,12351,12353,12349,12347,12348,12345,12346,12352,12354"	800	370.8	19180.7	19.3	429.2	0.000270168
20	0.04	0.1	0.1	1.90066	0.1	"20"	"12351,12349,12347,12346,12345,12350,12353,12352,12354,12348"	800	712.7	19161.9	38.1	87.3	0.000304045
20	0.04	0.1	0.1	1.90066	0.2	"20"	"12350,12351,12347,12349,12353,12348,12346,12352,12345,12354"	800	621.4	19165.5	34.5	178.6	0.000281304
20	0.04	0.1	0.1	1.90066	0.3	"20"	"12351,12350,12347,12353,12348,12352,12349,12345,12346,12354"	800	530.2	19172.3	27.7	269.8	0.000264077
20	0.04	0.1	0.1	1.90066	0.4	"20"	"12349,12350,12347,12351,12353,12346,12348,12345,12352,12354"	800	447.3	19176.2	23.8	352.7	0.000255752
20	0.04	0.1	0.1	1.90066	0.5	"20"	"12350,12351,12353,12349,12347,12348,12345,12346,12352,12354"	800	370.8	19180.7	19.3	429.2	0.000254502
20	0.04	0.1	0.1	2.01246	0.1	"20"	"12351,12349,12347,12346,12345,12350,12353,12352,12354,12348"	800	712.7	19161.9	38.1	87.3	0.000293068
20	0.04	0.1	0.1	2.01246	0.2	"20"	"12350,12351,12347,12349,12353,12348,12346,12352,12345,12354"	800	621.4	19165.5	34.5	178.6	0.000270203
20	0.04	0.1	0.1	2.01246	0.3	"20"	"12351,12350,12347,12353,12348,12352,12349,12345,12346,12354"	800	530.2	19172.3	27.7	269.8	0.00025255
20	0.04	0.1	0.1	2.01246	0.4	"20"	"12349,12350,12347,12351,12353,12346,12348,12345,12352,12354"	800	447.3	19176.2	23.8	352.7	0.000243504
20	0.04	0.1	0.1	2.01246	0.5	"20"	"12350,12351,12353,12349,12347,12348,12345,12346,12352,12354"	800	370.8	19180.7	19.3	429.2	0.00024132
20	0.04	0.1	0.1	2.12426	0.1	"20"	"12351,12349,12347,12346,12345,12350,12353,12352,12354,12348"	800	712.7	19161.9	38.1	87.3	0.000283804
20	0.04	0.1	0.1	2.12426	0.2	"20"	"12350,12351,12347,12349,12353,12348,12346,12352,12345,12354"	800	621.4	19165.5	34.5	178.6	0.000260829
20	0.04	0.1	0.1	2.12426	0.3	"20"	"12351,12350,12347,12353,12348,12352,12349,12345,12346,12354"	800	530.2	19172.3	27.7	269.8	0.000242809
20	0.04	0.1	0.1	2.12426	0.4	"20"	"12349,12350,12347,12351,12353,12346,12348,12345,12352,12354"	800	447.3	19176.2	23.8	352.7	0.00023314
20	0.04	0.1	0.1	2.12426	0.5	"20"	"12350,12351,12353,12349,12347,12348,12345,12346,12352,12354"	800	370.8	19180.7	19.3	429.2	0.000230142
20	0.04	0.1	0.1	2.23607	0.1	"20"	"12351,12349,12347,12346,12345,12350,12353,12352,12354,12348"	800	712.7	19161.9	38.1	87.3	0.000275921
20	0.04	0.1	0.1	2.23607	0.2	"20"	"12350,12351,12347,12349,12353,12348,12346,12352,12345,12354"	800	621.4	19165.5	34.5	178.6	0.000252848
20	0.04	0.1	0.1	2.23607	0.3	"20"	"12351,12350,12347,12353,12348,12352,12349,12345,12346,12354"	800	530.2	19172.3	27.7	269.8	0.00023451
20	0.04	0.1	0.1	2.23607	0.4	"20"	"12349,12350,12347,12351,12353,12346,12348,12345,12352,12354"	800	447.3	19176.2	23.8	352.7	0.000224301
20	0.04	0.1	0.1	2.23607	0.5	"20"	"12350,12351,12353,12349,12347,12348,12345,12346,12352,12354"	800	370.8	19180.7	19.3	429.2	0.000220595
20	0.04	0.1	0.2	0	0.1	"20"	"12347,12353,12345,12350,12349,12352,12354,12346,12351,12348"	800	754.9	19160.9	39.1	45.1	0.00600063
20	0.04	0.1	0.2	0	0.2	"20"	"12347,12345,12353,12352,12350,12351,12348,12346,12354,12349"	800	709.5	19163	37	90.5	0.00504033
20	0.04	0.1	0.2	0	0.3	"20"	"12347,12345,12350,12348,12353,12352,12351,12346,12349,12354"	800	667	19164.9	35.1	133	0.00409176
20	0.04	0.1	0.2	0	0.4	"20"	"12348,12347,12350,12354,12353,12349,12345,12351,12352,12346"	800	621.6	19167.2	32.8	178.4	0.00334371
20	0.04	0.1	0.2	0	0.5	"20"	"12347,12350,12345,12349,12348,12351,12353,12354,12352,12346"	800	578.7	19169.5	30.5	221.3	0.00279555
20	0.04	0.1	0.2	0.111803	0.1	"20"	"12346,12351,12345,12349,12347,12353,12354,12350,12352,12348"	800	756.8	19158.7	41.3	43.2	0.00602625
20	0.04	0.1	0.2	0.111803	0.2	"20"	"12351,12349,12347,12346,12345,12350,12353,12352,12354,12348"	800	712.7	19161.9	38.1	87.3	0.00507195
20	0.04	0.1	0.2	0.111803	0.3	"20"	"12347,12350,12349,12346,12353,12351,12345,12352,12348,12354"	800	666.3	19163.2	36.8	133.7	0.00412211
20	0.04	0.1	0.2	0.111803	0.4	"20"	"12350,12351,12347,12349,12353,12348,12346,12352,12345,12354"	800	621.4	19165.5	34.5	178.6	0.00336988
20	0.04	0.1	0.2	0.111803	0.5	"20"	"12350,12347,12351,12349,12348,12346,12353,12345,12352,12354"	800	576.3	19168.5	31.5	223.7	0.00281755
20	0.04	0.1	0.2	0.223607	0.1	"20"	"12346,12351,12345,12349,12347,12353,12354,12350,12352,12348"	800	756.8	19158.7	41.3	43.2	0.00577851
20	0.04	0.1	0.2	0.223607	0.2	"20"	"12351,12349,12347,12346,12345,12350,12353,12352,12354,12348"	800	712.7	19161.9	38.1	87.3	0.00490494
20	0.04	0.1	0.2	0.223607	0.3	"20"	"12347,12350,12349,12346,12353,12351,12345,12352,12348,12354"	800	666.3	19163.2	36.8	133.7	0.00401861
20	0.04	0.1	0.2	0.223607	0.4	"20"	"12350,12351,12347,12349,12353,12348,12346,12352,12345,12354"	800	621.4	19165.5	34.5	178.6	0.00330588
20	0.04	0.1	0.2	0.223607	0.5	"20"	"12350,12347,12351,12349,12348,12346,12353,12345,12352,12354"	800	576.3	19168.5	31.5	223.7	0.00277673
20	0.04	0.1	0.2	0.33541	0.1	"20"	"12346,12351,12345,12349,12347,12353,12354,12350,12352,12348"	800	756.8	19158.7	41.3	43.2	0.0051242
20	0.04	0.1	0.2	0.33541	0.2	"20"	"12351,12349,12347,12346,12345,12350,12353,12352,12354,12348"	800	712.7	19161.9	38.1	87.3	0.00442796
20	0.04	0.1	0.2	0.33541	0.3	"20"	"12347,12350,12349,12346,12353,12351,12345,12352,12348,12354"	800	666.3	19163.2	36.8	133.7	0.00369856
20	0.04	0.1	0.2	0.33541	0.4	"20"	"12350,12351,12347,12349,12353,12348,12346,12352,12345,12354"	800	621.4	19165.5	34.5	178.6	0.00309412
20	0.04	0.1	0.2	0.33541	0.5	"20"	"12350,12347,12351,12349,12348,12346,12353,12345,12352,12354"	800	576.3	19168.5	31.5	223.7	0.00263407
20	0.04	0.1	0.2	0.447214	0.1	"20"	"12346,12351,12345,12349,12347,12353,12354,12350,12352,12348"	800	756.8	19158.7	41.3	43.2	0.00428324
20	0.04	0.1	0.2	0.447214	0.2	"20"	"12351,12349,12347,12346,12345,12350,12353,12352,12354,12348"	800	712.7	19161.9	38.1	87.3	0.00376762
20	0.04	0.1	0.2	0.447214	0.3	"20"	"12347,12350,12349,12346,12353,12351,12345,12352,12348,12354"	800	666.3	19163.2	36.8	133.7	0.00321545
20	0.04	0.1	0.2	0.447214	0.4	"20"	"12350,12351,12347,12349,12353,12348,12346,12352,12345,12354"	800	621.4	19165.5	34.5	178.6	0.00274698
20	0.04	0.1	0.2	0.447214	0.5	"20"	"12350,12347,12351,12349,12348,12346,12353,12345,12352,12354"	800	576.3	19168.5	31.5	223.7	0.00238248
20	0.04	0.1	0.2	0.559017	0.1	"20"	"12346,12351,12345,12349,12347,12353,12354,12350,12352,12348"	800	756.8	19158.7	41.3	43.2	0.00350217
20	0.04	0.1	0.2	0.559017	0.2	"20"	"12351,12349,12347,12346,12345,12350,12353,12352,12354,12348"	800	712.7	19161.9	38.1	87.3	0.00312077
20	0.04	0.1	0.2	0.559017	0.3	"20"	"12347,12350,12349,12346,12353,12351,12345,12352,12348,12354"	800	666.3	19163.2	36.8	133.7	0.00270934
20	0.04	0.1	0.2	0.559017	0.4	"20"	"12350,12351,12347,12349,12353,12348,12346,12352,12345,12354"	800	621.4	19165.5	34.5	178.6	0.00235717
20	0.04	0.1	0.2	0.559017	0.5	"20"	"12350,12347,12351,12349,12348,12346,12353,12345,12352,12354"	800	576.3	19168.5	31.5	223.7	0.00208064
20	0.04	0.1	0.2	0.67082	0.1	"20"	"12346,12351,12345,12349,12347,12353,12354,12350,12352,12348"	800	756.8	19158.7	41.3	43.2	0.0028708
20	0.04	0.1	0.2	0.67082	0.2	"20"	"12351,12349,12347,12346,12345,12350,12353,12352,12354,12348"	800	712.7	19161.9	38.1	87.3	0.00257844
20	0.04	0.1	0.2	0.67082	0.3	"20"	"12347,12350,12349,12346,12353,12351,12345,12352,12348,12354"	800	666.3	19163.2	36.8	133.7	0.00226419
20	0.04	0.1	0.2	0.67082	0.4	"20"	"12350,12351,12347,12349,12353,12348,12346,12352,12345,12354"	800	621.4	19165.5	34.5	178.6	0.00199609
20	0.04	0.1	0.2	0.67082	0.5	"20"	"12350,12347,12351,12349,12348,12346,12353,12345,12352,12354"	800	576.3	19168.5	31.5	223.7	0.00178626
20	0.04	0.1	0.2	0.782624	0.1	"20"	"12346,12351,12345,12349,12347,12353,12354,12350,12352,12348"	800	756.8	19158.7	41.3	43.2	0.00238756
20	0.04	0.1	0.2	0.782624	0.2	"20"	"12351,12349,12347,12346,12345,12350,12353,12352,12354,12348"	800	712.7	19161.9	38.1	87.3	0.00215274
20	0.04	0.1	0.2	0.782624	0.3	"20"	"12347,12350,12349,12346,12353,12351,12345,12352,12348,12354"	800	666.3	19163.2	36.8	133.7	0.00190267
20	0.04	0.1	0.2	0.782624	0.4	"20"	"12350,12351,12347,12349,12353,12348,12346,12352,12345,12354"	800	621.4	19165.5	34.5	178.6	0.00169158
20	0.04	0.1	0.2	0.782624	0.5	"20"	"12350,12347,12351,12349,12348,12346,12353,12345,12352,12354"	800	576.3	19168.5	31.5	223.7	0.00152824
20	0.04	0.1	0.2	0.894427	0.1	"20"	"12346,12351,12345,12349,12347,12353,12354,12350,12352,12348"	800	756.8	19158.7	41.3	43.2	0.00202364
20	0.04	0.1	0.2	0.894427	0.2	"20"	"12351,12349,12347,12346,12345,12350,12353,12352,12354,12348"	800	712.7	19161.9	38.1	87.3	0.00182643
20	0.04	0.1	0.2	0.894427	0.3	"20"	"12347,12350,12349,12346,12353,12351,12345,12352,12348,12354"	800	666.3	19163.2	36.8	133.7	0.00161871
20	0.04	0.1	0.2	0.894427	0.4	"20"	"12350,12351,12347,12349,12353,12348,12346,12352,12345,12354"	800	621.4	19165.5	34.5	178.6	0.00144565
20	0.04	0.1	0.2	0.894427	0.5	"20"	"12350,12347,12351,12349,12348,12346,12353,12345,12352,12354"	800	576.3	19168.5	31.5	223.7	0.00131376
20	0.04	0.1	0.2	1.00623	0.1	"20"	"12346,12351,12345,12349,12347,12353,12354,12350,12352,12348"	800	756.8	19158.7	41.3	43.2	0.00174928
20	0.04	0.1	0.2	1.00623	0.2	"20"	"12351,12349,12347,12346,12345,12350,12353,12352,12354,12348"	800	712.7	19161.9	38.1	87.3	0.00157723
20	0.04	0.1	0.2	1.00623	0.3	"20"	"12347,12350,12349,12346,12353,12351,12345,12352,12348,12354"	800	666.3	19163.2	36.8	133.7	0.00139793
20	0.04	0.1	0.2	1.00623	0.4	"20"	"12350,12351,12347,12349,12353,12348,12346,12352,12345,12354"	800	621.4	19165.5	34.5	178.6	0.00125048
20	0.04	0.1	0.2	1.00623	0.5	"20"	"12350,12347,12351,12349,12348,12346,12353,12345,12352,12354"	800	576.3	19168.5	31.5	223.7	0.00113977
20	0.04	0.1	0.2	1.11803	0.1	"20"	"12346,12351,12345,12349,12347,12353,12354,12350,12352,12348"	800	756.8	19158.7	41.3	43.2	0.00154067
20	0.04	0.1	0.2	1.11803	0.2	"20"	"12351,12349,12347,12346,12345,12350,12353,12352,12354,12348"	800	712.7	19161.9	38.1	87.3	0.0013859
20	0.04	0.1	0.2	1.11803	0.3	"20"	"12347,12350,12349,12346,12353,12351,12345,12352,12348,12354"	800	666.3	19163.2	36.8	133.7	0.00122612
20	0.04	0.1	0.2	1.11803	0.4	"20"	"12350,12351,12347,12349,12353,12348,12346,12352,12345,12354"	800	621.4	19165.5	34.5	178.6	0.00109619
20	0.04	0.1	0.2	1.11803	0.5	"20"	"12350,12347,12351,12349,12348,12346,12353,12345,12352,12354"	800	576.3	19168.5	31.5	223.7	0.000999914
20	0.04	0.1	0.2	1.22984	0.1	"20"	"12346,12351,12345,12349,12347,12353,12354,12350,12352,12348"	800	756.8	19158.7	41.3	43.2	0.00138022
20	0.04	0.1	0.2	1.22984	0.2	"20"	"12351,12349,12347,12346,12345,12350,12353,12352,12354,12348"	800	712.7	19161.9	38.1	87.3	0.00123763
20	0.04	0.1	0.2	1.22984	0.3	"20"	"12347,12350,12349,12346,12353,12351,12345,12352,12348,12354"	800	666.3	19163.2	36.8	133.7	0.00109155
20	0.04	0.1	0.2	1.22984	0.4	"20"	"12350,12351,12347,12349,12353,12348,12346,12352,12345,12354"	800	621.4	19165.5	34.5	178.6	0.000973864
20	0.04	0.1	0.2	1.22984	0.5	"20"	"12350,12347,12351,12349,12348,12346,12353,12345,12352,12354"	800	576.3	19168.5	31.5	223.7	0.000887578
20	0.04	0.1	0.2	1.34164	0.1	"20"	"12346,12351,12345,12349,12347,12353,12354,12350,12352,12348"	800	756.8	19158.7	41.3	43.2	0.00125526
20	0.04	0.1	0.2	1.34164	0.2	"20"	"12351,12349,12347,12346,12345,12350,12353,12352,12354,12348"	800	712.7	19161.9	38.1	87.3	0.00112144
20	0.04	0.1	0.2	1.34164	0.3	"20"	"12347,12350,12349,12346,12353,12351,12345,12352,12348,12354"	800	666.3	19163.2	36.8	133.7	0.000985223
20	0.04	0.1	0.2	1.34164	0.4	"20"	"12350,12351,12347,12349,12353,12348,12346,12352,12345,12354"	800	621.4	19165.5	34.5	178.6	0.000876271
20	0.04	0.1	0.2	1.34164	0.5	"20"	"12350,12347,12351,12349,12348,12346,12353,12345,12352,12354"	800	576.3	19168.5	31.5	223.7	0.000797016
20	0.04	0.1	0.2	1.45344	0.1	"20"	"12346,12351,12345,12349,12347,12353,12354,12350,12352,12348"	800	756.8	19158.7	41.3	43.2	0.00115665
20	0.04	0.1	0.2	1.45344	0.2	"20"	"12351,12349,12347,12346,12345,12350,12353,12352,12354,12348"	800	712.7	19161.9	38.1	87.3	0.00102935
20	0.04	0.1	0.2	1.45344	0.3	"20"	"12347,12350,12349,12346,12353,12351,12345,12352,12348,12354"	800	666.3	19163.2	36.8	133.7	0.000900383
20	0.04	0.1	0.2	1.45344	0.4	"20"	"12350,12351,12347,12349,12353,12348,12346,12352,12345,12354"	800	621.4	19165.5	34.5	178.6	0.000797791
20	0.04	0.1	0.2	1.45344	0.5	"20"	"12350,12347,12351,12349,12348,12346,12353,12345,12352,12354"	800	576.3	19168.5	31.5	223.7	0.000723576
20	0.04	0.1	0.2	1.56525	0.1	"20"	"12346,12351,12345,12349,12347,12353,12354,12350,12352,12348"	800	756.8	19158.7	41.3	43.2	0.00107783
20	0.04	0.1	0.2	1.56525	0.2	"20"	"12351,12349,12347,12346,12345,12350,12353,12352,12354,12348"	800	712.7	19161.9	38.1	87.3	0.000955493
20	0.04	0.1	0.2	1.56525	0.3	"20"	"12347,12350,12349,12346,12353,12351,12345,12352,12348,12354"	800	666.3	19163.2	36.8	133.7	0.000831996
20	0.04	0.1	0.2	1.56525	0.4	"20"	"12350,12351,12347,12349,12353,12348,12346,12352,12345,12354"	800	621.4	19165.5	34.5	178.6	0.000734137
20	0.04	0.1	0.2	1.56525	0.5	"20"	"12350,12347,12351,12349,12348,12346,12353,12345,12352,12354"	800	576.3	19168.5	31.5	223.7	0.0006636
20	0.04	0.1	0.2	1.67705	0.1	"20"	"12346,12351,12345,12349,12347,12353,12354,12350,12352,12348"	800	756.8	19158.7	41.3	43.2	0.00101403
20	0.04	0.1	0.2	1.67705	0.2	"20"	"12351,12349,12347,12346,12345,12350,12353,12352,12354,12348"	800	712.7	19161.9	38.1	87.3	0.000895569
20	0.04	0.1	0.2	1.67705	0.3	"20"	"12347,12350,12349,12346,12353,12351,12345,12352,12348,12354"	800	666.3	19163.2	36.8	133.7	0.000776301
20	0.04	0.1	0.2	1.67705	0.4	"20"	"12350,12351,12347,12349,12353,12348,12346,12352,12345,12354"	800	621.4	19165.5	34.5	178.6	0.000682046
20	0.04	0.1	0.2	1.67705	0.5	"20"	"12350,12347,12351,12349,12348,12346,12353,12345,12352,12354"	800	576.3	19168.5	31.5	223.7	0.00061425
20	0.04	0.1	0.2	1.78885	0.1	"20"	"12346,12351,12345,12349,12347,12353,12354,12350,12352,12348"	800	756.8	19158.7	41.3	43.2	0.000961775
20	0.04	0.1	0.2	1.78885	0.2	"20"	"12351,12349,12347,12346,12345,12350,12353,12352,12354,12348"	800	712.7	19161.9	38.1	87.3	0.000846403
20	0.04	0.1	0.2	1.78885	0.3	"20"	"12347,12350,12349,12346,12353,12351,12345,12352,12348,12354"	800	666.3	19163.2	36.8	133.7	0.000730483
20	0.04	0.1	0.2	1.78885	0.4	"20"	"12350,12351,12347,12349,12353,12348,12346,12352,12345,12354"	800	621.4	19165.5	34.5	178.6	0.000639036
20	0.04	0.1	0.2	1.78885	0.5	"20"	"12350,12347,12351,12349,12348,12346,12353,12345,12352,12354"	800	576.3	19168.5	31.5	223.7	0.000573324
20	0.04	0.1	0.2	1.90066	0.1	"20"	"12346,12351,12345,12349,12347,12353,12354,12350,12352,12348"	800	756.8	19158.7	41.3	43.2	0.000918493
20	0.04	0.1	0.2	1.90066	0.2	"20"	"12351,12349,12347,12346,12345,12350,12353,12352,12354,12348"	800	712.7	19161.9	38.1	87.3	0.000805635
20	0.04	0.1	0.2	1.90066	0.3	"20"	"12347,12350,12349,12346,12353,12351,12345,12352,12348,12354"	800	666.3	19163.2	36.8	133.7	0.000692418
20	0.04	0.1	0.2	1.90066	0.4	"20"	"12350,12351,12347,12349,12353,12348,12346,12352,12345,12354"	800	621.4	19165.5	34.5	178.6	0.000603208
20	0.04	0.1	0.2	1.90066	0.5	"20"	"12350,12347,12351,12349,12348,12346,12353,12345,12352,12354"	800	576.3	19168.5	31.5	223.7	0.000539119
20	0.04	0.1	0.2	2.01246	0.1	"20"	"12346,12351,12345,12349,12347,12353,12354,12350,12352,12348"	800	756.8	19158.7	41.3	43.2	0.000882275
20	0.04	0.1	0.2	2.01246	0.2	"20"	"12351,12349,12347,12346,12345,12350,12353,12352,12354,12348"	800	712.7	19161.9	38.1	87.3	0.000771493
20	0.04	0.1	0.2	2.01246	0.3	"20"	"12347,12350,12349,12346,12353,12351,12345,12352,12348,12354"	800	666.3	19163.2	36.8	133.7	0.000660498
20	0.04	0.1	0.2	2.01246	0.4	"20"	"12350,12351,12347,12349,12353,12348,12346,12352,12345,12354"	800	621.4	19165.5	34.5	178.6	0.000573107
20	0.04	0.1	0.2	2.01246	0.5	"20"	"12350,12347,12351,12349,12348,12346,12353,12345,12352,12354"	800	576.3	19168.5	31.5	223.7	0.000510308
20	0.04	0.1	0.2	2.12426	0.1	"20"	"12346,12351,12345,12349,12347,12353,12354,12350,12352,12348"	800	756.8	19158.7	41.3	43.2	0.000851683
20	0.04	0.1	0.2	2.12426	0.2	"20"	"12351,12349,12347,12346,12345,12350,12353,12352,12354,12348"	800	712.7	19161.9	38.1	87.3	0.000742638
20	0.04	0.1	0.2	2.12426	0.3	"20"	"12347,12350,12349,12346,12353,12351,12345,12352,12348,12354"	800	666.3	19163.2	36.8	133.7	0.000633498
20	0.04	0.1	0.2	2.12426	0.4	"20"	"12350,12351,12347,12349,12353,12348,12346,12352,12345,12354"	800	621.4	19165.5	34.5	178.6	0.00054761
20	0.04	0.1	0.2	2.12426	0.5	"20"	"12350,12347,12351,12349,12348,12346,12353,12345,12352,12354"	800	576.3	19168.5	31.5	223.7	0.000485859
20	0.04	0.1	0.2	2.23607	0.1	"20"	"12346,12351,12345,12349,12347,12353,12354,12350,12352,12348"	800	756.8	19158.7	41.3	43.2	0.000825623
20	0.04	0.1	0.2	2.23607	0.2	"20"	"12351,12349,12347,12346,12345,12350,12353,12352,12354,12348"	800	712.7	19161.9	38.1	87.3	0.000718047
20	0.04	0.1	0.2	2.23607	0.3	"20"	"12347,12350,12349,12346,12353,12351,12345,12352,12348,12354"	800	666.3	19163.2	36.8	133.7	0.000610472
20	0.04	0.1	0.2	2.23607	0.4	"20"	"12350,12351,12347,12349,12353,12348,12346,12352,12345,12354"	800	621.4	19165.5	34.5	178.6	0.000525846
20	0.04	0.1	0.2	2.23607	0.5	"20"	"12350,12347,12351,12349,12348,12346,12353,12345,12352,12354"	800	576.3	19168.5	31.5	223.7	0.000464961
20	0.04	0.1	0.3	0	0.1	"20"	"12353,12349,12347,12345,12354,12350,12351,12348,12346,12352"	800	770.3	19160.4	39.6	29.7	0.00986575
20	0.04	0.1	0.3	0	0.2	"20"	"12347,12353,12345,12350,12352,12349,12351,12354,12348,12346"	800	739.8	19161.6	38.4	60.2	0.00846734
20	0.04	0.1	0.3	0	0.3	"20"	"12347,12345,12353,12352,12350,12351,12348,12346,12354,12349"	800	709.5	19163	37	90.5	0.0069761
20	0.04	0.1	0.3	0	0.4	"20"	"12350,12353,12347,12351,12345,12352,12348,12346,12349,12354"	800	680.3	19164.1	35.9	119.7	0.00571129
20	0.04	0.1	0.3	0	0.5	"20"	"12348,12347,12350,12353,12352,12351,12349,12345,12354,12346"	800	651.5	19165.7	34.3	148.5	0.00472548
20	0.04	0.1	0.3	0.111803	0.1	"20"	"12351,12345,12346,12349,12347,12354,12350,12353,12352,12348"	800	770.8	19157.6	42.4	29.2	0.00989166
20	0.04	0.1	0.3	0.111803	0.2	"20"	"12351,12346,12349,12353,12347,12352,12354,12345,12350,12348"	800	742.4	19159.2	40.8	57.6	0.00850925
20	0.04	0.1	0.3	0.111803	0.3	"20"	"12351,12349,12347,12346,12345,12350,12353,12352,12354,12348"	800	712.7	19161.9	38.1	87.3	0.00702248
20	0.04	0.1	0.3	0.111803	0.4	"20"	"12347,12351,12349,12350,12346,12353,12352,12345,12348,12354"	800	682.8	19162.7	37.3	117.2	0.00575382
20	0.04	0.1	0.3	0.111803	0.5	"20"	"12350,12353,12347,12349,12351,12346,12352,12345,12348,12354"	800	651.3	19164.3	35.7	148.7	0.00476137
20	0.04	0.1	0.3	0.223607	0.1	"20"	"12351,12345,12346,12349,12347,12354,12350,12353,12352,12348"	800	770.8	19157.6	42.4	29.2	0.00956147
20	0.04	0.1	0.3	0.223607	0.2	"20"	"12351,12346,12349,12353,12347,12352,12354,12345,12350,12348"	800	742.4	19159.2	40.8	57.6	0.00827609
20	0.04	0.1	0.3	0.223607	0.3	"20"	"12351,12349,12347,12346,12345,12350,12353,12352,12354,12348"	800	712.7	19161.9	38.1	87.3	0.00687167
20	0.04	0.1	0.3	0.223607	0.4	"20"	"12347,12351,12349,12350,12346,12353,12352,12345,12348,12354"	800	682.8	19162.7	37.3	117.2	0.00565783
20	0.04	0.1	0.3	0.223607	0.5	"20"	"12350,12353,12347,12349,12351,12346,12352,12345,12348,12354"	800	651.3	19164.3	35.7	148.7	0.00469928
20	0.04	0.1	0.3	0.33541	0.1	"20"	"12351,12345,12346,12349,12347,12354,12350,12353,12352,12348"	800	770.8	19157.6	42.4	29.2	0.00863983
20	0.04	0.1	0.3	0.33541	0.2	"20"	"12351,12346,12349,12353,12347,12352,12354,12345,12350,12348"	800	742.4	19159.2	40.8	57.6	0.00758106
20	0.04	0.1	0.3	0.33541	0.3	"20"	"12351,12349,12347,12346,12345,12350,12353,12352,12354,12348"	800	712.7	19161.9	38.1	87.3	0.00639047
20	0.04	0.1	0.3	0.33541	0.4	"20"	"12347,12351,12349,12350,12346,12353,12352,12345,12348,12354"	800	682.8	19162.7	37.3	117.2	0.00533307
20	0.04	0.1	0.3	0.33541	0.5	"20"	"12350,12353,12347,12349,12351,12346,12352,12345,12348,12354"	800	651.3	19164.3	35.7	148.7	0.00447893
20	0.04	0.1	0.3	0.447214	0.1	"20"	"12351,12345,12346,12349,12347,12354,12350,12353,12352,12348"	800	770.8	19157.6	42.4	29.2	0.00737832
20	0.04	0.1	0.3	0.447214	0.2	"20"	"12351,12346,12349,12353,12347,12352,12354,12345,12350,12348"	800	742.4	19159.2	40.8	57.6	0.0065669
20	0.04	0.1	0.3	0.447214	0.3	"20"	"12351,12349,12347,12346,12345,12350,12353,12352,12354,12348"	800	712.7	19161.9	38.1	87.3	0.00563344
20	0.04	0.1	0.3	0.447214	0.4	"20"	"12347,12351,12349,12350,12346,12353,12352,12345,12348,12354"	800	682.8	19162.7	37.3	117.2	0.00478374
20	0.04	0.1	0.3	0.447214	0.5	"20"	"12350,12353,12347,12349,12351,12346,12352,12345,12348,12354"	800	651.3	19164.3	35.7	148.7	0.00408122
20	0.04	0.1	0.3	0.559017	0.1	"20"	"12351,12345,12346,12349,12347,12354,12350,12353,12352,12348"	800	770.8	19157.6	42.4	29.2	0.00614097
20	0.04	0.1	0.3	0.559017	0.2	"20"	"12351,12346,12349,12353,12347,12352,12354,12345,12350,12348"	800	742.4	19159.2	40.8	57.6	0.00552514
20	0.04	0.1	0.3	0.559017	0.3	"20"	"12351,12349,12347,12346,12345,12350,12353,12352,12354,12348"	800	712.7	19161.9	38.1	87.3	0.00480853
20	0.04	0.1	0.3	0.559017	0.4	"20"	"12347,12351,12349,12350,12346,12353,12352,12345,12348,12354"	800	682.8	19162.7	37.3	117.2	0.00414711
20	0.04	0.1	0.3	0.559017	0.5	"20"	"12350,12353,12347,12349,12351,12346,12352,12345,12348,12354"	800	651.3	19164.3	35.7	148.7	0.00359216
20	0.04	0.1	0.3	0.67082	0.1	"20"	"12351,12345,12346,12349,12347,12354,12350,12353,12352,12348"	800	770.8	19157.6	42.4	29.2	0.00509633
20	0.04	0.1	0.3	0.67082	0.2	"20"	"12351,12346,12349,12353,12347,12352,12354,12345,12350,12348"	800	742.4	19159.2	40.8	57.6	0.00461737
20	0.04	0.1	0.3	0.67082	0.3	"20"	"12351,12349,12347,12346,12345,12350,12353,12352,12354,12348"	800	712.7	19161.9	38.1	87.3	0.00405884
20	0.04	0.1	0.3	0.67082	0.4	"20"	"12347,12351,12349,12350,12346,12353,12352,12345,12348,12354"	800	682.8	19162.7	37.3	117.2	0.00354125
20	0.04	0.1	0.3	0.67082	0.5	"20"	"12350,12353,12347,12349,12351,12346,12352,12345,12348,12354"	800	651.3	19164.3	35.7	148.7	0.00310466
20	0.04	0.1	0.3	0.782624	0.1	"20"	"12351,12345,12346,12349,12347,12354,12350,12353,12352,12348"	800	770.8	19157.6	42.4	29.2	0.00426977
20	0.04	0.1	0.3	0.782624	0.2	"20"	"12351,12346,12349,12353,12347,12352,12354,12345,12350,12348"	800	742.4	19159.2	40.8	57.6	0.00388322
20	0.04	0.1	0.3	0.782624	0.3	"20"	"12351,12349,12347,12346,12345,12350,12353,12352,12354,12348"	800	712.7	19161.9	38.1	87.3	0.00343416
20	0.04	0.1	0.3	0.782624	0.4	"20"	"12347,12351,12349,12350,12346,12353,12352,12345,12348,12354"	800	682.8	19162.7	37.3	117.2	0.00301921
20	0.04	0.1	0.3	0.782624	0.5	"20"	"12350,12353,12347,12349,12351,12346,12352,12345,12348,12354"	800	651.3	19164.3	35.7	148.7	0.00266976
20	0.04	0.1	0.3	0.894427	0.1	"20"	"12351,12345,12346,12349,12347,12354,12350,12353,12352,12348"	800	770.8	19157.6	42.4	29.2	0.00363154
20	0.04	0.1	0.3	0.894427	0.2	"20"	"12351,12346,12349,12353,12347,12352,12354,12345,12350,12348"	800	742.4	19159.2	40.8	57.6	0.00330749
20	0.04	0.1	0.3	0.894427	0.3	"20"	"12351,12349,12347,12346,12345,12350,12353,12352,12354,12348"	800	712.7	19161.9	38.1	87.3	0.00293361
20	0.04	0.1	0.3	0.894427	0.4	"20"	"12347,12351,12349,12350,12346,12353,12352,12345,12348,12354"	800	682.8	19162.7	37.3	117.2	0.00259046
20	0.04	0.1	0.3	0.894427	0.5	"20"	"12350,12353,12347,12349,12351,12346,12352,12345,12348,12354"	800	651.3	19164.3	35.7	148.7	0.00230319
20	0.04	0.1	0.3	1.00623	0.1	"20"	"12351,12345,12346,12349,12347,12354,12350,12353,12352,12348"	800	770.8	19157.6	42.4	29.2	0.00314118
20	0.04	0.1	0.3	1.00623	0.2	"20"	"12351,12346,12349,12353,12347,12352,12354,12345,12350,12348"	800	742.4	19159.2	40.8	57.6	0.00286012
20	0.04	0.1	0.3	1.00623	0.3	"20"	"12351,12349,12347,12346,12345,12350,12353,12352,12354,12348"	800	712.7	19161.9	38.1	87.3	0.00253844
20	0.04	0.1	0.3	1.00623	0.4	"20"	"12347,12351,12349,12350,12346,12353,12352,12345,12348,12354"	800	682.8	19162.7	37.3	117.2	0.00224568
20	0.04	0.1	0.3	1.00623	0.5	"20"	"12350,12353,12347,12349,12351,12346,12352,12345,12348,12354"	800	651.3	19164.3	35.7	148.7	0.00200254
20	0.04	0.1	0.3	1.11803	0.1	"20"	"12351,12345,12346,12349,12347,12354,12350,12353,12352,12348"	800	770.8	19157.6	42.4	29.2	0.00276278
20	0.04	0.1	0.3	1.11803	0.2	"20"	"12351,12346,12349,12353,12347,12352,12354,12345,12350,12348"	800	742.4	19159.2	40.8	57.6	0.00251197
20	0.04	0.1	0.3	1.11803	0.3	"20"	"12351,12349,12347,12346,12345,12350,12353,12352,12354,12348"	800	712.7	19161.9	38.1	87.3	0.00222721
20	0.04	0.1	0.3	1.11803	0.4	"20"	"12347,12351,12349,12350,12346,12353,12352,12345,12348,12354"	800	682.8	19162.7	37.3	117.2	0.00197029
20	0.04	0.1	0.3	1.11803	0.5	"20"	"12350,12353,12347,12349,12351,12346,12352,12345,12348,12354"	800	651.3	19164.3	35.7	148.7	0.00175875
20	0.04	0.1	0.3	1.22984	0.1	"20"	"12351,12345,12346,12349,12347,12354,12350,12353,12352,12348"	800	770.8	19157.6	42.4	29.2	0.00246827
20	0.04	0.1	0.3	1.22984	0.2	"20"	"12351,12346,12349,12353,12347,12352,12354,12345,12350,12348"	800	742.4	19159.2	40.8	57.6	0.00223922
20	0.04	0.1	0.3	1.22984	0.3	"20"	"12351,12349,12347,12346,12345,12350,12353,12352,12354,12348"	800	712.7	19161.9	38.1	87.3	0.0019811
20	0.04	0.1	0.3	1.22984	0.4	"20"	"12347,12351,12349,12350,12346,12353,12352,12345,12348,12354"	800	682.8	19162.7	37.3	117.2	0.00175015
20	0.04	0.1	0.3	1.22984	0.5	"20"	"12350,12353,12347,12349,12351,12346,12352,12345,12348,12354"	800	651.3	19164.3	35.7	148.7	0.00156154
20	0.04	0.1	0.3	1.34164	0.1	"20"	"12351,12345,12346,12349,12347,12354,12350,12353,12352,12348"	800	770.8	19157.6	42.4	29.2	0.00223667
20	0.04	0.1	0.3	1.34164	0.2	"20"	"12351,12346,12349,12353,12347,12352,12354,12345,12350,12348"	800	742.4	19159.2	40.8	57.6	0.00202362
20	0.04	0.1	0.3	1.34164	0.3	"20"	"12351,12349,12347,12346,12345,12350,12353,12352,12354,12348"	800	712.7	19161.9	38.1	87.3	0.00178511
20	0.04	0.1	0.3	1.34164	0.4	"20"	"12347,12351,12349,12350,12346,12353,12352,12345,12348,12354"	800	682.8	19162.7	37.3	117.2	0.0015733
20	0.04	0.1	0.3	1.34164	0.5	"20"	"12350,12353,12347,12349,12351,12346,12352,12345,12348,12354"	800	651.3	19164.3	35.7	148.7	0.00140163
20	0.04	0.1	0.3	1.45344	0.1	"20"	"12351,12345,12346,12349,12347,12354,12350,12353,12352,12348"	800	770.8	19157.6	42.4	29.2	0.00205254
20	0.04	0.1	0.3	1.45344	0.2	"20"	"12351,12346,12349,12353,12347,12352,12354,12345,12350,12348"	800	742.4	19159.2	40.8	57.6	0.00185152
20	0.04	0.1	0.3	1.45344	0.3	"20"	"12351,12349,12347,12346,12345,12350,12353,12352,12354,12348"	800	712.7	19161.9	38.1	87.3	0.00162773
20	0.04	0.1	0.3	1.45344	0.4	"20"	"12347,12351,12349,12350,12346,12353,12352,12345,12348,12354"	800	682.8	19162.7	37.3	117.2	0.00143029
20	0.04	0.1	0.3	1.45344	0.5	"20"	"12350,12353,12347,12349,12351,12346,12352,12345,12348,12354"	800	651.3	19164.3	35.7	148.7	0.00127132
20	0.04	0.1	0.3	1.56525	0.1	"20"	"12351,12345,12346,12349,12347,12354,12350,12353,12352,12348"	800	770.8	19157.6	42.4	29.2	0.00190452
20	0.04	0.1	0.3	1.56525	0.2	"20"	"12351,12346,12349,12353,12347,12352,12354,12345,12350,12348"	800	742.4	19159.2	40.8	57.6	0.00171273
20	0.04	0.1	0.3	1.56525	0.3	"20"	"12351,12349,12347,12346,12345,12350,12353,12352,12354,12348"	800	712.7	19161.9	38.1	87.3	0.00150021
20	0.04	0.1	0.3	1.56525	0.4	"20"	"12347,12351,12349,12350,12346,12353,12352,12345,12348,12354"	800	682.8	19162.7	37.3	117.2	0.00131375
20	0.04	0.1	0.3	1.56525	0.5	"20"	"12350,12353,12347,12349,12351,12346,12352,12345,12348,12354"	800	651.3	19164.3	35.7	148.7	0.00116446
20	0.04	0.1	0.3	1.67705	0.1	"20"	"12351,12345,12346,12349,12347,12354,12350,12353,12352,12348"	800	770.8	19157.6	42.4	29.2	0.00178421
20	0.04	0.1	0.3	1.67705	0.2	"20"	"12351,12346,12349,12353,12347,12352,12354,12345,12350,12348"	800	742.4	19159.2	40.8	57.6	0.00159965
20	0.04	0.1	0.3	1.67705	0.3	"20"	"12351,12349,12347,12346,12345,12350,12353,12352,12354,12348"	800	712.7	19161.9	38.1	87.3	0.00139594
20	0.04	0.1	0.3	1.67705	0.4	"20"	"12347,12351,12349,12350,12346,12353,12352,12345,12348,12354"	800	682.8	19162.7	37.3	117.2	0.00121802
20	0.04	0.1	0.3	1.67705	0.5	"20"	"12350,12353,12347,12349,12351,12346,12352,12345,12348,12354"	800	651.3	19164.3	35.7	148.7	0.00107623
20	0.04	0.1	0.3	1.78885	0.1	"20"	"12351,12345,12346,12349,12347,12354,12350,12353,12352,12348"	800	770.8	19157.6	42.4	29.2	0.00168539
20	0.04	0.1	0.3	1.78885	0.2	"20"	"12351,12346,12349,12353,12347,12352,12354,12345,12350,12348"	800	742.4	19159.2	40.8	57.6	0.00150661
20	0.04	0.1	0.3	1.78885	0.3	"20"	"12351,12349,12347,12346,12345,12350,12353,12352,12354,12348"	800	712.7	19161.9	38.1	87.3	0.00130991
20	0.04	0.1	0.3	1.78885	0.4	"20"	"12347,12351,12349,12350,12346,12353,12352,12345,12348,12354"	800	682.8	19162.7	37.3	117.2	0.00113875
20	0.04	0.1	0.3	1.78885	0.5	"20"	"12350,12353,12347,12349,12351,12346,12352,12345,12348,12354"	800	651.3	19164.3	35.7	148.7	0.00100286
20	0.04	0.1	0.3	1.90066	0.1	"20"	"12351,12345,12346,12349,12347,12354,12350,12353,12352,12348"	800	770.8	19157.6	42.4	29.2	0.00160339
20	0.04	0.1	0.3	1.90066	0.2	"20"	"12351,12346,12349,12353,12347,12352,12354,12345,12350,12348"	800	742.4	19159.2	40.8	57.6	0.00142931
20	0.04	0.1	0.3	1.90066	0.3	"20"	"12351,12349,12347,12346,12345,12350,12353,12352,12354,12348"	800	712.7	19161.9	38.1	87.3	0.00123828
20	0.04	0.1	0.3	1.90066	0.4	"20"	"12347,12351,12349,12350,12346,12353,12352,12345,12348,12354"	800	682.8	19162.7	37.3	117.2	0.00107256
20	0.04	0.1	0.3	1.90066	0.5	"20"	"12350,12353,12347,12349,12351,12346,12352,12345,12348,12354"	800	651.3	19164.3	35.7	148.7	0.000941409
20	0.04	0.1	0.3	2.01246	0.1	"20"	"12351,12345,12346,12349,12347,12354,12350,12353,12352,12348"	800	770.8	19157.6	42.4	29.2	0.0015347
20	0.04	0.1	0.3	2.01246	0.2	"20"	"12351,12346,12349,12353,12347,12352,12354,12345,12350,12348"	800	742.4	19159.2	40.8	57.6	0.00136449
20	0.04	0.1	0.3	2.01246	0.3	"20"	"12351,12349,12347,12346,12345,12350,12353,12352,12354,12348"	800	712.7	19161.9	38.1	87.3	0.00117812
20	0.04	0.1	0.3	2.01246	0.4	"20"	"12347,12351,12349,12350,12346,12353,12352,12345,12348,12354"	800	682.8	19162.7	37.3	117.2	0.00101686
20	0.04	0.1	0.3	2.01246	0.5	"20"	"12350,12353,12347,12349,12351,12346,12352,12345,12348,12354"	800	651.3	19164.3	35.7	148.7	0.000889559
20	0.04	0.1	0.3	2.12426	0.1	"20"	"12351,12345,12346,12349,12347,12354,12350,12353,12352,12348"	800	770.8	19157.6	42.4	29.2	0.00147664
20	0.04	0.1	0.3	2.12426	0.2	"20"	"12351,12346,12349,12353,12347,12352,12354,12345,12350,12348"	800	742.4	19159.2	40.8	57.6	0.00130965
20	0.04	0.1	0.3	2.12426	0.3	"20"	"12351,12349,12347,12346,12345,12350,12353,12352,12354,12348"	800	712.7	19161.9	38.1	87.3	0.00112717
20	0.04	0.1	0.3	2.12426	0.4	"20"	"12347,12351,12349,12350,12346,12353,12352,12345,12348,12354"	800	682.8	19162.7	37.3	117.2	0.000969629
20	0.04	0.1	0.3	2.12426	0.5	"20"	"12350,12353,12347,12349,12351,12346,12352,12345,12348,12354"	800	651.3	19164.3	35.7	148.7	0.000845501
20	0.04	0.1	0.3	2.23607	0.1	"20"	"12351,12345,12346,12349,12347,12354,12350,12353,12352,12348"	800	770.8	19157.6	42.4	29.2	0.00142716
20	0.04	0.1	0.3	2.23607	0.2	"20"	"12351,12346,12349,12353,12347,12352,12354,12345,12350,12348"	800	742.4	19159.2	40.8	57.6	0.0012629
20	0.04	0.1	0.3	2.23607	0.3	"20"	"12351,12349,12347,12346,12345,12350,12353,12352,12354,12348"	800	712.7	19161.9	38.1	87.3	0.0010837
20	0.04	0.1	0.3	2.23607	0.4	"20"	"12347,12351,12349,12350,12346,12353,12352,12345,12348,12354"	800	682.8	19162.7	37.3	117.2	0.000929273
20	0.04	0.1	0.3	2.23607	0.5	"20"	"12350,12353,12347,12349,12351,12346,12352,12345,12348,12354"	800	651.3	19164.3	35.7	148.7	0.000807807
20	0.04	0.1	0.4	0	0.1	"20"	"12353,12347,12349,12350,12351,12345,12348,12346,12354,12352"	800	777.3	19160.3	39.7	22.7	0.0132088
20	0.04	0.1	0.4	0	0.2	"20"	"12347,12353,12345,12350,12349,12352,12354,12346,12351,12348"	800	754.9	19160.9	39.1	45.1	0.0115884
20	0.04	0.1	0.4	0	0.3	"20"	"12347,12353,12345,12352,12350,12351,12349,12348,12354,12346"	800	733	19161.8	38.2	67	0.00976566
20	0.04	0.1	0.4	0	0.4	"20"	"12347,12345,12353,12352,12350,12351,12348,12346,12354,12349"	800	709.5	19163	37	90.5	0.00813408
20	0.04	0.1	0.4	0	0.5	"20"	"12347,12350,12345,12353,12352,12351,12348,12346,12349,12354"	800	688.7	19164	36	111.3	0.00679912
20	0.04	0.1	0.4	0.111803	0.1	"20"	"12345,12351,12346,12349,12347,12354,12350,12353,12352,12348"	800	777.1	19157.3	42.7	22.9	0.0132214
20	0.04	0.1	0.4	0.111803	0.2	"20"	"12346,12351,12345,12349,12347,12353,12354,12350,12352,12348"	800	756.8	19158.7	41.3	43.2	0.0116272
20	0.04	0.1	0.4	0.111803	0.3	"20"	"12351,12346,12349,12345,12347,12353,12352,12354,12350,12348"	800	734.5	19159.7	40.3	65.5	0.00981867
20	0.04	0.1	0.4	0.111803	0.4	"20"	"12351,12349,12347,12346,12345,12350,12353,12352,12354,12348"	800	712.7	19161.9	38.1	87.3	0.00818874
20	0.04	0.1	0.4	0.111803	0.5	"20"	"12347,12346,12349,12351,12353,12350,12352,12345,12354,12348"	800	689.8	19162.5	37.5	110.2	0.00684874
20	0.04	0.1	0.4	0.223607	0.1	"20"	"12345,12351,12346,12349,12347,12354,12350,12353,12352,12348"	800	777.1	19157.3	42.7	22.9	0.0128522
20	0.04	0.1	0.4	0.223607	0.2	"20"	"12346,12351,12345,12349,12347,12353,12354,12350,12352,12348"	800	756.8	19158.7	41.3	43.2	0.0113567
20	0.04	0.1	0.4	0.223607	0.3	"20"	"12351,12346,12349,12345,12347,12353,12352,12354,12350,12348"	800	734.5	19159.7	40.3	65.5	0.00963655
20	0.04	0.1	0.4	0.223607	0.4	"20"	"12351,12349,12347,12346,12345,12350,12353,12352,12354,12348"	800	712.7	19161.9	38.1	87.3	0.00806867
20	0.04	0.1	0.4	0.223607	0.5	"20"	"12347,12346,12349,12351,12353,12350,12352,12345,12354,12348"	800	689.8	19162.5	37.5	110.2	0.00676889
20	0.04	0.1	0.4	0.33541	0.1	"20"	"12345,12351,12346,12349,12347,12354,12350,12353,12352,12348"	800	777.1	19157.3	42.7	22.9	0.01178
20	0.04	0.1	0.4	0.33541	0.2	"20"	"12346,12351,12345,12349,12347,12353,12354,12350,12352,12348"	800	756.8	19158.7	41.3	43.2	0.0105238
20	0.04	0.1	0.4	0.33541	0.3	"20"	"12351,12346,12349,12345,12347,12353,12352,12354,12350,12348"	800	734.5	19159.7	40.3	65.5	0.00904046
20	0.04	0.1	0.4	0.33541	0.4	"20"	"12351,12349,12347,12346,12345,12350,12353,12352,12354,12348"	800	712.7	19161.9	38.1	87.3	0.0076544
20	0.04	0.1	0.4	0.33541	0.5	"20"	"12347,12346,12349,12351,12353,12350,12352,12345,12354,12348"	800	689.8	19162.5	37.5	110.2	0.00648129
20	0.04	0.1	0.4	0.447214	0.1	"20"	"12345,12351,12346,12349,12347,12354,12350,12353,12352,12348"	800	777.1	19157.3	42.7	22.9	0.0102378
20	0.04	0.1	0.4	0.447214	0.2	"20"	"12346,12351,12345,12349,12347,12353,12354,12350,12352,12348"	800	756.8	19158.7	41.3	43.2	0.00925507
20	0.04	0.1	0.4	0.447214	0.3	"20"	"12351,12346,12349,12345,12347,12353,12352,12354,12350,12348"	800	734.5	19159.7	40.3	65.5	0.00806872
20	0.04	0.1	0.4	0.447214	0.4	"20"	"12351,12349,12347,12346,12345,12350,12353,12352,12354,12348"	800	712.7	19161.9	38.1	87.3	0.00693325
20	0.04	0.1	0.4	0.447214	0.5	"20"	"12347,12346,12349,12351,12353,12350,12352,12345,12354,12348"	800	689.8	19162.5	37.5	110.2	0.0059503
20	0.04	0.1	0.4	0.559017	0.1	"20"	"12345,12351,12346,12349,12347,12354,12350,12353,12352,12348"	800	777.1	19157.3	42.7	22.9	0.00865521
20	0.04	0.1	0.4	0.559017	0.2	"20"	"12346,12351,12345,12349,12347,12353,12354,12350,12352,12348"	800	756.8	19158.7	41.3	43.2	0.00789783
20	0.04	0.1	0.4	0.559017	0.3	"20"	"12351,12346,12349,12345,12347,12353,12352,12354,12350,12348"	800	734.5	19159.7	40.3	65.5	0.00697192
20	0.04	0.1	0.4	0.559017	0.4	"20"	"12351,12349,12347,12346,12345,12350,12353,12352,12354,12348"	800	712.7	19161.9	38.1	87.3	0.00607225
20	0.04	0.1	0.4	0.559017	0.5	"20"	"12347,12346,12349,12351,12353,12350,12352,12345,12354,12348"	800	689.8	19162.5	37.5	110.2	0.00528103
20	0.04	0.1	0.4	0.67082	0.1	"20"	"12345,12351,12346,12349,12347,12354,12350,12353,12352,12348"	800	777.1	19157.3	42.7	22.9	0.00726762
20	0.04	0.1	0.4	0.67082	0.2	"20"	"12346,12351,12345,12349,12347,12353,12354,12350,12352,12348"	800	756.8	19158.7	41.3	43.2	0.00667353
20	0.04	0.1	0.4	0.67082	0.3	"20"	"12351,12346,12349,12345,12347,12353,12352,12354,12350,12348"	800	734.5	19159.7	40.3	65.5	0.00594409
20	0.04	0.1	0.4	0.67082	0.4	"20"	"12351,12349,12347,12346,12345,12350,12353,12352,12354,12348"	800	712.7	19161.9	38.1	87.3	0.00523079
20	0.04	0.1	0.4	0.67082	0.5	"20"	"12347,12346,12349,12351,12353,12350,12352,12345,12354,12348"	800	689.8	19162.5	37.5	110.2	0.00459858
20	0.04	0.1	0.4	0.782624	0.1	"20"	"12345,12351,12346,12349,12347,12354,12350,12353,12352,12348"	800	777.1	19157.3	42.7	22.9	0.00613608
20	0.04	0.1	0.4	0.782624	0.2	"20"	"12346,12351,12345,12349,12347,12353,12354,12350,12352,12348"	800	756.8	19158.7	41.3	43.2	0.00565534
20	0.04	0.1	0.4	0.782624	0.3	"20"	"12351,12346,12349,12345,12347,12353,12352,12354,12350,12348"	800	734.5	19159.7	40.3	65.5	0.0050659
20	0.04	0.1	0.4	0.782624	0.4	"20"	"12351,12349,12347,12346,12345,12350,12353,12352,12354,12348"	800	712.7	19161.9	38.1	87.3	0.00448953
20	0.04	0.1	0.4	0.782624	0.5	"20"	"12347,12346,12349,12351,12353,12350,12352,12345,12354,12348"	800	689.8	19162.5	37.5	110.2	0.00397796
20	0.04	0.1	0.4	0.894427	0.1	"20"	"12345,12351,12346,12349,12347,12354,12350,12353,12352,12348"	800	777.1	19157.3	42.7	22.9	0.00524154
20	0.04	0.1	0.4	0.894427	0.2	"20"	"12346,12351,12345,12349,12347,12353,12354,12350,12352,12348"	800	756.8	19158.7	41.3	43.2	0.00483909
20	0.04	0.1	0.4	0.894427	0.3	"20"	"12351,12346,12349,12345,12347,12353,12352,12354,12350,12348"	800	734.5	19159.7	40.3	65.5	0.00434802
20	0.04	0.1	0.4	0.894427	0.4	"20"	"12351,12349,12347,12346,12345,12350,12353,12352,12354,12348"	800	712.7	19161.9	38.1	87.3	0.00386982
20	0.04	0.1	0.4	0.894427	0.5	"20"	"12347,12346,12349,12351,12353,12350,12352,12345,12354,12348"	800	689.8	19162.5	37.5	110.2	0.00344663
20	0.04	0.1	0.4	1.00623	0.1	"20"	"12345,12351,12346,12349,12347,12354,12350,12353,12352,12348"	800	777.1	19157.3	42.7	22.9	0.00454157
20	0.04	0.1	0.4	1.00623	0.2	"20"	"12346,12351,12345,12349,12347,12353,12354,12350,12352,12348"	800	756.8	19158.7	41.3	43.2	0.00419383
20	0.04	0.1	0.4	1.00623	0.3	"20"	"12351,12346,12349,12345,12347,12353,12352,12354,12350,12348"	800	734.5	19159.7	40.3	65.5	0.00377228
20	0.04	0.1	0.4	1.00623	0.4	"20"	"12351,12349,12347,12346,12345,12350,12353,12352,12354,12348"	800	712.7	19161.9	38.1	87.3	0.00336439
20	0.04	0.1	0.4	1.00623	0.5	"20"	"12347,12346,12349,12351,12353,12350,12352,12345,12354,12348"	800	689.8	19162.5	37.5	110.2	0.00300538
20	0.04	0.1	0.4	1.11803	0.1	"20"	"12345,12351,12346,12349,12347,12354,12350,12353,12352,12348"	800	777.1	19157.3	42.7	22.9	0.00399365
20	0.04	0.1	0.4	1.11803	0.2	"20"	"12346,12351,12345,12349,12347,12353,12354,12350,12352,12348"	800	756.8	19158.7	41.3	43.2	0.00368486
20	0.04	0.1	0.4	1.11803	0.3	"20"	"12351,12346,12349,12345,12347,12353,12352,12354,12350,12348"	800	734.5	19159.7	40.3	65.5	0.00331315
20	0.04	0.1	0.4	1.11803	0.4	"20"	"12351,12349,12347,12346,12345,12350,12353,12352,12354,12348"	800	712.7	19161.9	38.1	87.3	0.00295612
20	0.04	0.1	0.4	1.11803	0.5	"20"	"12347,12346,12349,12351,12353,12350,12352,12345,12354,12348"	800	689.8	19162.5	37.5	110.2	0.00264397
20	0.04	0.1	0.4	1.22984	0.1	"20"	"12345,12351,12346,12349,12347,12354,12350,12353,12352,12348"	800	777.1	19157.3	42.7	22.9	0.00356231
20	0.04	0.1	0.4	1.22984	0.2	"20"	"12346,12351,12345,12349,12347,12353,12354,12350,12352,12348"	800	756.8	19158.7	41.3	43.2	0.00328182
20	0.04	0.1	0.4	1.22984	0.3	"20"	"12351,12346,12349,12345,12347,12353,12352,12354,12350,12348"	800	734.5	19159.7	40.3	65.5	0.00294649
20	0.04	0.1	0.4	1.22984	0.4	"20"	"12351,12349,12347,12346,12345,12350,12353,12352,12354,12348"	800	712.7	19161.9	38.1	87.3	0.00262679
20	0.04	0.1	0.4	1.22984	0.5	"20"	"12347,12346,12349,12351,12353,12350,12352,12345,12354,12348"	800	689.8	19162.5	37.5	110.2	0.00234924
20	0.04	0.1	0.4	1.34164	0.1	"20"	"12345,12351,12346,12349,12347,12354,12350,12353,12352,12348"	800	777.1	19157.3	42.7	22.9	0.00321992
20	0.04	0.1	0.4	1.34164	0.2	"20"	"12346,12351,12345,12349,12347,12353,12354,12350,12352,12348"	800	756.8	19158.7	41.3	43.2	0.00296043
20	0.04	0.1	0.4	1.34164	0.3	"20"	"12351,12346,12349,12345,12347,12353,12352,12354,12350,12348"	800	734.5	19159.7	40.3	65.5	0.00265215
20	0.04	0.1	0.4	1.34164	0.4	"20"	"12351,12349,12347,12346,12345,12350,12353,12352,12354,12348"	800	712.7	19161.9	38.1	87.3	0.00236031
20	0.04	0.1	0.4	1.34164	0.5	"20"	"12347,12346,12349,12351,12353,12350,12352,12345,12354,12348"	800	689.8	19162.5	37.5	110.2	0.00210868
20	0.04	0.1	0.4	1.45344	0.1	"20"	"12345,12351,12346,12349,12347,12354,12350,12353,12352,12348"	800	777.1	19157.3	42.7	22.9	0.00294561
20	0.04	0.1	0.4	1.45344	0.2	"20"	"12346,12351,12345,12349,12347,12353,12354,12350,12352,12348"	800	756.8	19158.7	41.3	43.2	0.00270201
20	0.04	0.1	0.4	1.45344	0.3	"20"	"12351,12346,12349,12345,12347,12353,12352,12354,12350,12348"	800	734.5	19159.7	40.3	65.5	0.0024142
20	0.04	0.1	0.4	1.45344	0.4	"20"	"12351,12349,12347,12346,12345,12350,12353,12352,12354,12348"	800	712.7	19161.9	38.1	87.3	0.00214348
20	0.04	0.1	0.4	1.45344	0.5	"20"	"12347,12346,12349,12351,12353,12350,12352,12345,12354,12348"	800	689.8	19162.5	37.5	110.2	0.00191156
20	0.04	0.1	0.4	1.56525	0.1	"20"	"12345,12351,12346,12349,12347,12354,12350,12353,12352,12348"	800	777.1	19157.3	42.7	22.9	0.0027237
20	0.04	0.1	0.4	1.56525	0.2	"20"	"12346,12351,12345,12349,12347,12353,12354,12350,12352,12348"	800	756.8	19158.7	41.3	43.2	0.00249236
20	0.04	0.1	0.4	1.56525	0.3	"20"	"12351,12346,12349,12345,12347,12353,12352,12354,12350,12348"	800	734.5	19159.7	40.3	65.5	0.00222032
20	0.04	0.1	0.4	1.56525	0.4	"20"	"12351,12349,12347,12346,12345,12350,12353,12352,12354,12348"	800	712.7	19161.9	38.1	87.3	0.00196589
20	0.04	0.1	0.4	1.56525	0.5	"20"	"12347,12346,12349,12351,12353,12350,12352,12345,12354,12348"	800	689.8	19162.5	37.5	110.2	0.00174917
20	0.04	0.1	0.4	1.67705	0.1	"20"	"12345,12351,12346,12349,12347,12354,12350,12353,12352,12348"	800	777.1	19157.3	42.7	22.9	0.00254245
20	0.04	0.1	0.4	1.67705	0.2	"20"	"12346,12351,12345,12349,12347,12353,12354,12350,12352,12348"	800	756.8	19158.7	41.3	43.2	0.00232074
20	0.04	0.1	0.4	1.67705	0.3	"20"	"12351,12346,12349,12345,12347,12353,12352,12354,12350,12348"	800	734.5	19159.7	40.3	65.5	0.00206107
20	0.04	0.1	0.4	1.67705	0.4	"20"	"12351,12349,12347,12346,12345,12350,12353,12352,12354,12348"	800	712.7	19161.9	38.1	87.3	0.00181939
20	0.04	0.1	0.4	1.67705	0.5	"20"	"12347,12346,12349,12351,12353,12350,12352,12345,12354,12348"	800	689.8	19162.5	37.5	110.2	0.00161456
20	0.04	0.1	0.4	1.78885	0.1	"20"	"12345,12351,12346,12349,12347,12354,12350,12353,12352,12348"	800	777.1	19157.3	42.7	22.9	0.002393
20	0.04	0.1	0.4	1.78885	0.2	"20"	"12346,12351,12345,12349,12347,12353,12354,12350,12352,12348"	800	756.8	19158.7	41.3	43.2	0.00217899
20	0.04	0.1	0.4	1.78885	0.3	"20"	"12351,12346,12349,12345,12347,12353,12352,12354,12350,12348"	800	734.5	19159.7	40.3	65.5	0.00192918
20	0.04	0.1	0.4	1.78885	0.4	"20"	"12351,12349,12347,12346,12345,12350,12353,12352,12354,12348"	800	712.7	19161.9	38.1	87.3	0.00169764
20	0.04	0.1	0.4	1.78885	0.5	"20"	"12347,12346,12349,12351,12353,12350,12352,12345,12354,12348"	800	689.8	19162.5	37.5	110.2	0.00150226
20	0.04	0.1	0.4	1.90066	0.1	"20"	"12345,12351,12346,12349,12347,12354,12350,12353,12352,12348"	800	777.1	19157.3	42.7	22.9	0.00226865
20	0.04	0.1	0.4	1.90066	0.2	"20"	"12346,12351,12345,12349,12347,12353,12354,12350,12352,12348"	800	756.8	19158.7	41.3	43.2	0.00206088
20	0.04	0.1	0.4	1.90066	0.3	"20"	"12351,12346,12349,12345,12347,12353,12352,12354,12350,12348"	800	734.5	19159.7	40.3	65.5	0.00181906
20	0.04	0.1	0.4	1.90066	0.4	"20"	"12351,12349,12347,12346,12345,12350,12353,12352,12354,12348"	800	712.7	19161.9	38.1	87.3	0.0015957
20	0.04	0.1	0.4	1.90066	0.5	"20"	"12347,12346,12349,12351,12353,12350,12352,12345,12354,12348"	800	689.8	19162.5	37.5	110.2	0.00140793
20	0.04	0.1	0.4	2.01246	0.1	"20"	"12345,12351,12346,12349,12347,12354,12350,12353,12352,12348"	800	777.1	19157.3	42.7	22.9	0.00216427
20	0.04	0.1	0.4	2.01246	0.2	"20"	"12346,12351,12345,12349,12347,12353,12354,12350,12352,12348"	800	756.8	19158.7	41.3	43.2	0.00196164
20	0.04	0.1	0.4	2.01246	0.3	"20"	"12351,12346,12349,12345,12347,12353,12352,12354,12350,12348"	800	734.5	19159.7	40.3	65.5	0.00172638
20	0.04	0.1	0.4	2.01246	0.4	"20"	"12351,12349,12347,12346,12345,12350,12353,12352,12354,12348"	800	712.7	19161.9	38.1	87.3	0.00150974
20	0.04	0.1	0.4	2.01246	0.5	"20"	"12347,12346,12349,12351,12353,12350,12352,12345,12354,12348"	800	689.8	19162.5	37.5	110.2	0.00132818
20	0.04	0.1	0.4	2.12426	0.1	"20"	"12345,12351,12346,12349,12347,12354,12350,12353,12352,12348"	800	777.1	19157.3	42.7	22.9	0.00207592
20	0.04	0.1	0.4	2.12426	0.2	"20"	"12346,12351,12345,12347,12353,12354,12350,12352,12348"	800	757.556	19158.4	41.5556	42.4444	0.00191952
20	0.04	0.1	0.4	2.12426	0.3	"20"	"12351,12346,12345,12347,12353,12352,12354,12350,12348"	800	734.889	19159.6	40.4444	65.1111	0.00168356
20	0.04	0.1	0.4	2.12426	0.4	"20"	"12351,12347,12346,12345,12350,12353,12352,12354,12348"	800	713.778	19161.8	38.2222	86.2222	0.00146676
20	0.04	0.1	0.4	2.12426	0.5	"20"	"12347,12346,12351,12353,12350,12352,12345,12354,12348"	800	690.667	19162.3	37.6667	109.333	0.00128543
20	0.04	0.1	0.4	2.23607	0.1	"20"	"12345,12351,12346,12349,12347,12354,12350,12353,12352,12348"	800	777.1	19157.3	42.7	22.9	0.00200056
20	0.04	0.1	0.4	2.23607	0.2	"20"	"12346,12351,12345,12349,12347,12353,12354,12350,12352,12348"	800	756.8	19158.7	41.3	43.2	0.00180583
20	0.04	0.1	0.4	2.23607	0.3	"20"	"12351,12346,12349,12345,12347,12353,12352,12354,12350,12348"	800	734.5	19159.7	40.3	65.5	0.00158063
20	0.04	0.1	0.4	2.23607	0.4	"20"	"12351,12349,12347,12346,12345,12350,12353,12352,12354,12348"	800	712.7	19161.9	38.1	87.3	0.00137425
20	0.04	0.1	0.4	2.23607	0.5	"20"	"12347,12346,12349,12351,12353,12350,12352,12345,12354,12348"	800	689.8	19162.5	37.5	110.2	0.00120214
20	0.04	0.1	0.5	0	0.1	"20"	"12353,12349,12350,12347,12348,12351,12346,12345,12352,12354"	800	780.6	19159.8	40.2	19.4	0.0160037
20	0.04	0.1	0.5	0	0.2	"20"	"12353,12347,12345,12350,12349,12354,12351,12352,12346,12348"	800	764.8	19160.8	39.2	35.2	0.0142934
20	0.04	0.1	0.5	0	0.3	"20"	"12347,12345,12353,12349,12350,12352,12351,12354,12348,12346"	800	746.1	19161.1	38.9	53.9	0.0122923
20	0.04	0.1	0.5	0	0.4	"20"	"12347,12353,12345,12351,12350,12352,12348,12349,12346,12354"	800	728.6	19162.1	37.9	71.4	0.0104262
20	0.04	0.1	0.5	0	0.5	"20"	"12347,12345,12353,12352,12350,12351,12348,12346,12354,12349"	800	709.5	19163	37	90.5	0.00883994
20	0.04	0.1	0.5	0.111803	0.1	"20"	"12345,12351,12346,12349,12354,12350,12347,12353,12348,12352"	800	780.8	19156.9	43.1	19.2	0.0159982
20	0.04	0.1	0.5	0.111803	0.2	"20"	"12346,12351,12349,12345,12354,12347,12353,12350,12352,12348"	800	765.2	19157.7	42.3	34.8	0.0143208
20	0.04	0.1	0.5	0.111803	0.3	"20"	"12346,12349,12351,12347,12345,12352,12353,12354,12350,12348"	800	749.1	19158.9	41.1	50.9	0.0123429
20	0.04	0.1	0.5	0.111803	0.4	"20"	"12351,12346,12349,12345,12347,12352,12354,12353,12350,12348"	800	729.8	19160	40	70.2	0.0104859
20	0.04	0.1	0.5	0.111803	0.5	"20"	"12351,12349,12347,12346,12345,12350,12353,12352,12354,12348"	800	712.7	19161.9	38.1	87.3	0.00889905
20	0.04	0.1	0.5	0.223607	0.1	"20"	"12345,12351,12346,12349,12354,12350,12347,12353,12348,12352"	800	780.8	19156.9	43.1	19.2	0.0156148
20	0.04	0.1	0.5	0.223607	0.2	"20"	"12346,12351,12349,12345,12354,12347,12353,12350,12352,12348"	800	765.2	19157.7	42.3	34.8	0.0140321
20	0.04	0.1	0.5	0.223607	0.3	"20"	"12346,12349,12351,12347,12345,12352,12353,12354,12350,12348"	800	749.1	19158.9	41.1	50.9	0.0121423
20	0.04	0.1	0.5	0.223607	0.4	"20"	"12351,12346,12349,12345,12347,12352,12354,12353,12350,12348"	800	729.8	19160	40	70.2	0.0103496
20	0.04	0.1	0.5	0.223607	0.5	"20"	"12351,12349,12347,12346,12345,12350,12353,12352,12354,12348"	800	712.7	19161.9	38.1	87.3	0.00880594
20	0.04	0.1	0.5	0.33541	0.1	"20"	"12345,12351,12346,12349,12354,12350,12347,12353,12348,12352"	800	780.8	19156.9	43.1	19.2	0.0144691
20	0.04	0.1	0.5	0.33541	0.2	"20"	"12346,12351,12349,12345,12354,12347,12353,12350,12352,12348"	800	765.2	19157.7	42.3	34.8	0.0131213
20	0.04	0.1	0.5	0.33541	0.3	"20"	"12346,12349,12351,12347,12345,12352,12353,12354,12350,12348"	800	749.1	19158.9	41.1	50.9	0.0114724
20	0.04	0.1	0.5	0.33541	0.4	"20"	"12351,12346,12349,12345,12347,12352,12354,12353,12350,12348"	800	729.8	19160	40	70.2	0.00987152
20	0.04	0.1	0.5	0.33541	0.5	"20"	"12351,12349,12347,12346,12345,12350,12353,12352,12354,12348"	800	712.7	19161.9	38.1	87.3	0.00846625
20	0.04	0.1	0.5	0.447214	0.1	"20"	"12345,12351,12346,12349,12354,12350,12347,12353,12348,12352"	800	780.8	19156.9	43.1	19.2	0.0127552
20	0.04	0.1	0.5	0.447214	0.2	"20"	"12346,12351,12349,12345,12354,12347,12353,12350,12352,12348"	800	765.2	19157.7	42.3	34.8	0.0116851
20	0.04	0.1	0.5	0.447214	0.3	"20"	"12346,12349,12351,12347,12345,12352,12353,12354,12350,12348"	800	749.1	19158.9	41.1	50.9	0.0103476
20	0.04	0.1	0.5	0.447214	0.4	"20"	"12351,12346,12349,12345,12347,12352,12354,12353,12350,12348"	800	729.8	19160	40	70.2	0.00901848
20	0.04	0.1	0.5	0.447214	0.5	"20"	"12351,12349,12347,12346,12345,12350,12353,12352,12354,12348"	800	712.7	19161.9	38.1	87.3	0.00782614
20	0.04	0.1	0.5	0.559017	0.1	"20"	"12345,12351,12346,12349,12354,12350,12347,12353,12348,12352"	800	780.8	19156.9	43.1	19.2	0.0109297
20	0.04	0.1	0.5	0.559017	0.2	"20"	"12346,12351,12349,12345,12354,12347,12353,12350,12352,12348"	800	765.2	19157.7	42.3	34.8	0.0100954
20	0.04	0.1	0.5	0.559017	0.3	"20"	"12346,12349,12351,12347,12345,12352,12353,12354,12350,12348"	800	749.1	19158.9	41.1	50.9	0.00903889
20	0.04	0.1	0.5	0.559017	0.4	"20"	"12351,12346,12349,12345,12347,12352,12354,12353,12350,12348"	800	729.8	19160	40	70.2	0.00797276
20	0.04	0.1	0.5	0.559017	0.5	"20"	"12351,12349,12347,12346,12345,12350,12353,12352,12354,12348"	800	712.7	19161.9	38.1	87.3	0.00700084
20	0.04	0.1	0.5	0.67082	0.1	"20"	"12345,12351,12346,12349,12354,12350,12347,12353,12348,12352"	800	780.8	19156.9	43.1	19.2	0.00927651
20	0.04	0.1	0.5	0.67082	0.2	"20"	"12346,12351,12349,12345,12354,12347,12353,12350,12352,12348"	800	765.2	19157.7	42.3	34.8	0.00861764
20	0.04	0.1	0.5	0.67082	0.3	"20"	"12346,12349,12351,12347,12345,12352,12353,12354,12350,12348"	800	749.1	19158.9	41.1	50.9	0.00777872
20	0.04	0.1	0.5	0.67082	0.4	"20"	"12351,12346,12349,12345,12347,12352,12354,12353,12350,12348"	800	729.8	19160	40	70.2	0.00692569
20	0.04	0.1	0.5	0.67082	0.5	"20"	"12351,12349,12347,12346,12345,12350,12353,12352,12354,12348"	800	712.7	19161.9	38.1	87.3	0.00614112
20	0.04	0.1	0.5	0.782624	0.1	"20"	"12345,12351,12346,12349,12354,12350,12347,12353,12348,12352"	800	780.8	19156.9	43.1	19.2	0.00789185
20	0.04	0.1	0.5	0.782624	0.2	"20"	"12346,12351,12349,12345,12354,12347,12353,12350,12352,12348"	800	765.2	19157.7	42.3	34.8	0.00735742
20	0.04	0.1	0.5	0.782624	0.3	"20"	"12346,12349,12351,12347,12345,12352,12353,12354,12350,12348"	800	749.1	19158.9	41.1	50.9	0.00667689
20	0.04	0.1	0.5	0.782624	0.4	"20"	"12351,12346,12349,12345,12347,12352,12354,12353,12350,12348"	800	729.8	19160	40	70.2	0.00598386
20	0.04	0.1	0.5	0.782624	0.5	"20"	"12351,12349,12347,12346,12345,12350,12353,12352,12354,12348"	800	712.7	19161.9	38.1	87.3	0.00534457
20	0.04	0.1	0.5	0.894427	0.1	"20"	"12345,12351,12346,12349,12354,12350,12347,12353,12348,12352"	800	780.8	19156.9	43.1	19.2	0.00677342
20	0.04	0.1	0.5	0.894427	0.2	"20"	"12346,12351,12349,12345,12354,12347,12353,12350,12352,12348"	800	765.2	19157.7	42.3	34.8	0.00632638
20	0.04	0.1	0.5	0.894427	0.3	"20"	"12346,12349,12351,12347,12345,12352,12353,12354,12350,12348"	800	749.1	19158.9	41.1	50.9	0.00575907
20	0.04	0.1	0.5	0.894427	0.4	"20"	"12351,12346,12349,12345,12347,12352,12354,12353,12350,12348"	800	729.8	19160	40	70.2	0.00518283
20	0.04	0.1	0.5	0.894427	0.5	"20"	"12351,12349,12347,12346,12345,12350,12353,12352,12354,12348"	800	712.7	19161.9	38.1	87.3	0.00465193
20	0.04	0.1	0.5	1.00623	0.1	"20"	"12345,12351,12346,12349,12354,12350,12347,12353,12348,12352"	800	780.8	19156.9	43.1	19.2	0.00588313
20	0.04	0.1	0.5	1.00623	0.2	"20"	"12346,12351,12349,12345,12354,12347,12353,12350,12352,12348"	800	765.2	19157.7	42.3	34.8	0.00549791
20	0.04	0.1	0.5	1.00623	0.3	"20"	"12346,12349,12351,12347,12345,12352,12353,12354,12350,12348"	800	749.1	19158.9	41.1	50.9	0.0050117
20	0.04	0.1	0.5	1.00623	0.4	"20"	"12351,12346,12349,12345,12347,12352,12354,12353,12350,12348"	800	729.8	19160	40	70.2	0.0045203
20	0.04	0.1	0.5	1.00623	0.5	"20"	"12351,12349,12347,12346,12345,12350,12353,12352,12354,12348"	800	712.7	19161.9	38.1	87.3	0.00406937
20	0.04	0.1	0.5	1.11803	0.1	"20"	"12345,12351,12346,12349,12354,12350,12347,12353,12348,12352"	800	780.8	19156.9	43.1	19.2	0.00517667
20	0.04	0.1	0.5	1.11803	0.2	"20"	"12346,12351,12349,12345,12354,12347,12353,12350,12352,12348"	800	765.2	19157.7	42.3	34.8	0.00483587
20	0.04	0.1	0.5	1.11803	0.3	"20"	"12346,12349,12351,12347,12345,12352,12353,12354,12350,12348"	800	749.1	19158.9	41.1	50.9	0.00440838
20	0.04	0.1	0.5	1.11803	0.4	"20"	"12351,12346,12349,12345,12347,12352,12354,12353,12350,12348"	800	729.8	19160	40	70.2	0.00397906
20	0.04	0.1	0.5	1.11803	0.5	"20"	"12351,12349,12347,12346,12345,12350,12353,12352,12354,12348"	800	712.7	19161.9	38.1	87.3	0.00358726
20	0.04	0.1	0.5	1.22984	0.1	"20"	"12345,12351,12346,12349,12354,12350,12347,12353,12348,12352"	800	780.8	19156.9	43.1	19.2	0.0046144
20	0.04	0.1	0.5	1.22984	0.2	"20"	"12346,12351,12349,12345,12354,12347,12353,12350,12352,12348"	800	765.2	19157.7	42.3	34.8	0.00430611
20	0.04	0.1	0.5	1.22984	0.3	"20"	"12346,12349,12351,12347,12345,12352,12353,12354,12350,12348"	800	749.1	19158.9	41.1	50.9	0.00392182
20	0.04	0.1	0.5	1.22984	0.4	"20"	"12351,12346,12349,12345,12347,12352,12354,12353,12350,12348"	800	729.8	19160	40	70.2	0.00353847
20	0.04	0.1	0.5	1.22984	0.5	"20"	"12351,12349,12347,12346,12345,12350,12353,12352,12354,12348"	800	712.7	19161.9	38.1	87.3	0.00319078
20	0.04	0.1	0.5	1.34164	0.1	"20"	"12345,12351,12346,12349,12354,12350,12347,12353,12348,12352"	800	780.8	19156.9	43.1	19.2	0.00416412
20	0.04	0.1	0.5	1.34164	0.2	"20"	"12346,12351,12349,12345,12354,12347,12353,12350,12352,12348"	800	765.2	19157.7	42.3	34.8	0.00388006
20	0.04	0.1	0.5	1.34164	0.3	"20"	"12346,12349,12351,12347,12345,12352,12353,12354,12350,12348"	800	749.1	19158.9	41.1	50.9	0.00352809
20	0.04	0.1	0.5	1.34164	0.4	"20"	"12351,12346,12349,12345,12347,12352,12354,12353,12350,12348"	800	729.8	19160	40	70.2	0.00317929
20	0.04	0.1	0.5	1.34164	0.5	"20"	"12351,12349,12347,12346,12345,12350,12353,12352,12354,12348"	800	712.7	19161.9	38.1	87.3	0.00286494
20	0.04	0.1	0.5	1.45344	0.1	"20"	"12345,12351,12346,12349,12354,12350,12347,12353,12348,12352"	800	780.8	19156.9	43.1	19.2	0.00380069
20	0.04	0.1	0.5	1.45344	0.2	"20"	"12346,12351,12349,12345,12354,12347,12353,12350,12352,12348"	800	765.2	19157.7	42.3	34.8	0.00353507
20	0.04	0.1	0.5	1.45344	0.3	"20"	"12346,12349,12351,12347,12345,12352,12353,12354,12350,12348"	800	749.1	19158.9	41.1	50.9	0.00320769
20	0.04	0.1	0.5	1.45344	0.4	"20"	"12351,12346,12349,12345,12347,12352,12354,12353,12350,12348"	800	729.8	19160	40	70.2	0.00288526
20	0.04	0.1	0.5	1.45344	0.5	"20"	"12351,12349,12347,12346,12345,12350,12353,12352,12354,12348"	800	712.7	19161.9	38.1	87.3	0.00259643
20	0.04	0.1	0.5	1.56525	0.1	"20"	"12345,12351,12346,12349,12354,12350,12347,12353,12348,12352"	800	780.8	19156.9	43.1	19.2	0.00350489
20	0.04	0.1	0.5	1.56525	0.2	"20"	"12346,12351,12349,12345,12354,12347,12353,12350,12352,12348"	800	765.2	19157.7	42.3	34.8	0.00325353
20	0.04	0.1	0.5	1.56525	0.3	"20"	"12346,12349,12351,12347,12345,12352,12353,12354,12350,12348"	800	749.1	19158.9	41.1	50.9	0.00294518
20	0.04	0.1	0.5	1.56525	0.4	"20"	"12351,12346,12349,12345,12347,12352,12354,12353,12350,12348"	800	729.8	19160	40	70.2	0.00264317
20	0.04	0.1	0.5	1.56525	0.5	"20"	"12351,12349,12347,12346,12345,12350,12353,12352,12354,12348"	800	712.7	19161.9	38.1	87.3	0.00237415
20	0.04	0.1	0.5	1.67705	0.1	"20"	"12345,12351,12346,12349,12354,12350,12347,12353,12348,12352"	800	780.8	19156.9	43.1	19.2	0.00326205
20	0.04	0.1	0.5	1.67705	0.2	"20"	"12346,12351,12349,12345,12354,12347,12353,12350,12352,12348"	800	765.2	19157.7	42.3	34.8	0.00302193
20	0.04	0.1	0.5	1.67705	0.3	"20"	"12346,12349,12351,12347,12345,12352,12353,12354,12350,12348"	800	749.1	19158.9	41.1	50.9	0.00272854
20	0.04	0.1	0.5	1.67705	0.4	"20"	"12351,12346,12349,12345,12347,12352,12354,12353,12350,12348"	800	729.8	19160	40	70.2	0.00244259
20	0.04	0.1	0.5	1.67705	0.5	"20"	"12351,12349,12347,12346,12345,12350,12353,12352,12354,12348"	800	712.7	19161.9	38.1	87.3	0.00218916
20	0.04	0.1	0.5	1.78885	0.1	"20"	"12345,12351,12346,12349,12354,12350,12347,12353,12348,12352"	800	780.8	19156.9	43.1	19.2	0.00306099
20	0.04	0.1	0.5	1.78885	0.2	"20"	"12346,12351,12349,12345,12354,12347,12353,12350,12352,12348"	800	765.2	19157.7	42.3	34.8	0.00282986
20	0.04	0.1	0.5	1.78885	0.3	"20"	"12346,12349,12351,12347,12345,12352,12353,12354,12350,12348"	800	749.1	19158.9	41.1	50.9	0.00254842
20	0.04	0.1	0.5	1.78885	0.4	"20"	"12351,12346,12349,12345,12347,12352,12354,12353,12350,12348"	800	729.8	19160	40	70.2	0.00227527
20	0.04	0.1	0.5	1.78885	0.5	"20"	"12351,12349,12347,12346,12345,12350,12353,12352,12354,12348"	800	712.7	19161.9	38.1	87.3	0.00203427
20	0.04	0.1	0.5	1.90066	0.1	"20"	"12345,12351,12346,12349,12354,12350,12347,12353,12348,12352"	800	780.8	19156.9	43.1	19.2	0.00289314
20	0.04	0.1	0.5	1.90066	0.2	"20"	"12346,12351,12349,12345,12354,12347,12353,12350,12352,12348"	800	765.2	19157.7	42.3	34.8	0.00266931
20	0.04	0.1	0.5	1.90066	0.3	"20"	"12346,12349,12351,12347,12345,12352,12353,12354,12350,12348"	800	749.1	19158.9	41.1	50.9	0.00239755
20	0.04	0.1	0.5	1.90066	0.4	"20"	"12351,12346,12349,12345,12347,12352,12354,12353,12350,12348"	800	729.8	19160	40	70.2	0.00213476
20	0.04	0.1	0.5	1.90066	0.5	"20"	"12351,12349,12347,12346,12345,12350,12353,12352,12354,12348"	800	712.7	19161.9	38.1	87.3	0.0019038
20	0.04	0.1	0.5	2.01246	0.1	"20"	"12345,12351,12346,12349,12354,12350,12347,12353,12348,12352"	800	780.8	19156.9	43.1	19.2	0.00275188
20	0.04	0.1	0.5	2.01246	0.2	"20"	"12346,12351,12349,12345,12354,12347,12353,12350,12352,12348"	800	765.2	19157.7	42.3	34.8	0.00253407
20	0.04	0.1	0.5	2.01246	0.3	"20"	"12346,12349,12351,12347,12345,12352,12353,12354,12350,12348"	800	749.1	19158.9	41.1	50.9	0.00227026
20	0.04	0.1	0.5	2.01246	0.4	"20"	"12351,12346,12349,12345,12347,12352,12354,12353,12350,12348"	800	729.8	19160	40	70.2	0.00201596
20	0.04	0.1	0.5	2.01246	0.5	"20"	"12351,12349,12347,12346,12345,12350,12353,12352,12354,12348"	800	712.7	19161.9	38.1	87.3	0.00179321
20	0.04	0.1	0.5	2.12426	0.1	"20"	"12345,12351,12346,12354,12350,12347,12353,12348,12352"	800	781	19156.8	43.2222	19	0.00269005
20	0.04	0.1	0.5	2.12426	0.2	"20"	"12346,12351,12345,12354,12347,12353,12350,12352,12348"	800	766	19157.4	42.5556	34	0.00247142
20	0.04	0.1	0.5	2.12426	0.3	"20"	"12346,12351,12347,12345,12352,12353,12354,12350,12348"	800	749.889	19158.7	41.3333	50.1111	0.00220727
20	0.04	0.1	0.5	2.12426	0.4	"20"	"12351,12346,12345,12347,12352,12354,12353,12350,12348"	800	730.333	19159.8	40.2222	69.6667	0.00195332
20	0.04	0.1	0.5	2.12426	0.5	"20"	"12351,12349,12347,12346,12345,12350,12353,12352,12354,12348"	800	712.7	19161.9	38.1	87.3	0.00169889
20	0.04	0.1	0.5	2.23607	0.1	"20"	"12345,12351,12346,12349,12354,12350,12347,12353,12348,12352"	800	780.8	19156.9	43.1	19.2	0.00252978
20	0.04	0.1	0.5	2.23607	0.2	"20"	"12346,12351,12349,12345,12354,12347,12353,12350,12352,12348"	800	765.2	19157.7	42.3	34.8	0.00232118
20	0.04	0.1	0.5	2.23607	0.3	"20"	"12346,12349,12351,12347,12345,12352,12353,12354,12350,12348"	800	749.1	19158.9	41.1	50.9	0.00206955
20	0.04	0.1	0.5	2.23607	0.4	"20"	"12351,12346,12349,12345,12347,12352,12354,12353,12350,12348"	800	729.8	19160	40	70.2	0.00182822
20	0.04	0.1	0.5	2.23607	0.5	"20"	"12351,12349,12347,12346,12345,12350,12353,12352,12354,12348"	800	712.7	19161.9	38.1	87.3	0.00161797
20	0.04	0.3	0.1	0	0.1	"20"	"12348,12349,12351,12345,12354,12346,12352,12350,12353,12347"	800	714.2	19163.5	36.5	85.8	0.00221517
20	0.04	0.3	0.1	0	0.2	"20"	"12351,12354,12349,12346,12345,12352,12348,12347,12353,12350"	800	626.4	19166.5	33.5	173.6	0.0019173
20	0.04	0.3	0.1	0	0.3	"20"	"12351,12354,12349,12346,12348,12345,12347,12350,12352,12353"	800	537	19170.8	29.2	263	0.00165975
20	0.04	0.3	0.1	0	0.4	"20"	"12351,12348,12345,12346,12354,12352,12353,12347,12349,12350"	800	457.4	19174.8	25.2	342.6	0.0014778
20	0.04	0.3	0.1	0	0.5	"20"	"12348,12351,12346,12352,12345,12354,12353,12347,12349,12350"	800	384.3	19179.2	20.8	415.7	0.00135503
20	0.04	0.3	0.1	0.111803	0.1	"20"	"12352,12348,12347,12346,12354,12345,12350,12353,12349,12351"	800	707.3	19161.6	38.4	92.7	0.00213376
20	0.04	0.3	0.1	0.111803	0.2	"20"	"12345,12346,12352,12348,12354,12347,12353,12349,12350,12351"	800	622.2	19166.3	33.7	177.8	0.00186881
20	0.04	0.3	0.1	0.111803	0.3	"20"	"12345,12353,12348,12347,12352,12354,12346,12351,12349,12350"	800	536.2	19171	29	263.8	0.00163486
20	0.04	0.3	0.1	0.111803	0.4	"20"	"12345,12348,12347,12352,12353,12354,12349,12350,12346,12351"	800	448.6	19175.7	24.3	351.4	0.00146709
20	0.04	0.3	0.1	0.111803	0.5	"20"	"12345,12352,12353,12348,12350,12354,12347,12349,12346,12351"	800	373.1	19179.1	20.9	426.9	0.00135251
20	0.04	0.3	0.1	0.223607	0.1	"20"	"12352,12348,12347,12346,12354,12345,12350,12353,12349,12351"	800	707.3	19161.6	38.4	92.7	0.00188954
20	0.04	0.3	0.1	0.223607	0.2	"20"	"12345,12346,12352,12348,12354,12347,12353,12349,12350,12351"	800	622.2	19166.3	33.7	177.8	0.00170283
20	0.04	0.3	0.1	0.223607	0.3	"20"	"12345,12353,12348,12347,12352,12354,12346,12351,12349,12350"	800	536.2	19171	29	263.8	0.00152796
20	0.04	0.3	0.1	0.223607	0.4	"20"	"12345,12348,12347,12352,12353,12354,12349,12350,12346,12351"	800	448.6	19175.7	24.3	351.4	0.00139679
20	0.04	0.3	0.1	0.223607	0.5	"20"	"12345,12352,12353,12348,12350,12354,12347,12349,12346,12351"	800	373.1	19179.1	20.9	426.9	0.00130434
20	0.04	0.3	0.1	0.33541	0.1	"20"	"12352,12348,12347,12346,12354,12345,12350,12353,12349,12351"	800	707.3	19161.6	38.4	92.7	0.00137611
20	0.04	0.3	0.1	0.33541	0.2	"20"	"12345,12346,12352,12348,12354,12347,12353,12349,12350,12351"	800	622.2	19166.3	33.7	177.8	0.00130671
20	0.04	0.3	0.1	0.33541	0.3	"20"	"12345,12353,12348,12347,12352,12354,12346,12351,12349,12350"	800	536.2	19171	29	263.8	0.00123872
20	0.04	0.3	0.1	0.33541	0.4	"20"	"12345,12348,12347,12352,12353,12354,12349,12350,12346,12351"	800	448.6	19175.7	24.3	351.4	0.00118581
20	0.04	0.3	0.1	0.33541	0.5	"20"	"12345,12352,12353,12348,12350,12354,12347,12349,12346,12351"	800	373.1	19179.1	20.9	426.9	0.00114752
20	0.04	0.3	0.1	0.447214	0.1	"20"	"12352,12348,12347,12346,12354,12345,12350,12353,12349,12351"	800	707.3	19161.6	38.4	92.7	0.000891752
20	0.04	0.3	0.1	0.447214	0.2	"20"	"12345,12346,12352,12348,12354,12347,12353,12349,12350,12351"	800	622.2	19166.3	33.7	177.8	0.000886686
20	0.04	0.3	0.1	0.447214	0.3	"20"	"12345,12353,12348,12347,12352,12354,12346,12351,12349,12350"	800	536.2	19171	29	263.8	0.000888122
20	0.04	0.3	0.1	0.447214	0.4	"20"	"12345,12348,12347,12352,12353,12354,12349,12350,12346,12351"	800	448.6	19175.7	24.3	351.4	0.000896097
20	0.04	0.3	0.1	0.447214	0.5	"20"	"12345,12352,12353,12348,12350,12354,12347,12349,12346,12351"	800	373.1	19179.1	20.9	426.9	0.000907686
20	0.04	0.3	0.1	0.559017	0.1	"20"	"12352,12348,12347,12346,12354,12345,12350,12353,12349,12351"	800	707.3	19161.6	38.4	92.7	0.000562149
20	0.04	0.3	0.1	0.559017	0.2	"20"	"12345,12346,12352,12348,12354,12347,12353,12349,12350,12351"	800	622.2	19166.3	33.7	177.8	0.000577127
20	0.04	0.3	0.1	0.559017	0.3	"20"	"12345,12353,12348,12347,12352,12354,12346,12351,12349,12350"	800	536.2	19171	29	263.8	0.000602461
20	0.04	0.3	0.1	0.559017	0.4	"20"	"12345,12348,12347,12352,12353,12354,12349,12350,12346,12351"	800	448.6	19175.7	24.3	351.4	0.000634572
20	0.04	0.3	0.1	0.559017	0.5	"20"	"12345,12352,12353,12348,12350,12354,12347,12349,12346,12351"	800	373.1	19179.1	20.9	426.9	0.000669384
20	0.04	0.3	0.1	0.67082	0.1	"20"	"12352,12348,12347,12346,12354,12345,12350,12353,12349,12351"	800	707.3	19161.6	38.4	92.7	0.000360395
20	0.04	0.3	0.1	0.67082	0.2	"20"	"12345,12346,12352,12348,12354,12347,12353,12349,12350,12351"	800	622.2	19166.3	33.7	177.8	0.000377704
20	0.04	0.3	0.1	0.67082	0.3	"20"	"12345,12353,12348,12347,12352,12354,12346,12351,12349,12350"	800	536.2	19171	29	263.8	0.000405533
20	0.04	0.3	0.1	0.67082	0.4	"20"	"12345,12348,12347,12352,12353,12354,12349,12350,12346,12351"	800	448.6	19175.7	24.3	351.4	0.000440604
20	0.04	0.3	0.1	0.67082	0.5	"20"	"12345,12352,12353,12348,12350,12354,12347,12349,12346,12351"	800	373.1	19179.1	20.9	426.9	0.000479405
20	0.04	0.3	0.1	0.782624	0.1	"20"	"12352,12348,12347,12346,12354,12345,12350,12353,12349,12351"	800	707.3	19161.6	38.4	92.7	0.000238941
20	0.04	0.3	0.1	0.782624	0.2	"20"	"12345,12346,12352,12348,12354,12347,12353,12349,12350,12351"	800	622.2	19166.3	33.7	177.8	0.000253633
20	0.04	0.3	0.1	0.782624	0.3	"20"	"12345,12353,12348,12347,12352,12354,12346,12351,12349,12350"	800	536.2	19171	29	263.8	0.000277336
20	0.04	0.3	0.1	0.782624	0.4	"20"	"12345,12348,12347,12352,12353,12354,12349,12350,12346,12351"	800	448.6	19175.7	24.3	351.4	0.000307772
20	0.04	0.3	0.1	0.782624	0.5	"20"	"12345,12352,12353,12348,12350,12354,12347,12349,12346,12351"	800	373.1	19179.1	20.9	426.9	0.000342397
20	0.04	0.3	0.1	0.894427	0.1	"20"	"12352,12348,12347,12346,12354,12345,12350,12353,12349,12351"	800	707.3	19161.6	38.4	92.7	0.000164516
20	0.04	0.3	0.1	0.894427	0.2	"20"	"12345,12346,12352,12348,12354,12347,12353,12349,12350,12351"	800	622.2	19166.3	33.7	177.8	0.000175953
20	0.04	0.3	0.1	0.894427	0.3	"20"	"12345,12353,12348,12347,12352,12354,12346,12351,12349,12350"	800	536.2	19171	29	263.8	0.000194576
20	0.04	0.3	0.1	0.894427	0.4	"20"	"12345,12348,12347,12352,12353,12354,12349,12350,12346,12351"	800	448.6	19175.7	24.3	351.4	0.000218942
20	0.04	0.3	0.1	0.894427	0.5	"20"	"12345,12352,12353,12348,12350,12354,12347,12349,12346,12351"	800	373.1	19179.1	20.9	426.9	0.000247329
20	0.04	0.3	0.1	1.00623	0.1	"20"	"12352,12348,12347,12346,12354,12345,12350,12353,12349,12351"	800	707.3	19161.6	38.4	92.7	0.000117525
20	0.04	0.3	0.1	1.00623	0.2	"20"	"12345,12346,12352,12348,12354,12347,12353,12349,12350,12351"	800	622.2	19166.3	33.7	177.8	0.000126203
20	0.04	0.3	0.1	1.00623	0.3	"20"	"12345,12353,12348,12347,12352,12354,12346,12351,12349,12350"	800	536.2	19171	29	263.8	0.000140453
20	0.04	0.3	0.1	1.00623	0.4	"20"	"12345,12348,12347,12352,12353,12354,12349,12350,12346,12351"	800	448.6	19175.7	24.3	351.4	0.000159393
20	0.04	0.3	0.1	1.00623	0.5	"20"	"12345,12352,12353,12348,12350,12354,12347,12349,12346,12351"	800	373.1	19179.1	20.9	426.9	0.000181884
20	0.04	0.3	0.1	1.11803	0.1	"20"	"12352,12348,12347,12346,12354,12345,12350,12353,12349,12351"	800	707.3	19161.6	38.4	92.7	8.69e-05
20	0.04	0.3	0.1	1.11803	0.2	"20"	"12345,12346,12352,12348,12354,12347,12353,12349,12350,12351"	800	622.2	19166.3	33.7	177.8	9.34e-05
20	0.04	0.3	0.1	1.11803	0.3	"20"	"12345,12353,12348,12347,12352,12354,12346,12351,12349,12350"	800	536.2	19171	29	263.8	0.000104284
20	0.04	0.3	0.1	1.11803	0.4	"20"	"12345,12348,12347,12352,12353,12354,12349,12350,12346,12351"	800	448.6	19175.7	24.3	351.4	0.000118895
20	0.04	0.3	0.1	1.11803	0.5	"20"	"12345,12352,12353,12348,12350,12354,12347,12349,12346,12351"	800	373.1	19179.1	20.9	426.9	0.000136513
20	0.04	0.3	0.1	1.22984	0.1	"20"	"12352,12348,12347,12346,12354,12345,12350,12353,12349,12351"	800	707.3	19161.6	38.4	92.7	6.62e-05
20	0.04	0.3	0.1	1.22984	0.2	"20"	"12345,12346,12352,12348,12354,12347,12353,12349,12350,12351"	800	622.2	19166.3	33.7	177.8	7.12e-05
20	0.04	0.3	0.1	1.22984	0.3	"20"	"12345,12353,12348,12347,12352,12354,12346,12351,12349,12350"	800	536.2	19171	29	263.8	7.95e-05
20	0.04	0.3	0.1	1.22984	0.4	"20"	"12345,12348,12347,12352,12353,12354,12349,12350,12346,12351"	800	448.6	19175.7	24.3	351.4	9.08e-05
20	0.04	0.3	0.1	1.22984	0.5	"20"	"12345,12352,12353,12348,12350,12354,12347,12349,12346,12351"	800	373.1	19179.1	20.9	426.9	0.000104611
20	0.04	0.3	0.1	1.34164	0.1	"20"	"12352,12348,12347,12346,12354,12345,12350,12353,12349,12351"	800	707.3	19161.6	38.4	92.7	5.19e-05
20	0.04	0.3	0.1	1.34164	0.2	"20"	"12345,12346,12352,12348,12354,12347,12353,12349,12350,12351"	800	622.2	19166.3	33.7	177.8	5.57e-05
20	0.04	0.3	0.1	1.34164	0.3	"20"	"12345,12353,12348,12347,12352,12354,12346,12351,12349,12350"	800	536.2	19171	29	263.8	6.21e-05
20	0.04	0.3	0.1	1.34164	0.4	"20"	"12345,12348,12347,12352,12353,12354,12349,12350,12346,12351"	800	448.6	19175.7	24.3	351.4	7.09e-05
20	0.04	0.3	0.1	1.34164	0.5	"20"	"12345,12352,12353,12348,12350,12354,12347,12349,12346,12351"	800	373.1	19179.1	20.9	426.9	8.18e-05
20	0.04	0.3	0.1	1.45344	0.1	"20"	"12352,12348,12347,12346,12354,12345,12350,12353,12349,12351"	800	707.3	19161.6	38.4	92.7	4.17e-05
20	0.04	0.3	0.1	1.45344	0.2	"20"	"12345,12346,12352,12348,12354,12347,12353,12349,12350,12351"	800	622.2	19166.3	33.7	177.8	4.46e-05
20	0.04	0.3	0.1	1.45344	0.3	"20"	"12345,12353,12348,12347,12352,12354,12346,12351,12349,12350"	800	536.2	19171	29	263.8	4.96e-05
20	0.04	0.3	0.1	1.45344	0.4	"20"	"12345,12348,12347,12352,12353,12354,12349,12350,12346,12351"	800	448.6	19175.7	24.3	351.4	5.66e-05
20	0.04	0.3	0.1	1.45344	0.5	"20"	"12345,12352,12353,12348,12350,12354,12347,12349,12346,12351"	800	373.1	19179.1	20.9	426.9	6.52e-05
20	0.04	0.3	0.1	1.56525	0.1	"20"	"12352,12348,12347,12346,12354,12345,12350,12353,12349,12351"	800	707.3	19161.6	38.4	92.7	3.42e-05
20	0.04	0.3	0.1	1.56525	0.2	"20"	"12345,12346,12352,12348,12354,12347,12353,12349,12350,12351"	800	622.2	19166.3	33.7	177.8	3.65e-05
20	0.04	0.3	0.1	1.56525	0.3	"20"	"12345,12353,12348,12347,12352,12354,12346,12351,12349,12350"	800	536.2	19171	29	263.8	4.05e-05
20	0.04	0.3	0.1	1.56525	0.4	"20"	"12345,12348,12347,12352,12353,12354,12349,12350,12346,12351"	800	448.6	19175.7	24.3	351.4	4.6e-05
20	0.04	0.3	0.1	1.56525	0.5	"20"	"12345,12352,12353,12348,12350,12354,12347,12349,12346,12351"	800	373.1	19179.1	20.9	426.9	5.29e-05
20	0.04	0.3	0.1	1.67705	0.1	"20"	"12352,12348,12347,12346,12354,12345,12350,12353,12349,12351"	800	707.3	19161.6	38.4	92.7	2.87e-05
20	0.04	0.3	0.1	1.67705	0.2	"20"	"12345,12346,12352,12348,12354,12347,12353,12349,12350,12351"	800	622.2	19166.3	33.7	177.8	3.05e-05
20	0.04	0.3	0.1	1.67705	0.3	"20"	"12345,12353,12348,12347,12352,12354,12346,12351,12349,12350"	800	536.2	19171	29	263.8	3.36e-05
20	0.04	0.3	0.1	1.67705	0.4	"20"	"12345,12348,12347,12352,12353,12354,12349,12350,12346,12351"	800	448.6	19175.7	24.3	351.4	3.8e-05
20	0.04	0.3	0.1	1.67705	0.5	"20"	"12345,12352,12353,12348,12350,12354,12347,12349,12346,12351"	800	373.1	19179.1	20.9	426.9	4.36e-05
20	0.04	0.3	0.1	1.78885	0.1	"20"	"12352,12348,12347,12346,12354,12345,12350,12353,12349,12351"	800	707.3	19161.6	38.4	92.7	2.45e-05
20	0.04	0.3	0.1	1.78885	0.2	"20"	"12345,12346,12352,12348,12354,12347,12353,12349,12350,12351"	800	622.2	19166.3	33.7	177.8	2.59e-05
20	0.04	0.3	0.1	1.78885	0.3	"20"	"12345,12353,12348,12347,12352,12354,12346,12351,12349,12350"	800	536.2	19171	29	263.8	2.84e-05
20	0.04	0.3	0.1	1.78885	0.4	"20"	"12345,12348,12347,12352,12353,12354,12349,12350,12346,12351"	800	448.6	19175.7	24.3	351.4	3.19e-05
20	0.04	0.3	0.1	1.78885	0.5	"20"	"12345,12352,12353,12348,12350,12354,12347,12349,12346,12351"	800	373.1	19179.1	20.9	426.9	3.65e-05
20	0.04	0.3	0.1	1.90066	0.1	"20"	"12352,12348,12347,12346,12354,12345,12350,12353,12349,12351"	800	707.3	19161.6	38.4	92.7	2.13e-05
20	0.04	0.3	0.1	1.90066	0.2	"20"	"12345,12346,12352,12348,12354,12347,12353,12349,12350,12351"	800	622.2	19166.3	33.7	177.8	2.24e-05
20	0.04	0.3	0.1	1.90066	0.3	"20"	"12345,12353,12348,12347,12352,12354,12346,12351,12349,12350"	800	536.2	19171	29	263.8	2.44e-05
20	0.04	0.3	0.1	1.90066	0.4	"20"	"12345,12348,12347,12352,12353,12354,12349,12350,12346,12351"	800	448.6	19175.7	24.3	351.4	2.72e-05
20	0.04	0.3	0.1	1.90066	0.5	"20"	"12345,12352,12353,12348,12350,12354,12347,12349,12346,12351"	800	373.1	19179.1	20.9	426.9	3.1e-05
20	0.04	0.3	0.1	2.01246	0.1	"20"	"12352,12348,12347,12346,12354,12345,12350,12353,12349,12351"	800	707.3	19161.6	38.4	92.7	1.88e-05
20	0.04	0.3	0.1	2.01246	0.2	"20"	"12345,12346,12352,12348,12354,12347,12353,12349,12350,12351"	800	622.2	19166.3	33.7	177.8	1.96e-05
20	0.04	0.3	0.1	2.01246	0.3	"20"	"12345,12353,12348,12347,12352,12354,12346,12351,12349,12350"	800	536.2	19171	29	263.8	2.12e-05
20	0.04	0.3	0.1	2.01246	0.4	"20"	"12345,12348,12347,12352,12353,12354,12349,12350,12346,12351"	800	448.6	19175.7	24.3	351.4	2.35e-05
20	0.04	0.3	0.1	2.01246	0.5	"20"	"12345,12352,12353,12348,12350,12354,12347,12349,12346,12351"	800	373.1	19179.1	20.9	426.9	2.66e-05
20	0.04	0.3	0.1	2.12426	0.1	"20"	"12352,12348,12347,12346,12354,12345,12350,12353,12349,12351"	800	707.3	19161.6	38.4	92.7	1.69e-05
20	0.04	0.3	0.1	2.12426	0.2	"20"	"12345,12346,12352,12348,12354,12347,12353,12349,12350,12351"	800	622.2	19166.3	33.7	177.8	1.74e-05
20	0.04	0.3	0.1	2.12426	0.3	"20"	"12345,12353,12348,12347,12352,12354,12346,12351,12349,12350"	800	536.2	19171	29	263.8	1.87e-05
20	0.04	0.3	0.1	2.12426	0.4	"20"	"12345,12348,12347,12352,12353,12354,12349,12350,12346,12351"	800	448.6	19175.7	24.3	351.4	2.06e-05
20	0.04	0.3	0.1	2.12426	0.5	"20"	"12345,12352,12353,12348,12350,12354,12347,12349,12346,12351"	800	373.1	19179.1	20.9	426.9	2.32e-05
20	0.04	0.3	0.1	2.23607	0.1	"20"	"12352,12348,12347,12346,12354,12345,12350,12353,12349,12351"	800	707.3	19161.6	38.4	92.7	1.53e-05
20	0.04	0.3	0.1	2.23607	0.2	"20"	"12345,12346,12352,12348,12354,12347,12353,12349,12350,12351"	800	622.2	19166.3	33.7	177.8	1.57e-05
20	0.04	0.3	0.1	2.23607	0.3	"20"	"12345,12353,12348,12347,12352,12354,12346,12351,12349,12350"	800	536.2	19171	29	263.8	1.67e-05
20	0.04	0.3	0.1	2.23607	0.4	"20"	"12345,12348,12347,12352,12353,12354,12349,12350,12346,12351"	800	448.6	19175.7	24.3	351.4	1.83e-05
20	0.04	0.3	0.1	2.23607	0.5	"20"	"12345,12352,12353,12348,12350,12354,12347,12349,12346,12351"	800	373.1	19179.1	20.9	426.9	2.04e-05
20	0.04	0.3	0.2	0	0.1	"20"	"12346,12354,12351,12349,12345,12353,12352,12348,12350,12347"	800	756.4	19161.5	38.5	43.6	0.00625137
20	0.04	0.3	0.2	0	0.2	"20"	"12348,12349,12351,12345,12354,12346,12352,12350,12353,12347"	800	714.2	19163.5	36.5	85.8	0.00524535
20	0.04	0.3	0.2	0	0.3	"20"	"12351,12348,12349,12354,12345,12346,12353,12352,12350,12347"	800	672.7	19164.4	35.6	127.3	0.0042489
20	0.04	0.3	0.2	0	0.4	"20"	"12351,12354,12349,12346,12345,12352,12348,12347,12353,12350"	800	626.4	19166.5	33.5	173.6	0.00346173
20	0.04	0.3	0.2	0	0.5	"20"	"12351,12354,12348,12346,12349,12345,12347,12350,12352,12353"	800	581.5	19168.7	31.3	218.5	0.00288461
20	0.04	0.3	0.2	0.111803	0.1	"20"	"12352,12347,12354,12350,12346,12348,12345,12349,12351,12353"	800	752.8	19159.7	40.3	47.2	0.00606326
20	0.04	0.3	0.2	0.111803	0.2	"20"	"12352,12348,12347,12346,12354,12345,12350,12353,12349,12351"	800	707.3	19161.6	38.4	92.7	0.00510824
20	0.04	0.3	0.2	0.111803	0.3	"20"	"12352,12346,12348,12345,12347,12354,12350,12349,12353,12351"	800	668.5	19164.2	35.8	131.5	0.00415497
20	0.04	0.3	0.2	0.111803	0.4	"20"	"12345,12346,12352,12348,12354,12347,12353,12349,12350,12351"	800	622.2	19166.3	33.7	177.8	0.0033983
20	0.04	0.3	0.2	0.111803	0.5	"20"	"12345,12348,12353,12352,12346,12354,12347,12350,12351,12349"	800	579.9	19168.9	31.1	220.1	0.00284163
20	0.04	0.3	0.2	0.223607	0.1	"20"	"12352,12347,12354,12350,12346,12348,12345,12349,12351,12353"	800	752.8	19159.7	40.3	47.2	0.00550679
20	0.04	0.3	0.2	0.223607	0.2	"20"	"12352,12348,12347,12346,12354,12345,12350,12353,12349,12351"	800	707.3	19161.6	38.4	92.7	0.00472872
20	0.04	0.3	0.2	0.223607	0.3	"20"	"12352,12346,12348,12345,12347,12354,12350,12349,12353,12351"	800	668.5	19164.2	35.8	131.5	0.00391762
20	0.04	0.3	0.2	0.223607	0.4	"20"	"12345,12346,12352,12348,12354,12347,12353,12349,12350,12351"	800	622.2	19166.3	33.7	177.8	0.00325059
20	0.04	0.3	0.2	0.223607	0.5	"20"	"12345,12348,12353,12352,12346,12354,12347,12350,12351,12349"	800	579.9	19168.9	31.1	220.1	0.00274702
20	0.04	0.3	0.2	0.33541	0.1	"20"	"12352,12347,12354,12350,12346,12348,12345,12349,12351,12353"	800	752.8	19159.7	40.3	47.2	0.00421893
20	0.04	0.3	0.2	0.33541	0.2	"20"	"12352,12348,12347,12346,12354,12345,12350,12353,12349,12351"	800	707.3	19161.6	38.4	92.7	0.00376129
20	0.04	0.3	0.2	0.33541	0.3	"20"	"12352,12346,12348,12345,12347,12354,12350,12349,12353,12351"	800	668.5	19164.2	35.8	131.5	0.00324853
20	0.04	0.3	0.2	0.33541	0.4	"20"	"12345,12346,12352,12348,12354,12347,12353,12349,12350,12351"	800	622.2	19166.3	33.7	177.8	0.00279665
20	0.04	0.3	0.2	0.33541	0.5	"20"	"12345,12348,12353,12352,12346,12354,12347,12350,12351,12349"	800	579.9	19168.9	31.1	220.1	0.00243518
20	0.04	0.3	0.2	0.447214	0.1	"20"	"12352,12347,12354,12350,12346,12348,12345,12349,12351,12353"	800	752.8	19159.7	40.3	47.2	0.00287141
20	0.04	0.3	0.2	0.447214	0.2	"20"	"12352,12348,12347,12346,12354,12345,12350,12353,12349,12351"	800	707.3	19161.6	38.4	92.7	0.00265134
20	0.04	0.3	0.2	0.447214	0.3	"20"	"12352,12346,12348,12345,12347,12354,12350,12349,12353,12351"	800	668.5	19164.2	35.8	131.5	0.00239204
20	0.04	0.3	0.2	0.447214	0.4	"20"	"12345,12346,12352,12348,12354,12347,12353,12349,12350,12351"	800	622.2	19166.3	33.7	177.8	0.00215075
20	0.04	0.3	0.2	0.447214	0.5	"20"	"12345,12348,12353,12352,12346,12354,12347,12350,12351,12349"	800	579.9	19168.9	31.1	220.1	0.00194765
20	0.04	0.3	0.2	0.559017	0.1	"20"	"12352,12347,12354,12350,12346,12348,12345,12349,12351,12353"	800	752.8	19159.7	40.3	47.2	0.00187685
20	0.04	0.3	0.2	0.559017	0.2	"20"	"12352,12348,12347,12346,12354,12345,12350,12353,12349,12351"	800	707.3	19161.6	38.4	92.7	0.00177766
20	0.04	0.3	0.2	0.559017	0.3	"20"	"12352,12346,12348,12345,12347,12354,12350,12349,12353,12351"	800	668.5	19164.2	35.8	131.5	0.00165915
20	0.04	0.3	0.2	0.559017	0.4	"20"	"12345,12346,12352,12348,12354,12347,12353,12349,12350,12351"	800	622.2	19166.3	33.7	177.8	0.00154722
20	0.04	0.3	0.2	0.559017	0.5	"20"	"12345,12348,12353,12352,12346,12354,12347,12350,12351,12349"	800	579.9	19168.9	31.1	220.1	0.00145178
20	0.04	0.3	0.2	0.67082	0.1	"20"	"12352,12347,12354,12350,12346,12348,12345,12349,12351,12353"	800	752.8	19159.7	40.3	47.2	0.00123228
20	0.04	0.3	0.2	0.67082	0.2	"20"	"12352,12348,12347,12346,12354,12345,12350,12353,12349,12351"	800	707.3	19161.6	38.4	92.7	0.00118707
20	0.04	0.3	0.2	0.67082	0.3	"20"	"12352,12346,12348,12345,12347,12354,12350,12349,12353,12351"	800	668.5	19164.2	35.8	131.5	0.00113459
20	0.04	0.3	0.2	0.67082	0.4	"20"	"12345,12346,12352,12348,12354,12347,12353,12349,12350,12351"	800	622.2	19166.3	33.7	177.8	0.00108696
20	0.04	0.3	0.2	0.67082	0.5	"20"	"12345,12348,12353,12352,12346,12354,12347,12350,12351,12349"	800	579.9	19168.9	31.1	220.1	0.00104851
20	0.04	0.3	0.2	0.782624	0.1	"20"	"12352,12347,12354,12350,12346,12348,12345,12349,12351,12353"	800	752.8	19159.7	40.3	47.2	0.000829072
20	0.04	0.3	0.2	0.782624	0.2	"20"	"12352,12348,12347,12346,12354,12345,12350,12353,12349,12351"	800	707.3	19161.6	38.4	92.7	0.000807268
20	0.04	0.3	0.2	0.782624	0.3	"20"	"12352,12346,12348,12345,12347,12354,12350,12349,12353,12351"	800	668.5	19164.2	35.8	131.5	0.000783889
20	0.04	0.3	0.2	0.782624	0.4	"20"	"12345,12346,12352,12348,12354,12347,12353,12349,12350,12351"	800	622.2	19166.3	33.7	177.8	0.000765251
20	0.04	0.3	0.2	0.782624	0.5	"20"	"12345,12348,12353,12352,12346,12354,12347,12350,12351,12349"	800	579.9	19168.9	31.1	220.1	0.000753225
20	0.04	0.3	0.2	0.894427	0.1	"20"	"12352,12347,12354,12350,12346,12348,12345,12349,12351,12353"	800	752.8	19159.7	40.3	47.2	0.000575599
20	0.04	0.3	0.2	0.894427	0.2	"20"	"12352,12348,12347,12346,12354,12345,12350,12353,12349,12351"	800	707.3	19161.6	38.4	92.7	0.000564121
20	0.04	0.3	0.2	0.894427	0.3	"20"	"12352,12346,12348,12345,12347,12354,12350,12349,12353,12351"	800	668.5	19164.2	35.8	131.5	0.000553335
20	0.04	0.3	0.2	0.894427	0.4	"20"	"12345,12346,12352,12348,12354,12347,12353,12349,12350,12351"	800	622.2	19166.3	33.7	177.8	0.000547036
20	0.04	0.3	0.2	0.894427	0.5	"20"	"12345,12348,12353,12352,12346,12354,12347,12350,12351,12349"	800	579.9	19168.9	31.1	220.1	0.000546102
20	0.04	0.3	0.2	1.00623	0.1	"20"	"12352,12347,12354,12350,12346,12348,12345,12349,12351,12353"	800	752.8	19159.7	40.3	47.2	0.000412766
20	0.04	0.3	0.2	1.00623	0.2	"20"	"12352,12348,12347,12346,12354,12345,12350,12353,12349,12351"	800	707.3	19161.6	38.4	92.7	0.000406038
20	0.04	0.3	0.2	1.00623	0.3	"20"	"12352,12346,12348,12345,12347,12354,12350,12349,12353,12351"	800	668.5	19164.2	35.8	131.5	0.000400698
20	0.04	0.3	0.2	1.00623	0.4	"20"	"12345,12346,12352,12348,12354,12347,12353,12349,12350,12351"	800	622.2	19166.3	33.7	177.8	0.000399343
20	0.04	0.3	0.2	1.00623	0.5	"20"	"12345,12348,12353,12352,12346,12354,12347,12350,12351,12349"	800	579.9	19168.9	31.1	220.1	0.000402474
20	0.04	0.3	0.2	1.11803	0.1	"20"	"12352,12347,12354,12350,12346,12348,12345,12349,12351,12353"	800	752.8	19159.7	40.3	47.2	0.000305247
20	0.04	0.3	0.2	1.11803	0.2	"20"	"12352,12348,12347,12346,12354,12345,12350,12353,12349,12351"	800	707.3	19161.6	38.4	92.7	0.00030082
20	0.04	0.3	0.2	1.11803	0.3	"20"	"12352,12346,12348,12345,12347,12354,12350,12349,12353,12351"	800	668.5	19164.2	35.8	131.5	0.000297838
20	0.04	0.3	0.2	1.11803	0.4	"20"	"12345,12346,12352,12348,12354,12347,12353,12349,12350,12351"	800	622.2	19166.3	33.7	177.8	0.00029825
20	0.04	0.3	0.2	1.11803	0.5	"20"	"12345,12348,12353,12352,12346,12354,12347,12350,12351,12349"	800	579.9	19168.9	31.1	220.1	0.000302419
20	0.04	0.3	0.2	1.22984	0.1	"20"	"12352,12347,12354,12350,12346,12348,12345,12349,12351,12353"	800	752.8	19159.7	40.3	47.2	0.000232215
20	0.04	0.3	0.2	1.22984	0.2	"20"	"12352,12348,12347,12346,12354,12345,12350,12353,12349,12351"	800	707.3	19161.6	38.4	92.7	0.000228959
20	0.04	0.3	0.2	1.22984	0.3	"20"	"12352,12346,12348,12345,12347,12354,12350,12349,12353,12351"	800	668.5	19164.2	35.8	131.5	0.000226987
20	0.04	0.3	0.2	1.22984	0.4	"20"	"12345,12346,12352,12348,12354,12347,12353,12349,12350,12351"	800	622.2	19166.3	33.7	177.8	0.000227846
20	0.04	0.3	0.2	1.22984	0.5	"20"	"12345,12348,12353,12352,12346,12354,12347,12350,12351,12349"	800	579.9	19168.9	31.1	220.1	0.000231842
20	0.04	0.3	0.2	1.34164	0.1	"20"	"12352,12347,12354,12350,12346,12348,12345,12349,12351,12353"	800	752.8	19159.7	40.3	47.2	0.000181255
20	0.04	0.3	0.2	1.34164	0.2	"20"	"12352,12348,12347,12346,12354,12345,12350,12353,12349,12351"	800	707.3	19161.6	38.4	92.7	0.000178617
20	0.04	0.3	0.2	1.34164	0.3	"20"	"12352,12346,12348,12345,12347,12354,12350,12349,12353,12351"	800	668.5	19164.2	35.8	131.5	0.000177056
20	0.04	0.3	0.2	1.34164	0.4	"20"	"12345,12346,12352,12348,12354,12347,12353,12349,12350,12351"	800	622.2	19166.3	33.7	177.8	0.000177845
20	0.04	0.3	0.2	1.34164	0.5	"20"	"12345,12348,12353,12352,12346,12354,12347,12350,12351,12349"	800	579.9	19168.9	31.1	220.1	0.000181254
20	0.04	0.3	0.2	1.45344	0.1	"20"	"12352,12347,12354,12350,12346,12348,12345,12349,12351,12353"	800	752.8	19159.7	40.3	47.2	0.000144812
20	0.04	0.3	0.2	1.45344	0.2	"20"	"12352,12348,12347,12346,12354,12345,12350,12353,12349,12351"	800	707.3	19161.6	38.4	92.7	0.000142503
20	0.04	0.3	0.2	1.45344	0.3	"20"	"12352,12346,12348,12345,12347,12354,12350,12349,12353,12351"	800	668.5	19164.2	35.8	131.5	0.000141083
20	0.04	0.3	0.2	1.45344	0.4	"20"	"12345,12346,12352,12348,12354,12347,12353,12349,12350,12351"	800	622.2	19166.3	33.7	177.8	0.000141623
20	0.04	0.3	0.2	1.45344	0.5	"20"	"12345,12348,12353,12352,12346,12354,12347,12350,12351,12349"	800	579.9	19168.9	31.1	220.1	0.000144361
20	0.04	0.3	0.2	1.56525	0.1	"20"	"12352,12347,12354,12350,12346,12348,12345,12349,12351,12353"	800	752.8	19159.7	40.3	47.2	0.00011817
20	0.04	0.3	0.2	1.56525	0.2	"20"	"12352,12348,12347,12346,12354,12345,12350,12353,12349,12351"	800	707.3	19161.6	38.4	92.7	0.000116031
20	0.04	0.3	0.2	1.56525	0.3	"20"	"12352,12346,12348,12345,12347,12354,12350,12349,12353,12351"	800	668.5	19164.2	35.8	131.5	0.000114626
20	0.04	0.3	0.2	1.56525	0.4	"20"	"12345,12346,12352,12348,12354,12347,12353,12349,12350,12351"	800	622.2	19166.3	33.7	177.8	0.000114875
20	0.04	0.3	0.2	1.56525	0.5	"20"	"12345,12348,12353,12352,12346,12354,12347,12350,12351,12349"	800	579.9	19168.9	31.1	220.1	0.000116986
20	0.04	0.3	0.2	1.67705	0.1	"20"	"12352,12347,12354,12350,12346,12348,12345,12349,12351,12353"	800	752.8	19159.7	40.3	47.2	9.83e-05
20	0.04	0.3	0.2	1.67705	0.2	"20"	"12352,12348,12347,12346,12354,12345,12350,12353,12349,12351"	800	707.3	19161.6	38.4	92.7	9.63e-05
20	0.04	0.3	0.2	1.67705	0.3	"20"	"12352,12346,12348,12345,12347,12354,12350,12349,12353,12351"	800	668.5	19164.2	35.8	131.5	9.48e-05
20	0.04	0.3	0.2	1.67705	0.4	"20"	"12345,12346,12352,12348,12354,12347,12353,12349,12350,12351"	800	622.2	19166.3	33.7	177.8	9.48e-05
20	0.04	0.3	0.2	1.67705	0.5	"20"	"12345,12348,12353,12352,12346,12354,12347,12350,12351,12349"	800	579.9	19168.9	31.1	220.1	9.63e-05
20	0.04	0.3	0.2	1.78885	0.1	"20"	"12352,12347,12354,12350,12346,12348,12345,12349,12351,12353"	800	752.8	19159.7	40.3	47.2	8.33e-05
20	0.04	0.3	0.2	1.78885	0.2	"20"	"12352,12348,12347,12346,12354,12345,12350,12353,12349,12351"	800	707.3	19161.6	38.4	92.7	8.12e-05
20	0.04	0.3	0.2	1.78885	0.3	"20"	"12352,12346,12348,12345,12347,12354,12350,12349,12353,12351"	800	668.5	19164.2	35.8	131.5	7.97e-05
20	0.04	0.3	0.2	1.78885	0.4	"20"	"12345,12346,12352,12348,12354,12347,12353,12349,12350,12351"	800	622.2	19166.3	33.7	177.8	7.94e-05
20	0.04	0.3	0.2	1.78885	0.5	"20"	"12345,12348,12353,12352,12346,12354,12347,12350,12351,12349"	800	579.9	19168.9	31.1	220.1	8.05e-05
20	0.04	0.3	0.2	1.90066	0.1	"20"	"12352,12347,12354,12350,12346,12348,12345,12349,12351,12353"	800	752.8	19159.7	40.3	47.2	7.17e-05
20	0.04	0.3	0.2	1.90066	0.2	"20"	"12352,12348,12347,12346,12354,12345,12350,12353,12349,12351"	800	707.3	19161.6	38.4	92.7	6.96e-05
20	0.04	0.3	0.2	1.90066	0.3	"20"	"12352,12346,12348,12345,12347,12354,12350,12349,12353,12351"	800	668.5	19164.2	35.8	131.5	6.8e-05
20	0.04	0.3	0.2	1.90066	0.4	"20"	"12345,12346,12352,12348,12354,12347,12353,12349,12350,12351"	800	622.2	19166.3	33.7	177.8	6.75e-05
20	0.04	0.3	0.2	1.90066	0.5	"20"	"12345,12348,12353,12352,12346,12354,12347,12350,12351,12349"	800	579.9	19168.9	31.1	220.1	6.82e-05
20	0.04	0.3	0.2	2.01246	0.1	"20"	"12352,12347,12354,12350,12346,12348,12345,12349,12351,12353"	800	752.8	19159.7	40.3	47.2	6.26e-05
20	0.04	0.3	0.2	2.01246	0.2	"20"	"12352,12348,12347,12346,12354,12345,12350,12353,12349,12351"	800	707.3	19161.6	38.4	92.7	6.06e-05
20	0.04	0.3	0.2	2.01246	0.3	"20"	"12352,12346,12348,12345,12347,12354,12350,12349,12353,12351"	800	668.5	19164.2	35.8	131.5	5.88e-05
20	0.04	0.3	0.2	2.01246	0.4	"20"	"12345,12346,12352,12348,12354,12347,12353,12349,12350,12351"	800	622.2	19166.3	33.7	177.8	5.81e-05
20	0.04	0.3	0.2	2.01246	0.5	"20"	"12345,12348,12353,12352,12346,12354,12347,12350,12351,12349"	800	579.9	19168.9	31.1	220.1	5.85e-05
20	0.04	0.3	0.2	2.12426	0.1	"20"	"12352,12347,12354,12350,12346,12348,12345,12349,12351,12353"	800	752.8	19159.7	40.3	47.2	5.55e-05
20	0.04	0.3	0.2	2.12426	0.2	"20"	"12352,12348,12347,12346,12354,12345,12350,12353,12349,12351"	800	707.3	19161.6	38.4	92.7	5.34e-05
20	0.04	0.3	0.2	2.12426	0.3	"20"	"12352,12346,12348,12345,12347,12354,12350,12349,12353,12351"	800	668.5	19164.2	35.8	131.5	5.16e-05
20	0.04	0.3	0.2	2.12426	0.4	"20"	"12345,12346,12352,12348,12354,12347,12353,12349,12350,12351"	800	622.2	19166.3	33.7	177.8	5.07e-05
20	0.04	0.3	0.2	2.12426	0.5	"20"	"12345,12348,12353,12352,12346,12354,12347,12350,12351,12349"	800	579.9	19168.9	31.1	220.1	5.08e-05
20	0.04	0.3	0.2	2.23607	0.1	"20"	"12352,12347,12354,12350,12346,12348,12345,12349,12351,12353"	800	752.8	19159.7	40.3	47.2	4.99e-05
20	0.04	0.3	0.2	2.23607	0.2	"20"	"12352,12348,12347,12346,12354,12345,12350,12353,12349,12351"	800	707.3	19161.6	38.4	92.7	4.77e-05
20	0.04	0.3	0.2	2.23607	0.3	"20"	"12352,12346,12348,12345,12347,12354,12350,12349,12353,12351"	800	668.5	19164.2	35.8	131.5	4.58e-05
20	0.04	0.3	0.2	2.23607	0.4	"20"	"12345,12346,12352,12348,12354,12347,12353,12349,12350,12351"	800	622.2	19166.3	33.7	177.8	4.47e-05
20	0.04	0.3	0.2	2.23607	0.5	"20"	"12345,12348,12353,12352,12346,12354,12347,12350,12351,12349"	800	579.9	19168.9	31.1	220.1	4.46e-05
20	0.04	0.3	0.3	0	0.1	"20"	"12353,12354,12346,12351,12352,12349,12345,12348,12350,12347"	800	770.7	19159.7	40.3	29.3	0.0101859
20	0.04	0.3	0.3	0	0.2	"20"	"12351,12345,12354,12349,12348,12346,12353,12350,12352,12347"	800	742.8	19162.1	37.9	57.2	0.00875917
20	0.04	0.3	0.3	0	0.3	"20"	"12348,12349,12351,12345,12354,12346,12352,12350,12353,12347"	800	714.2	19163.5	36.5	85.8	0.00722596
20	0.04	0.3	0.3	0	0.4	"20"	"12351,12348,12349,12354,12345,12353,12346,12352,12350,12347"	800	685.5	19164.2	35.8	114.5	0.00591701
20	0.04	0.3	0.3	0	0.5	"20"	"12351,12354,12349,12348,12346,12345,12353,12350,12352,12347"	800	657.8	19165.5	34.5	142.2	0.00489203
20	0.04	0.3	0.3	0.111803	0.1	"20"	"12352,12347,12354,12349,12345,12348,12350,12346,12351,12353"	800	768.1	19159	41	31.9	0.00994557
20	0.04	0.3	0.3	0.111803	0.2	"20"	"12352,12347,12348,12354,12350,12345,12346,12351,12353,12349"	800	737.4	19160	40	62.6	0.008566
20	0.04	0.3	0.3	0.111803	0.3	"20"	"12352,12348,12347,12346,12354,12345,12350,12353,12349,12351"	800	707.3	19161.6	38.4	92.7	0.00707664
20	0.04	0.3	0.3	0.111803	0.4	"20"	"12346,12348,12352,12347,12345,12354,12350,12349,12351,12353"	800	681.4	19163.7	36.3	118.6	0.0058027
20	0.04	0.3	0.3	0.111803	0.5	"20"	"12352,12348,12345,12346,12354,12347,12353,12350,12349,12351"	800	654.4	19164.8	35.2	145.6	0.00480432
20	0.04	0.3	0.3	0.223607	0.1	"20"	"12352,12347,12354,12349,12345,12348,12350,12346,12351,12353"	800	768.1	19159	41	31.9	0.00920109
20	0.04	0.3	0.3	0.223607	0.2	"20"	"12352,12347,12348,12354,12350,12345,12346,12351,12353,12349"	800	737.4	19160	40	62.6	0.00803436
20	0.04	0.3	0.3	0.223607	0.3	"20"	"12352,12348,12347,12346,12354,12345,12350,12353,12349,12351"	800	707.3	19161.6	38.4	92.7	0.0067298
20	0.04	0.3	0.3	0.223607	0.4	"20"	"12346,12348,12352,12347,12345,12354,12350,12349,12351,12353"	800	681.4	19163.7	36.3	118.6	0.00558061
20	0.04	0.3	0.3	0.223607	0.5	"20"	"12352,12348,12345,12346,12354,12347,12353,12350,12349,12351"	800	654.4	19164.8	35.2	145.6	0.00466005
20	0.04	0.3	0.3	0.33541	0.1	"20"	"12352,12347,12354,12349,12345,12348,12350,12346,12351,12353"	800	768.1	19159	41	31.9	0.00734927
20	0.04	0.3	0.3	0.33541	0.2	"20"	"12352,12347,12348,12354,12350,12345,12346,12351,12353,12349"	800	737.4	19160	40	62.6	0.00660193
20	0.04	0.3	0.3	0.33541	0.3	"20"	"12352,12348,12347,12346,12354,12345,12350,12353,12349,12351"	800	707.3	19161.6	38.4	92.7	0.00571218
20	0.04	0.3	0.3	0.33541	0.4	"20"	"12346,12348,12352,12347,12345,12354,12350,12349,12351,12353"	800	681.4	19163.7	36.3	118.6	0.00487886
20	0.04	0.3	0.3	0.33541	0.5	"20"	"12352,12348,12345,12346,12354,12347,12353,12350,12349,12351"	800	654.4	19164.8	35.2	145.6	0.00417568
20	0.04	0.3	0.3	0.447214	0.1	"20"	"12352,12347,12354,12349,12345,12348,12350,12346,12351,12353"	800	768.1	19159	41	31.9	0.00523575
20	0.04	0.3	0.3	0.447214	0.2	"20"	"12352,12347,12348,12354,12350,12345,12346,12351,12353,12349"	800	737.4	19160	40	62.6	0.00483541
20	0.04	0.3	0.3	0.447214	0.3	"20"	"12352,12348,12347,12346,12354,12345,12350,12353,12349,12351"	800	707.3	19161.6	38.4	92.7	0.00433383
20	0.04	0.3	0.3	0.447214	0.4	"20"	"12346,12348,12352,12347,12345,12354,12350,12349,12351,12353"	800	681.4	19163.7	36.3	118.6	0.00383691
20	0.04	0.3	0.3	0.447214	0.5	"20"	"12352,12348,12345,12346,12354,12347,12353,12350,12349,12351"	800	654.4	19164.8	35.2	145.6	0.00339446
20	0.04	0.3	0.3	0.559017	0.1	"20"	"12352,12347,12354,12349,12345,12348,12350,12346,12351,12353"	800	768.1	19159	41	31.9	0.0035541
20	0.04	0.3	0.3	0.559017	0.2	"20"	"12352,12347,12348,12354,12350,12345,12346,12351,12353,12349"	800	737.4	19160	40	62.6	0.00335093
20	0.04	0.3	0.3	0.559017	0.3	"20"	"12352,12348,12347,12346,12354,12345,12350,12353,12349,12351"	800	707.3	19161.6	38.4	92.7	0.003089
20	0.04	0.3	0.3	0.559017	0.4	"20"	"12346,12348,12352,12347,12345,12354,12350,12349,12351,12353"	800	681.4	19163.7	36.3	118.6	0.00282048
20	0.04	0.3	0.3	0.559017	0.5	"20"	"12352,12348,12345,12346,12354,12347,12353,12350,12349,12351"	800	654.4	19164.8	35.2	145.6	0.00257281
20	0.04	0.3	0.3	0.67082	0.1	"20"	"12352,12347,12354,12349,12345,12348,12350,12346,12351,12353"	800	768.1	19159	41	31.9	0.00239897
20	0.04	0.3	0.3	0.67082	0.2	"20"	"12352,12347,12348,12354,12350,12345,12346,12351,12353,12349"	800	737.4	19160	40	62.6	0.00229405
20	0.04	0.3	0.3	0.67082	0.3	"20"	"12352,12348,12347,12346,12354,12345,12350,12353,12349,12351"	800	707.3	19161.6	38.4	92.7	0.00215779
20	0.04	0.3	0.3	0.67082	0.4	"20"	"12346,12348,12352,12347,12345,12354,12350,12349,12351,12353"	800	681.4	19163.7	36.3	118.6	0.00201656
20	0.04	0.3	0.3	0.67082	0.5	"20"	"12352,12348,12345,12346,12354,12347,12353,12350,12349,12351"	800	654.4	19164.8	35.2	145.6	0.0018846
20	0.04	0.3	0.3	0.782624	0.1	"20"	"12352,12347,12354,12349,12345,12348,12350,12346,12351,12353"	800	768.1	19159	41	31.9	0.00164476
20	0.04	0.3	0.3	0.782624	0.2	"20"	"12352,12347,12348,12354,12350,12345,12346,12351,12353,12349"	800	737.4	19160	40	62.6	0.00158739
20	0.04	0.3	0.3	0.782624	0.3	"20"	"12352,12348,12347,12346,12354,12345,12350,12353,12349,12351"	800	707.3	19161.6	38.4	92.7	0.00151376
20	0.04	0.3	0.3	0.782624	0.4	"20"	"12346,12348,12352,12347,12345,12354,12350,12349,12351,12353"	800	681.4	19163.7	36.3	118.6	0.00143829
20	0.04	0.3	0.3	0.782624	0.5	"20"	"12352,12348,12345,12346,12354,12347,12353,12350,12349,12351"	800	654.4	19164.8	35.2	145.6	0.00136855
20	0.04	0.3	0.3	0.894427	0.1	"20"	"12352,12347,12354,12349,12345,12348,12350,12346,12351,12353"	800	768.1	19159	41	31.9	0.00115587
20	0.04	0.3	0.3	0.894427	0.2	"20"	"12352,12347,12348,12354,12350,12345,12346,12351,12353,12349"	800	737.4	19160	40	62.6	0.001122
20	0.04	0.3	0.3	0.894427	0.3	"20"	"12352,12348,12347,12346,12354,12345,12350,12353,12349,12351"	800	707.3	19161.6	38.4	92.7	0.00107961
20	0.04	0.3	0.3	0.894427	0.4	"20"	"12346,12348,12352,12347,12345,12354,12350,12349,12351,12353"	800	681.4	19163.7	36.3	118.6	0.00103749
20	0.04	0.3	0.3	0.894427	0.5	"20"	"12352,12348,12345,12346,12354,12347,12353,12350,12349,12351"	800	654.4	19164.8	35.2	145.6	0.000999918
20	0.04	0.3	0.3	1.00623	0.1	"20"	"12352,12347,12354,12349,12345,12348,12350,12346,12351,12353"	800	768.1	19159	41	31.9	0.000834919
20	0.04	0.3	0.3	1.00623	0.2	"20"	"12352,12347,12348,12354,12350,12345,12346,12351,12353,12349"	800	737.4	19160	40	62.6	0.000813245
20	0.04	0.3	0.3	1.00623	0.3	"20"	"12352,12348,12347,12346,12354,12345,12350,12353,12349,12351"	800	707.3	19161.6	38.4	92.7	0.000786933
20	0.04	0.3	0.3	1.00623	0.4	"20"	"12346,12348,12352,12347,12345,12354,12350,12349,12351,12353"	800	681.4	19163.7	36.3	118.6	0.000761889
20	0.04	0.3	0.3	1.00623	0.5	"20"	"12352,12348,12345,12346,12354,12347,12353,12350,12349,12351"	800	654.4	19164.8	35.2	145.6	0.000740798
20	0.04	0.3	0.3	1.11803	0.1	"20"	"12352,12347,12354,12349,12345,12348,12350,12346,12351,12353"	800	768.1	19159	41	31.9	0.000619716
20	0.04	0.3	0.3	1.11803	0.2	"20"	"12352,12347,12348,12354,12350,12345,12346,12351,12353,12349"	800	737.4	19160	40	62.6	0.000604764
20	0.04	0.3	0.3	1.11803	0.3	"20"	"12352,12348,12347,12346,12354,12345,12350,12353,12349,12351"	800	707.3	19161.6	38.4	92.7	0.000587114
20	0.04	0.3	0.3	1.11803	0.4	"20"	"12346,12348,12352,12347,12345,12354,12350,12349,12351,12353"	800	681.4	19163.7	36.3	118.6	0.000571069
20	0.04	0.3	0.3	1.11803	0.5	"20"	"12352,12348,12345,12346,12354,12347,12353,12350,12349,12351"	800	654.4	19164.8	35.2	145.6	0.000558492
20	0.04	0.3	0.3	1.22984	0.1	"20"	"12352,12347,12354,12349,12345,12348,12350,12346,12351,12353"	800	768.1	19159	41	31.9	0.000471923
20	0.04	0.3	0.3	1.22984	0.2	"20"	"12352,12347,12348,12354,12350,12345,12346,12351,12353,12349"	800	737.4	19160	40	62.6	0.000460906
20	0.04	0.3	0.3	1.22984	0.3	"20"	"12352,12348,12347,12346,12354,12345,12350,12353,12349,12351"	800	707.3	19161.6	38.4	92.7	0.00044818
20	0.04	0.3	0.3	1.22984	0.4	"20"	"12346,12348,12352,12347,12345,12354,12350,12349,12351,12353"	800	681.4	19163.7	36.3	118.6	0.000437068
20	0.04	0.3	0.3	1.22984	0.5	"20"	"12352,12348,12345,12346,12354,12347,12353,12350,12349,12351"	800	654.4	19164.8	35.2	145.6	0.000428969
20	0.04	0.3	0.3	1.34164	0.1	"20"	"12352,12347,12354,12349,12345,12348,12350,12346,12351,12353"	800	768.1	19159	41	31.9	0.000367975
20	0.04	0.3	0.3	1.34164	0.2	"20"	"12352,12347,12348,12354,12350,12345,12346,12351,12353,12349"	800	737.4	19160	40	62.6	0.000359381
20	0.04	0.3	0.3	1.34164	0.3	"20"	"12352,12348,12347,12346,12354,12345,12350,12353,12349,12351"	800	707.3	19161.6	38.4	92.7	0.000349608
20	0.04	0.3	0.3	1.34164	0.4	"20"	"12346,12348,12352,12347,12345,12354,12350,12349,12351,12353"	800	681.4	19163.7	36.3	118.6	0.000341323
20	0.04	0.3	0.3	1.34164	0.5	"20"	"12352,12348,12345,12346,12354,12347,12353,12350,12349,12351"	800	654.4	19164.8	35.2	145.6	0.000335636
20	0.04	0.3	0.3	1.45344	0.1	"20"	"12352,12347,12354,12349,12345,12348,12350,12346,12351,12353"	800	768.1	19159	41	31.9	0.000293205
20	0.04	0.3	0.3	1.45344	0.2	"20"	"12352,12347,12348,12354,12350,12345,12346,12351,12353,12349"	800	737.4	19160	40	62.6	0.000286161
20	0.04	0.3	0.3	1.45344	0.3	"20"	"12352,12348,12347,12346,12354,12345,12350,12353,12349,12351"	800	707.3	19161.6	38.4	92.7	0.000278242
20	0.04	0.3	0.3	1.45344	0.4	"20"	"12346,12348,12352,12347,12345,12354,12350,12349,12351,12353"	800	681.4	19163.7	36.3	118.6	0.000271654
20	0.04	0.3	0.3	1.45344	0.5	"20"	"12352,12348,12345,12346,12354,12347,12353,12350,12349,12351"	800	654.4	19164.8	35.2	145.6	0.000267304
20	0.04	0.3	0.3	1.56525	0.1	"20"	"12352,12347,12354,12349,12345,12348,12350,12346,12351,12353"	800	768.1	19159	41	31.9	0.000238304
20	0.04	0.3	0.3	1.56525	0.2	"20"	"12352,12347,12348,12354,12350,12345,12346,12351,12353,12349"	800	737.4	19160	40	62.6	0.000232282
20	0.04	0.3	0.3	1.56525	0.3	"20"	"12352,12348,12347,12346,12354,12345,12350,12353,12349,12351"	800	707.3	19161.6	38.4	92.7	0.000225569
20	0.04	0.3	0.3	1.56525	0.4	"20"	"12346,12348,12352,12347,12345,12354,12350,12349,12351,12353"	800	681.4	19163.7	36.3	118.6	0.000220041
20	0.04	0.3	0.3	1.56525	0.5	"20"	"12352,12348,12345,12346,12354,12347,12353,12350,12349,12351"	800	654.4	19164.8	35.2	145.6	0.000216454
20	0.04	0.3	0.3	1.67705	0.1	"20"	"12352,12347,12354,12349,12345,12348,12350,12346,12351,12353"	800	768.1	19159	41	31.9	0.000197239
20	0.04	0.3	0.3	1.67705	0.2	"20"	"12352,12347,12348,12354,12350,12345,12346,12351,12353,12349"	800	737.4	19160	40	62.6	0.000191901
20	0.04	0.3	0.3	1.67705	0.3	"20"	"12352,12348,12347,12346,12354,12345,12350,12353,12349,12351"	800	707.3	19161.6	38.4	92.7	0.000185994
20	0.04	0.3	0.3	1.67705	0.4	"20"	"12346,12348,12352,12347,12345,12354,12350,12349,12351,12353"	800	681.4	19163.7	36.3	118.6	0.00018115
20	0.04	0.3	0.3	1.67705	0.5	"20"	"12352,12348,12345,12346,12354,12347,12353,12350,12349,12351"	800	654.4	19164.8	35.2	145.6	0.00017801
20	0.04	0.3	0.3	1.78885	0.1	"20"	"12352,12347,12354,12349,12345,12348,12350,12346,12351,12353"	800	768.1	19159	41	31.9	0.000166009
20	0.04	0.3	0.3	1.78885	0.2	"20"	"12352,12347,12348,12354,12350,12345,12346,12351,12353,12349"	800	737.4	19160	40	62.6	0.000161133
20	0.04	0.3	0.3	1.78885	0.3	"20"	"12352,12348,12347,12346,12354,12345,12350,12353,12349,12351"	800	707.3	19161.6	38.4	92.7	0.000155772
20	0.04	0.3	0.3	1.78885	0.4	"20"	"12346,12348,12352,12347,12345,12354,12350,12349,12351,12353"	800	681.4	19163.7	36.3	118.6	0.000151381
20	0.04	0.3	0.3	1.78885	0.5	"20"	"12352,12348,12345,12346,12354,12347,12353,12350,12349,12351"	800	654.4	19164.8	35.2	145.6	0.000148507
20	0.04	0.3	0.3	1.90066	0.1	"20"	"12352,12347,12354,12349,12345,12348,12350,12346,12351,12353"	800	768.1	19159	41	31.9	0.000141906
20	0.04	0.3	0.3	1.90066	0.2	"20"	"12352,12347,12348,12354,12350,12345,12346,12351,12353,12349"	800	737.4	19160	40	62.6	0.000137343
20	0.04	0.3	0.3	1.90066	0.3	"20"	"12352,12348,12347,12346,12354,12345,12350,12353,12349,12351"	800	707.3	19161.6	38.4	92.7	0.000132354
20	0.04	0.3	0.3	1.90066	0.4	"20"	"12346,12348,12352,12347,12345,12354,12350,12349,12351,12353"	800	681.4	19163.7	36.3	118.6	0.000128264
20	0.04	0.3	0.3	1.90066	0.5	"20"	"12352,12348,12345,12346,12354,12347,12353,12350,12349,12351"	800	654.4	19164.8	35.2	145.6	0.000125547
20	0.04	0.3	0.3	2.01246	0.1	"20"	"12352,12347,12354,12349,12345,12348,12350,12346,12351,12353"	800	768.1	19159	41	31.9	0.000123057
20	0.04	0.3	0.3	2.01246	0.2	"20"	"12352,12347,12348,12354,12350,12345,12346,12351,12353,12349"	800	737.4	19160	40	62.6	0.000118704
20	0.04	0.3	0.3	2.01246	0.3	"20"	"12352,12348,12347,12346,12354,12345,12350,12353,12349,12351"	800	707.3	19161.6	38.4	92.7	0.000113968
20	0.04	0.3	0.3	2.01246	0.4	"20"	"12346,12348,12352,12347,12345,12354,12350,12349,12351,12353"	800	681.4	19163.7	36.3	118.6	0.000110078
20	0.04	0.3	0.3	2.01246	0.5	"20"	"12352,12348,12345,12346,12354,12347,12353,12350,12349,12351"	800	654.4	19164.8	35.2	145.6	0.00010745
20	0.04	0.3	0.3	2.12426	0.1	"20"	"12352,12347,12354,12349,12345,12348,12350,12346,12351,12353"	800	768.1	19159	41	31.9	0.000108144
20	0.04	0.3	0.3	2.12426	0.2	"20"	"12352,12347,12348,12354,12350,12345,12346,12351,12353,12349"	800	737.4	19160	40	62.6	0.000103931
20	0.04	0.3	0.3	2.12426	0.3	"20"	"12352,12348,12347,12346,12354,12345,12350,12353,12349,12351"	800	707.3	19161.6	38.4	92.7	9.94e-05
20	0.04	0.3	0.3	2.12426	0.4	"20"	"12346,12348,12352,12347,12345,12354,12350,12349,12351,12353"	800	681.4	19163.7	36.3	118.6	9.56e-05
20	0.04	0.3	0.3	2.12426	0.5	"20"	"12352,12348,12345,12346,12354,12347,12353,12350,12349,12351"	800	654.4	19164.8	35.2	145.6	9.3e-05
20	0.04	0.3	0.3	2.23607	0.1	"20"	"12352,12347,12354,12349,12345,12348,12350,12346,12351,12353"	800	768.1	19159	41	31.9	9.62e-05
20	0.04	0.3	0.3	2.23607	0.2	"20"	"12352,12347,12348,12354,12350,12345,12346,12351,12353,12349"	800	737.4	19160	40	62.6	9.21e-05
20	0.04	0.3	0.3	2.23607	0.3	"20"	"12352,12348,12347,12346,12354,12345,12350,12353,12349,12351"	800	707.3	19161.6	38.4	92.7	8.76e-05
20	0.04	0.3	0.3	2.23607	0.4	"20"	"12346,12348,12352,12347,12345,12354,12350,12349,12351,12353"	800	681.4	19163.7	36.3	118.6	8.4e-05
20	0.04	0.3	0.3	2.23607	0.5	"20"	"12352,12348,12345,12346,12354,12347,12353,12350,12349,12351"	800	654.4	19164.8	35.2	145.6	8.14e-05
20	0.04	0.3	0.4	0	0.1	"20"	"12353,12354,12349,12352,12350,12348,12351,12346,12347,12345"	800	778.3	19159.3	40.7	21.7	0.0135425
20	0.04	0.3	0.4	0	0.2	"20"	"12346,12354,12351,12349,12345,12353,12352,12348,12350,12347"	800	756.4	19161.5	38.5	43.6	0.011917
20	0.04	0.3	0.4	0	0.3	"20"	"12351,12345,12349,12348,12346,12354,12353,12350,12352,12347"	800	735.2	19162.7	37.3	64.8	0.0100714
20	0.04	0.3	0.4	0	0.4	"20"	"12348,12349,12351,12345,12354,12346,12352,12350,12353,12347"	800	714.2	19163.5	36.5	85.8	0.00840524
20	0.04	0.3	0.4	0	0.5	"20"	"12351,12348,12349,12354,12345,12346,12353,12350,12352,12347"	800	692.5	19163.9	36.1	107.5	0.00703278
20	0.04	0.3	0.4	0.111803	0.1	"20"	"12352,12347,12349,12346,12351,12348,12345,12350,12354,12353"	800	776.1	19158.9	41.1	23.9	0.0132843
20	0.04	0.3	0.4	0.111803	0.2	"20"	"12352,12347,12354,12350,12346,12348,12345,12349,12351,12353"	800	752.8	19159.7	40.3	47.2	0.0116976
20	0.04	0.3	0.4	0.111803	0.3	"20"	"12347,12352,12348,12350,12354,12346,12345,12351,12353,12349"	800	729.8	19160.8	39.2	70.2	0.00988917
20	0.04	0.3	0.4	0.111803	0.4	"20"	"12352,12348,12347,12346,12354,12345,12350,12353,12349,12351"	800	707.3	19161.6	38.4	92.7	0.00825475
20	0.04	0.3	0.4	0.111803	0.5	"20"	"12348,12352,12346,12347,12345,12350,12354,12349,12351,12353"	800	687	19163.6	36.4	113	0.00690855
20	0.04	0.3	0.4	0.223607	0.1	"20"	"12352,12347,12349,12346,12351,12348,12345,12350,12354,12353"	800	776.1	19158.9	41.1	23.9	0.0124508
20	0.04	0.3	0.4	0.223607	0.2	"20"	"12352,12347,12354,12350,12346,12348,12345,12349,12351,12353"	800	752.8	19159.7	40.3	47.2	0.0110798
20	0.04	0.3	0.4	0.223607	0.3	"20"	"12347,12352,12348,12350,12354,12346,12345,12351,12353,12349"	800	729.8	19160.8	39.2	70.2	0.00946951
20	0.04	0.3	0.4	0.223607	0.4	"20"	"12352,12348,12347,12346,12354,12345,12350,12353,12349,12351"	800	707.3	19161.6	38.4	92.7	0.00797643
20	0.04	0.3	0.4	0.223607	0.5	"20"	"12348,12352,12346,12347,12345,12350,12354,12349,12351,12353"	800	687	19163.6	36.4	113	0.0067227
20	0.04	0.3	0.4	0.33541	0.1	"20"	"12352,12347,12349,12346,12351,12348,12345,12350,12354,12353"	800	776.1	19158.9	41.1	23.9	0.0102661
20	0.04	0.3	0.4	0.33541	0.2	"20"	"12352,12347,12354,12350,12346,12348,12345,12349,12351,12353"	800	752.8	19159.7	40.3	47.2	0.00934356
20	0.04	0.3	0.4	0.33541	0.3	"20"	"12347,12352,12348,12350,12354,12346,12345,12351,12353,12349"	800	729.8	19160.8	39.2	70.2	0.00819788
20	0.04	0.3	0.4	0.33541	0.4	"20"	"12352,12348,12347,12346,12354,12345,12350,12353,12349,12351"	800	707.3	19161.6	38.4	92.7	0.00707543
20	0.04	0.3	0.4	0.33541	0.5	"20"	"12348,12352,12346,12347,12345,12350,12354,12349,12351,12353"	800	687	19163.6	36.4	113	0.00608754
20	0.04	0.3	0.4	0.447214	0.1	"20"	"12352,12347,12349,12346,12351,12348,12345,12350,12354,12353"	800	776.1	19158.9	41.1	23.9	0.00759695
20	0.04	0.3	0.4	0.447214	0.2	"20"	"12352,12347,12354,12350,12346,12348,12345,12349,12351,12353"	800	752.8	19159.7	40.3	47.2	0.00707286
20	0.04	0.3	0.4	0.447214	0.3	"20"	"12347,12352,12348,12350,12354,12346,12345,12351,12353,12349"	800	729.8	19160.8	39.2	70.2	0.00639009
20	0.04	0.3	0.4	0.447214	0.4	"20"	"12352,12348,12347,12346,12354,12345,12350,12353,12349,12351"	800	707.3	19161.6	38.4	92.7	0.00568468
20	0.04	0.3	0.4	0.447214	0.5	"20"	"12348,12352,12346,12347,12345,12350,12354,12349,12351,12353"	800	687	19163.6	36.4	113	0.00503132
20	0.04	0.3	0.4	0.559017	0.1	"20"	"12352,12347,12349,12346,12351,12348,12345,12350,12354,12353"	800	776.1	19158.9	41.1	23.9	0.00533458
20	0.04	0.3	0.4	0.559017	0.2	"20"	"12352,12347,12354,12350,12346,12348,12345,12349,12351,12353"	800	752.8	19159.7	40.3	47.2	0.0050532
20	0.04	0.3	0.4	0.559017	0.3	"20"	"12347,12352,12348,12350,12354,12346,12345,12351,12353,12349"	800	729.8	19160.8	39.2	70.2	0.00467544
20	0.04	0.3	0.4	0.559017	0.4	"20"	"12352,12348,12347,12346,12354,12345,12350,12353,12349,12351"	800	707.3	19161.6	38.4	92.7	0.00427089
20	0.04	0.3	0.4	0.559017	0.5	"20"	"12348,12352,12346,12347,12345,12350,12354,12349,12351,12353"	800	687	19163.6	36.4	113	0.00388194
20	0.04	0.3	0.4	0.67082	0.1	"20"	"12352,12347,12349,12346,12351,12348,12345,12350,12354,12353"	800	776.1	19158.9	41.1	23.9	0.00369801
20	0.04	0.3	0.4	0.67082	0.2	"20"	"12352,12347,12354,12350,12346,12348,12345,12349,12351,12353"	800	752.8	19159.7	40.3	47.2	0.00354547
20	0.04	0.3	0.4	0.67082	0.3	"20"	"12347,12352,12348,12350,12354,12346,12345,12351,12353,12349"	800	729.8	19160.8	39.2	70.2	0.00333784
20	0.04	0.3	0.4	0.67082	0.4	"20"	"12352,12348,12347,12346,12354,12345,12350,12353,12349,12351"	800	707.3	19161.6	38.4	92.7	0.00311135
20	0.04	0.3	0.4	0.67082	0.5	"20"	"12348,12352,12346,12347,12345,12350,12354,12349,12351,12353"	800	687	19163.6	36.4	113	0.00288899
20	0.04	0.3	0.4	0.782624	0.1	"20"	"12352,12347,12349,12346,12351,12348,12345,12350,12354,12353"	800	776.1	19158.9	41.1	23.9	0.00258531
20	0.04	0.3	0.4	0.782624	0.2	"20"	"12352,12347,12354,12350,12346,12348,12345,12349,12351,12353"	800	752.8	19159.7	40.3	47.2	0.00249873
20	0.04	0.3	0.4	0.782624	0.3	"20"	"12347,12352,12348,12350,12354,12346,12345,12351,12353,12349"	800	729.8	19160.8	39.2	70.2	0.00238092
20	0.04	0.3	0.4	0.782624	0.4	"20"	"12352,12348,12347,12346,12354,12345,12350,12353,12349,12351"	800	707.3	19161.6	38.4	92.7	0.00225208
20	0.04	0.3	0.4	0.782624	0.5	"20"	"12348,12352,12346,12347,12345,12350,12354,12349,12351,12353"	800	687	19163.6	36.4	113	0.00212492
20	0.04	0.3	0.4	0.894427	0.1	"20"	"12352,12347,12349,12346,12351,12348,12345,12350,12354,12353"	800	776.1	19158.9	41.1	23.9	0.00184157
20	0.04	0.3	0.4	0.894427	0.2	"20"	"12352,12347,12354,12350,12346,12348,12345,12349,12351,12353"	800	752.8	19159.7	40.3	47.2	0.00178916
20	0.04	0.3	0.4	0.894427	0.3	"20"	"12347,12352,12348,12350,12354,12346,12345,12351,12353,12349"	800	729.8	19160.8	39.2	70.2	0.00171863
20	0.04	0.3	0.4	0.894427	0.4	"20"	"12352,12348,12347,12346,12354,12345,12350,12353,12349,12351"	800	707.3	19161.6	38.4	92.7	0.00164231
20	0.04	0.3	0.4	0.894427	0.5	"20"	"12348,12352,12346,12347,12345,12350,12354,12349,12351,12353"	800	687	19163.6	36.4	113	0.00156766
20	0.04	0.3	0.4	1.00623	0.1	"20"	"12352,12347,12349,12346,12351,12348,12345,12350,12354,12353"	800	776.1	19158.9	41.1	23.9	0.00134209
20	0.04	0.3	0.4	1.00623	0.2	"20"	"12352,12347,12354,12350,12346,12348,12345,12349,12351,12353"	800	752.8	19159.7	40.3	47.2	0.0013081
20	0.04	0.3	0.4	1.00623	0.3	"20"	"12347,12352,12348,12350,12354,12346,12345,12351,12353,12349"	800	729.8	19160.8	39.2	70.2	0.0012631
20	0.04	0.3	0.4	1.00623	0.4	"20"	"12352,12348,12347,12346,12354,12345,12350,12353,12349,12351"	800	707.3	19161.6	38.4	92.7	0.00121533
20	0.04	0.3	0.4	1.00623	0.5	"20"	"12348,12352,12346,12347,12345,12350,12354,12349,12351,12353"	800	687	19163.6	36.4	113	0.00116956
20	0.04	0.3	0.4	1.11803	0.1	"20"	"12352,12347,12349,12346,12351,12348,12345,12350,12354,12353"	800	776.1	19158.9	41.1	23.9	0.00100153
20	0.04	0.3	0.4	1.11803	0.2	"20"	"12352,12347,12354,12350,12346,12348,12345,12349,12351,12353"	800	752.8	19159.7	40.3	47.2	0.000978024
20	0.04	0.3	0.4	1.11803	0.3	"20"	"12347,12352,12348,12350,12354,12346,12345,12351,12353,12349"	800	729.8	19160.8	39.2	70.2	0.000947402
20	0.04	0.3	0.4	1.11803	0.4	"20"	"12352,12348,12347,12346,12354,12345,12350,12353,12349,12351"	800	707.3	19161.6	38.4	92.7	0.000915627
20	0.04	0.3	0.4	1.11803	0.5	"20"	"12348,12352,12346,12347,12345,12350,12354,12349,12351,12353"	800	687	19163.6	36.4	113	0.000885991
20	0.04	0.3	0.4	1.22984	0.1	"20"	"12352,12347,12349,12346,12351,12348,12345,12350,12354,12353"	800	776.1	19158.9	41.1	23.9	0.000764771
20	0.04	0.3	0.4	1.22984	0.2	"20"	"12352,12347,12354,12350,12346,12348,12345,12349,12351,12353"	800	752.8	19159.7	40.3	47.2	0.000747559
20	0.04	0.3	0.4	1.22984	0.3	"20"	"12347,12352,12348,12350,12354,12346,12345,12351,12353,12349"	800	729.8	19160.8	39.2	70.2	0.000725448
20	0.04	0.3	0.4	1.22984	0.4	"20"	"12352,12348,12347,12346,12354,12345,12350,12353,12349,12351"	800	707.3	19161.6	38.4	92.7	0.000702989
20	0.04	0.3	0.4	1.22984	0.5	"20"	"12348,12352,12346,12347,12345,12350,12354,12349,12351,12353"	800	687	19163.6	36.4	113	0.000682632
20	0.04	0.3	0.4	1.34164	0.1	"20"	"12352,12347,12349,12346,12351,12348,12345,12350,12354,12353"	800	776.1	19158.9	41.1	23.9	0.000596734
20	0.04	0.3	0.4	1.34164	0.2	"20"	"12352,12347,12354,12350,12346,12348,12345,12349,12351,12353"	800	752.8	19159.7	40.3	47.2	0.000583494
20	0.04	0.3	0.4	1.34164	0.3	"20"	"12347,12352,12348,12350,12354,12346,12345,12351,12353,12349"	800	729.8	19160.8	39.2	70.2	0.000566674
20	0.04	0.3	0.4	1.34164	0.4	"20"	"12352,12348,12347,12346,12354,12345,12350,12353,12349,12351"	800	707.3	19161.6	38.4	92.7	0.000549891
20	0.04	0.3	0.4	1.34164	0.5	"20"	"12348,12352,12346,12347,12345,12350,12354,12349,12351,12353"	800	687	19163.6	36.4	113	0.000535063
20	0.04	0.3	0.4	1.45344	0.1	"20"	"12352,12347,12349,12346,12351,12348,12345,12350,12354,12353"	800	776.1	19158.9	41.1	23.9	0.000475037
20	0.04	0.3	0.4	1.45344	0.2	"20"	"12352,12347,12354,12350,12346,12348,12345,12349,12351,12353"	800	752.8	19159.7	40.3	47.2	0.000464405
20	0.04	0.3	0.4	1.45344	0.3	"20"	"12347,12352,12348,12350,12354,12346,12345,12351,12353,12349"	800	729.8	19160.8	39.2	70.2	0.00045102
20	0.04	0.3	0.4	1.45344	0.4	"20"	"12352,12348,12347,12346,12354,12345,12350,12353,12349,12351"	800	707.3	19161.6	38.4	92.7	0.000437849
20	0.04	0.3	0.4	1.45344	0.5	"20"	"12348,12352,12346,12347,12345,12350,12354,12349,12351,12353"	800	687	19163.6	36.4	113	0.000426451
20	0.04	0.3	0.4	1.56525	0.1	"20"	"12352,12347,12349,12346,12351,12348,12345,12350,12354,12353"	800	776.1	19158.9	41.1	23.9	0.000385214
20	0.04	0.3	0.4	1.56525	0.2	"20"	"12352,12347,12354,12350,12346,12348,12345,12349,12351,12353"	800	752.8	19159.7	40.3	47.2	0.000376345
20	0.04	0.3	0.4	1.56525	0.3	"20"	"12347,12352,12348,12350,12354,12346,12345,12351,12353,12349"	800	729.8	19160.8	39.2	70.2	0.00036527
20	0.04	0.3	0.4	1.56525	0.4	"20"	"12352,12348,12347,12346,12354,12345,12350,12353,12349,12351"	800	707.3	19161.6	38.4	92.7	0.000354491
20	0.04	0.3	0.4	1.56525	0.5	"20"	"12348,12352,12346,12347,12345,12350,12354,12349,12351,12353"	800	687	19163.6	36.4	113	0.000345304
20	0.04	0.3	0.4	1.67705	0.1	"20"	"12352,12347,12349,12346,12351,12348,12345,12350,12354,12353"	800	776.1	19158.9	41.1	23.9	0.000317751
20	0.04	0.3	0.4	1.67705	0.2	"20"	"12352,12347,12354,12350,12346,12348,12345,12349,12351,12353"	800	752.8	19159.7	40.3	47.2	0.0003101
20	0.04	0.3	0.4	1.67705	0.3	"20"	"12347,12352,12348,12350,12354,12346,12345,12351,12353,12349"	800	729.8	19160.8	39.2	70.2	0.000300621
20	0.04	0.3	0.4	1.67705	0.4	"20"	"12352,12348,12347,12346,12354,12345,12350,12353,12349,12351"	800	707.3	19161.6	38.4	92.7	0.000291478
20	0.04	0.3	0.4	1.67705	0.5	"20"	"12348,12352,12346,12347,12345,12350,12354,12349,12351,12353"	800	687	19163.6	36.4	113	0.000283769
20	0.04	0.3	0.4	1.78885	0.1	"20"	"12352,12347,12349,12346,12351,12348,12345,12350,12354,12353"	800	776.1	19158.9	41.1	23.9	0.000266274
20	0.04	0.3	0.4	1.78885	0.2	"20"	"12352,12347,12354,12350,12346,12348,12345,12349,12351,12353"	800	752.8	19159.7	40.3	47.2	0.000259477
20	0.04	0.3	0.4	1.78885	0.3	"20"	"12347,12352,12348,12350,12354,12346,12345,12351,12353,12349"	800	729.8	19160.8	39.2	70.2	0.000251123
20	0.04	0.3	0.4	1.78885	0.4	"20"	"12352,12348,12347,12346,12354,12345,12350,12353,12349,12351"	800	707.3	19161.6	38.4	92.7	0.000243127
20	0.04	0.3	0.4	1.78885	0.5	"20"	"12348,12352,12346,12347,12345,12350,12354,12349,12351,12353"	800	687	19163.6	36.4	113	0.000236436
20	0.04	0.3	0.4	1.90066	0.1	"20"	"12352,12347,12349,12346,12351,12348,12345,12350,12354,12353"	800	776.1	19158.9	41.1	23.9	0.000226429
20	0.04	0.3	0.4	1.90066	0.2	"20"	"12352,12347,12354,12350,12346,12348,12345,12349,12351,12353"	800	752.8	19159.7	40.3	47.2	0.000220236
20	0.04	0.3	0.4	1.90066	0.3	"20"	"12347,12352,12348,12350,12354,12346,12345,12351,12353,12349"	800	729.8	19160.8	39.2	70.2	0.000212685
20	0.04	0.3	0.4	1.90066	0.4	"20"	"12352,12348,12347,12346,12354,12345,12350,12353,12349,12351"	800	707.3	19161.6	38.4	92.7	0.000205509
20	0.04	0.3	0.4	1.90066	0.5	"20"	"12348,12352,12346,12347,12345,12350,12354,12349,12351,12353"	800	687	19163.6	36.4	113	0.000199537
20	0.04	0.3	0.4	2.01246	0.1	"20"	"12352,12347,12349,12346,12351,12348,12345,12350,12354,12353"	800	776.1	19158.9	41.1	23.9	0.000195188
20	0.04	0.3	0.4	2.01246	0.2	"20"	"12352,12347,12354,12350,12346,12348,12345,12349,12351,12353"	800	752.8	19159.7	40.3	47.2	0.000189425
20	0.04	0.3	0.4	2.01246	0.3	"20"	"12347,12352,12348,12350,12354,12346,12345,12351,12353,12349"	800	729.8	19160.8	39.2	70.2	0.000182454
20	0.04	0.3	0.4	2.01246	0.4	"20"	"12352,12348,12347,12346,12354,12345,12350,12353,12349,12351"	800	707.3	19161.6	38.4	92.7	0.00017587
20	0.04	0.3	0.4	2.01246	0.5	"20"	"12348,12352,12346,12347,12345,12350,12354,12349,12351,12353"	800	687	19163.6	36.4	113	0.000170413
20	0.04	0.3	0.4	2.12426	0.1	"20"	"12352,12347,12349,12346,12351,12348,12345,12350,12354,12353"	800	776.1	19158.9	41.1	23.9	0.000170406
20	0.04	0.3	0.4	2.12426	0.2	"20"	"12352,12347,12354,12350,12346,12348,12345,12351,12353"	800	752	19159.7	40.3333	48	0.000176982
20	0.04	0.3	0.4	2.12426	0.3	"20"	"12347,12352,12348,12350,12354,12346,12345,12351,12353"	800	728.111	19160.8	39.2222	71.8889	0.000169617
20	0.04	0.3	0.4	2.12426	0.4	"20"	"12352,12348,12347,12346,12354,12345,12350,12353,12351"	800	705.444	19161.7	38.3333	94.5556	0.000162665
20	0.04	0.3	0.4	2.12426	0.5	"20"	"12348,12352,12346,12347,12345,12350,12354,12351,12353"	800	685.778	19163.9	36.1111	114.222	0.000156868
20	0.04	0.3	0.4	2.23607	0.1	"20"	"12352,12347,12349,12346,12351,12348,12345,12350,12354,12353"	800	776.1	19158.9	41.1	23.9	0.000150542
20	0.04	0.3	0.4	2.23607	0.2	"20"	"12352,12347,12354,12350,12346,12348,12345,12349,12351,12353"	800	752.8	19159.7	40.3	47.2	0.000145306
20	0.04	0.3	0.4	2.23607	0.3	"20"	"12347,12352,12348,12350,12354,12346,12345,12351,12353,12349"	800	729.8	19160.8	39.2	70.2	0.000139059
20	0.04	0.3	0.4	2.23607	0.4	"20"	"12352,12348,12347,12346,12354,12345,12350,12353,12349,12351"	800	707.3	19161.6	38.4	92.7	0.000133222
20	0.04	0.3	0.4	2.23607	0.5	"20"	"12348,12352,12346,12347,12345,12350,12354,12349,12351,12353"	800	687	19163.6	36.4	113	0.00012841
20	0.04	0.3	0.5	0	0.1	"20"	"12354,12353,12352,12350,12346,12351,12349,12347,12348,12345"	800	782.2	19159	41	17.8	0.0163244
20	0.04	0.3	0.5	0	0.2	"20"	"12346,12353,12349,12354,12350,12345,12352,12351,12348,12347"	800	765.7	19160.5	39.5	34.3	0.0146278
20	0.04	0.3	0.5	0	0.3	"20"	"12345,12349,12348,12354,12351,12353,12346,12352,12350,12347"	800	747.9	19162.1	37.9	52.1	0.0126234
20	0.04	0.3	0.5	0	0.4	"20"	"12351,12345,12348,12349,12354,12346,12350,12352,12353,12347"	800	730.2	19163	37	69.8	0.0107377
20	0.04	0.3	0.5	0	0.5	"20"	"12348,12349,12351,12345,12354,12346,12352,12350,12353,12347"	800	714.2	19163.5	36.5	85.8	0.00912262
20	0.04	0.3	0.5	0.111803	0.1	"20"	"12352,12347,12349,12346,12348,12345,12351,12350,12354,12353"	800	780	19158.7	41.3	20	0.0160644
20	0.04	0.3	0.5	0.111803	0.2	"20"	"12352,12347,12354,12345,12350,12349,12348,12346,12351,12353"	800	761.9	19159.5	40.5	38.1	0.0143992
20	0.04	0.3	0.5	0.111803	0.3	"20"	"12352,12347,12350,12348,12354,12346,12345,12351,12349,12353"	800	743.2	19159.9	40.1	56.8	0.0124248
20	0.04	0.3	0.5	0.111803	0.4	"20"	"12352,12348,12347,12354,12350,12346,12345,12351,12353,12349"	800	725.9	19160.9	39.1	74.1	0.0105651
20	0.04	0.3	0.5	0.111803	0.5	"20"	"12352,12348,12347,12346,12354,12345,12350,12353,12349,12351"	800	707.3	19161.6	38.4	92.7	0.00897274
20	0.04	0.3	0.5	0.223607	0.1	"20"	"12352,12347,12349,12346,12348,12345,12351,12350,12354,12353"	800	780	19158.7	41.3	20	0.0151994
20	0.04	0.3	0.5	0.223607	0.2	"20"	"12352,12347,12354,12345,12350,12349,12348,12346,12351,12353"	800	761.9	19159.5	40.5	38.1	0.0137396
20	0.04	0.3	0.5	0.223607	0.3	"20"	"12352,12347,12350,12348,12354,12346,12345,12351,12349,12353"	800	743.2	19159.9	40.1	56.8	0.011962
20	0.04	0.3	0.5	0.223607	0.4	"20"	"12352,12348,12347,12354,12350,12346,12345,12351,12353,12349"	800	725.9	19160.9	39.1	74.1	0.0102486
20	0.04	0.3	0.5	0.223607	0.5	"20"	"12352,12348,12347,12346,12354,12345,12350,12353,12349,12351"	800	707.3	19161.6	38.4	92.7	0.0087557
20	0.04	0.3	0.5	0.33541	0.1	"20"	"12352,12347,12349,12346,12348,12345,12351,12350,12354,12353"	800	780	19158.7	41.3	20	0.0128424
20	0.04	0.3	0.5	0.33541	0.2	"20"	"12352,12347,12354,12345,12350,12349,12348,12346,12351,12353"	800	761.9	19159.5	40.5	38.1	0.0118258
20	0.04	0.3	0.5	0.33541	0.3	"20"	"12352,12347,12350,12348,12354,12346,12345,12351,12349,12353"	800	743.2	19159.9	40.1	56.8	0.0105236
20	0.04	0.3	0.5	0.33541	0.4	"20"	"12352,12348,12347,12354,12350,12346,12345,12351,12353,12349"	800	725.9	19160.9	39.1	74.1	0.00920356
20	0.04	0.3	0.5	0.33541	0.5	"20"	"12352,12348,12347,12346,12354,12345,12350,12353,12349,12351"	800	707.3	19161.6	38.4	92.7	0.00800252
20	0.04	0.3	0.5	0.447214	0.1	"20"	"12352,12347,12349,12346,12348,12345,12351,12350,12354,12353"	800	780	19158.7	41.3	20	0.00980386
20	0.04	0.3	0.5	0.447214	0.2	"20"	"12352,12347,12354,12345,12350,12349,12348,12346,12351,12353"	800	761.9	19159.5	40.5	38.1	0.00920192
20	0.04	0.3	0.5	0.447214	0.3	"20"	"12352,12347,12350,12348,12354,12346,12345,12351,12349,12353"	800	743.2	19159.9	40.1	56.8	0.00839556
20	0.04	0.3	0.5	0.447214	0.4	"20"	"12352,12348,12347,12354,12350,12346,12345,12351,12353,12349"	800	725.9	19160.9	39.1	74.1	0.00753617
20	0.04	0.3	0.5	0.447214	0.5	"20"	"12352,12348,12347,12346,12354,12345,12350,12353,12349,12351"	800	707.3	19161.6	38.4	92.7	0.00671564
20	0.04	0.3	0.5	0.559017	0.1	"20"	"12352,12347,12349,12346,12348,12345,12351,12350,12354,12353"	800	780	19158.7	41.3	20	0.00708907
20	0.04	0.3	0.5	0.559017	0.2	"20"	"12352,12347,12354,12345,12350,12349,12348,12346,12351,12353"	800	761.9	19159.5	40.5	38.1	0.00675306
20	0.04	0.3	0.5	0.559017	0.3	"20"	"12352,12347,12350,12348,12354,12346,12345,12351,12349,12353"	800	743.2	19159.9	40.1	56.8	0.00628942
20	0.04	0.3	0.5	0.559017	0.4	"20"	"12352,12348,12347,12354,12350,12346,12345,12351,12353,12349"	800	725.9	19160.9	39.1	74.1	0.00577753
20	0.04	0.3	0.5	0.559017	0.5	"20"	"12352,12348,12347,12346,12354,12345,12350,12353,12349,12351"	800	707.3	19161.6	38.4	92.7	0.00527045
20	0.04	0.3	0.5	0.67082	0.1	"20"	"12352,12347,12349,12346,12348,12345,12351,12350,12354,12353"	800	780	19158.7	41.3	20	0.00503497
20	0.04	0.3	0.5	0.67082	0.2	"20"	"12352,12347,12354,12345,12350,12349,12348,12346,12351,12353"	800	761.9	19159.5	40.5	38.1	0.00484685
20	0.04	0.3	0.5	0.67082	0.3	"20"	"12352,12347,12350,12348,12354,12346,12345,12351,12349,12353"	800	743.2	19159.9	40.1	56.8	0.00458311
20	0.04	0.3	0.5	0.67082	0.4	"20"	"12352,12348,12347,12354,12350,12346,12345,12351,12353,12349"	800	725.9	19160.9	39.1	74.1	0.00428587
20	0.04	0.3	0.5	0.67082	0.5	"20"	"12352,12348,12347,12346,12354,12345,12350,12353,12349,12351"	800	707.3	19161.6	38.4	92.7	0.00398458
20	0.04	0.3	0.5	0.782624	0.1	"20"	"12352,12347,12349,12346,12348,12345,12351,12350,12354,12353"	800	780	19158.7	41.3	20	0.00358646
20	0.04	0.3	0.5	0.782624	0.2	"20"	"12352,12347,12354,12345,12350,12349,12348,12346,12351,12353"	800	761.9	19159.5	40.5	38.1	0.00347719
20	0.04	0.3	0.5	0.782624	0.3	"20"	"12352,12347,12350,12348,12354,12346,12345,12351,12349,12353"	800	743.2	19159.9	40.1	56.8	0.00332335
20	0.04	0.3	0.5	0.782624	0.4	"20"	"12352,12348,12347,12354,12350,12346,12345,12351,12353,12349"	800	725.9	19160.9	39.1	74.1	0.00314865
20	0.04	0.3	0.5	0.782624	0.5	"20"	"12352,12348,12347,12346,12354,12345,12350,12353,12349,12351"	800	707.3	19161.6	38.4	92.7	0.00296973
20	0.04	0.3	0.5	0.894427	0.1	"20"	"12352,12347,12349,12346,12348,12345,12351,12350,12354,12353"	800	780	19158.7	41.3	20	0.00258993
20	0.04	0.3	0.5	0.894427	0.2	"20"	"12352,12347,12354,12345,12350,12349,12348,12346,12351,12353"	800	761.9	19159.5	40.5	38.1	0.0025229
20	0.04	0.3	0.5	0.894427	0.3	"20"	"12352,12347,12350,12348,12354,12346,12345,12351,12349,12353"	800	743.2	19159.9	40.1	56.8	0.00242897
20	0.04	0.3	0.5	0.894427	0.4	"20"	"12352,12348,12347,12354,12350,12346,12345,12351,12353,12349"	800	725.9	19160.9	39.1	74.1	0.00232267
20	0.04	0.3	0.5	0.894427	0.5	"20"	"12352,12348,12347,12346,12354,12345,12350,12353,12349,12351"	800	707.3	19161.6	38.4	92.7	0.00221391
20	0.04	0.3	0.5	1.00623	0.1	"20"	"12352,12347,12349,12346,12348,12345,12351,12350,12354,12353"	800	780	19158.7	41.3	20	0.00190563
20	0.04	0.3	0.5	1.00623	0.2	"20"	"12352,12347,12354,12345,12350,12349,12348,12346,12351,12353"	800	761.9	19159.5	40.5	38.1	0.00186194
20	0.04	0.3	0.5	1.00623	0.3	"20"	"12352,12347,12350,12348,12354,12346,12345,12351,12349,12353"	800	743.2	19159.9	40.1	56.8	0.00180133
20	0.04	0.3	0.5	1.00623	0.4	"20"	"12352,12348,12347,12354,12350,12346,12345,12351,12353,12349"	800	725.9	19160.9	39.1	74.1	0.00173348
20	0.04	0.3	0.5	1.00623	0.5	"20"	"12352,12348,12347,12346,12354,12345,12350,12353,12349,12351"	800	707.3	19161.6	38.4	92.7	0.00166475
20	0.04	0.3	0.5	1.11803	0.1	"20"	"12352,12347,12349,12346,12348,12345,12351,12350,12354,12353"	800	780	19158.7	41.3	20	0.00143112
20	0.04	0.3	0.5	1.11803	0.2	"20"	"12352,12347,12354,12345,12350,12349,12348,12346,12351,12353"	800	761.9	19159.5	40.5	38.1	0.00140094
20	0.04	0.3	0.5	1.11803	0.3	"20"	"12352,12347,12350,12348,12354,12346,12345,12351,12349,12353"	800	743.2	19159.9	40.1	56.8	0.00135954
20	0.04	0.3	0.5	1.11803	0.4	"20"	"12352,12348,12347,12354,12350,12346,12345,12351,12353,12349"	800	725.9	19160.9	39.1	74.1	0.00131386
20	0.04	0.3	0.5	1.11803	0.5	"20"	"12352,12348,12347,12346,12354,12345,12350,12353,12349,12351"	800	707.3	19161.6	38.4	92.7	0.00126832
20	0.04	0.3	0.5	1.22984	0.1	"20"	"12352,12347,12349,12346,12348,12345,12351,12350,12354,12353"	800	780	19158.7	41.3	20	0.00109702
20	0.04	0.3	0.5	1.22984	0.2	"20"	"12352,12347,12354,12345,12350,12349,12348,12346,12351,12353"	800	761.9	19159.5	40.5	38.1	0.00107505
20	0.04	0.3	0.5	1.22984	0.3	"20"	"12352,12347,12350,12348,12354,12346,12345,12351,12349,12353"	800	743.2	19159.9	40.1	56.8	0.00104523
20	0.04	0.3	0.5	1.22984	0.4	"20"	"12352,12348,12347,12354,12350,12346,12345,12351,12353,12349"	800	725.9	19160.9	39.1	74.1	0.00101281
20	0.04	0.3	0.5	1.22984	0.5	"20"	"12352,12348,12347,12346,12354,12345,12350,12353,12349,12351"	800	707.3	19161.6	38.4	92.7	0.000981052
20	0.04	0.3	0.5	1.34164	0.1	"20"	"12352,12347,12349,12346,12348,12345,12351,12350,12354,12353"	800	780	19158.7	41.3	20	0.000857601
20	0.04	0.3	0.5	1.34164	0.2	"20"	"12352,12347,12354,12345,12350,12349,12348,12346,12351,12353"	800	761.9	19159.5	40.5	38.1	0.000840867
20	0.04	0.3	0.5	1.34164	0.3	"20"	"12352,12347,12350,12348,12354,12346,12345,12351,12349,12353"	800	743.2	19159.9	40.1	56.8	0.00081835
20	0.04	0.3	0.5	1.34164	0.4	"20"	"12352,12348,12347,12354,12350,12346,12345,12351,12353,12349"	800	725.9	19160.9	39.1	74.1	0.000794187
20	0.04	0.3	0.5	1.34164	0.5	"20"	"12352,12348,12347,12346,12354,12345,12350,12353,12349,12351"	800	707.3	19161.6	38.4	92.7	0.000770922
20	0.04	0.3	0.5	1.45344	0.1	"20"	"12352,12347,12349,12346,12348,12345,12351,12350,12354,12353"	800	780	19158.7	41.3	20	0.000682939
20	0.04	0.3	0.5	1.45344	0.2	"20"	"12352,12347,12354,12345,12350,12349,12348,12346,12351,12353"	800	761.9	19159.5	40.5	38.1	0.000669674
20	0.04	0.3	0.5	1.45344	0.3	"20"	"12352,12347,12350,12348,12354,12346,12345,12351,12349,12353"	800	743.2	19159.9	40.1	56.8	0.000651956
20	0.04	0.3	0.5	1.45344	0.4	"20"	"12352,12348,12347,12354,12350,12346,12345,12351,12353,12349"	800	725.9	19160.9	39.1	74.1	0.00063315
20	0.04	0.3	0.5	1.45344	0.5	"20"	"12352,12348,12347,12346,12354,12345,12350,12353,12349,12351"	800	707.3	19161.6	38.4	92.7	0.00061531
20	0.04	0.3	0.5	1.56525	0.1	"20"	"12352,12347,12349,12346,12348,12345,12351,12350,12354,12353"	800	780	19158.7	41.3	20	0.000553291
20	0.04	0.3	0.5	1.56525	0.2	"20"	"12352,12347,12354,12345,12350,12349,12348,12346,12351,12353"	800	761.9	19159.5	40.5	38.1	0.000542397
20	0.04	0.3	0.5	1.56525	0.3	"20"	"12352,12347,12350,12348,12354,12346,12345,12351,12349,12353"	800	743.2	19159.9	40.1	56.8	0.000527944
20	0.04	0.3	0.5	1.56525	0.4	"20"	"12352,12348,12347,12354,12350,12346,12345,12351,12353,12349"	800	725.9	19160.9	39.1	74.1	0.000512745
20	0.04	0.3	0.5	1.56525	0.5	"20"	"12352,12348,12347,12346,12354,12345,12350,12353,12349,12351"	800	707.3	19161.6	38.4	92.7	0.0004985
20	0.04	0.3	0.5	1.67705	0.1	"20"	"12352,12347,12349,12346,12348,12345,12351,12350,12354,12353"	800	780	19158.7	41.3	20	0.00045548
20	0.04	0.3	0.5	1.67705	0.2	"20"	"12352,12347,12354,12345,12350,12349,12348,12346,12351,12353"	800	761.9	19159.5	40.5	38.1	0.000446245
20	0.04	0.3	0.5	1.67705	0.3	"20"	"12352,12347,12350,12348,12354,12346,12345,12351,12349,12353"	800	743.2	19159.9	40.1	56.8	0.000434075
20	0.04	0.3	0.5	1.67705	0.4	"20"	"12352,12348,12347,12354,12350,12346,12345,12351,12353,12349"	800	725.9	19160.9	39.1	74.1	0.000421381
20	0.04	0.3	0.5	1.67705	0.5	"20"	"12352,12348,12347,12346,12354,12345,12350,12353,12349,12351"	800	707.3	19161.6	38.4	92.7	0.000409601
20	0.04	0.3	0.5	1.78885	0.1	"20"	"12352,12347,12349,12346,12348,12345,12351,12350,12354,12353"	800	780	19158.7	41.3	20	0.000380575
20	0.04	0.3	0.5	1.78885	0.2	"20"	"12352,12347,12354,12345,12350,12349,12348,12346,12351,12353"	800	761.9	19159.5	40.5	38.1	0.00037252
20	0.04	0.3	0.5	1.78885	0.3	"20"	"12352,12347,12350,12348,12354,12346,12345,12351,12349,12353"	800	743.2	19159.9	40.1	56.8	0.00036198
20	0.04	0.3	0.5	1.78885	0.4	"20"	"12352,12348,12347,12354,12350,12346,12345,12351,12353,12349"	800	725.9	19160.9	39.1	74.1	0.000351069
20	0.04	0.3	0.5	1.78885	0.5	"20"	"12352,12348,12347,12346,12354,12345,12350,12353,12349,12351"	800	707.3	19161.6	38.4	92.7	0.000341029
20	0.04	0.3	0.5	1.90066	0.1	"20"	"12352,12347,12349,12346,12348,12345,12351,12350,12354,12353"	800	780	19158.7	41.3	20	0.00032242
20	0.04	0.3	0.5	1.90066	0.2	"20"	"12352,12347,12354,12345,12350,12349,12348,12346,12351,12353"	800	761.9	19159.5	40.5	38.1	0.000315215
20	0.04	0.3	0.5	1.90066	0.3	"20"	"12352,12347,12350,12348,12354,12346,12345,12351,12349,12353"	800	743.2	19159.9	40.1	56.8	0.000305858
20	0.04	0.3	0.5	1.90066	0.4	"20"	"12352,12348,12347,12354,12350,12346,12345,12351,12353,12349"	800	725.9	19160.9	39.1	74.1	0.000296242
20	0.04	0.3	0.5	1.90066	0.5	"20"	"12352,12348,12347,12346,12354,12345,12350,12353,12349,12351"	800	707.3	19161.6	38.4	92.7	0.000287457
20	0.04	0.3	0.5	2.01246	0.1	"20"	"12352,12347,12349,12346,12348,12345,12351,12350,12354,12353"	800	780	19158.7	41.3	20	0.000276702
20	0.04	0.3	0.5	2.01246	0.2	"20"	"12352,12347,12354,12345,12350,12349,12348,12346,12351,12353"	800	761.9	19159.5	40.5	38.1	0.000270116
20	0.04	0.3	0.5	2.01246	0.3	"20"	"12352,12347,12350,12348,12354,12346,12345,12351,12349,12353"	800	743.2	19159.9	40.1	56.8	0.000261626
20	0.04	0.3	0.5	2.01246	0.4	"20"	"12352,12348,12347,12354,12350,12346,12345,12351,12353,12349"	800	725.9	19160.9	39.1	74.1	0.000252964
20	0.04	0.3	0.5	2.01246	0.5	"20"	"12352,12348,12347,12346,12354,12345,12350,12353,12349,12351"	800	707.3	19161.6	38.4	92.7	0.000245102
20	0.04	0.3	0.5	2.12426	0.1	"20"	"12352,12347,12346,12348,12345,12351,12350,12354,12353"	800	780.111	19158.7	41.3333	19.8889	0.000257419
20	0.04	0.3	0.5	2.12426	0.2	"20"	"12352,12347,12354,12345,12350,12348,12346,12351,12353"	800	761.667	19159.4	40.5556	38.3333	0.000250556
20	0.04	0.3	0.5	2.12426	0.3	"20"	"12352,12347,12350,12348,12354,12346,12345,12351,12353"	800	742	19159.9	40.1111	58	0.000241761
20	0.04	0.3	0.5	2.12426	0.4	"20"	"12352,12348,12347,12354,12350,12346,12345,12351,12353"	800	724.222	19160.9	39.1111	75.7778	0.000232824
20	0.04	0.3	0.5	2.12426	0.5	"20"	"12352,12348,12347,12346,12354,12345,12350,12353,12349,12351"	800	707.3	19161.6	38.4	92.7	0.000211243
20	0.04	0.3	0.5	2.23607	0.1	"20"	"12352,12347,12349,12346,12348,12345,12351,12350,12354,12353"	800	780	19158.7	41.3	20	0.000211151
20	0.04	0.3	0.5	2.23607	0.2	"20"	"12352,12347,12354,12345,12350,12349,12348,12346,12351,12353"	800	761.9	19159.5	40.5	38.1	0.00020535
20	0.04	0.3	0.5	2.23607	0.3	"20"	"12352,12347,12350,12348,12354,12346,12345,12351,12349,12353"	800	743.2	19159.9	40.1	56.8	0.000197978
20	0.04	0.3	0.5	2.23607	0.4	"20"	"12352,12348,12347,12354,12350,12346,12345,12351,12353,12349"	800	725.9	19160.9	39.1	74.1	0.000190559
20	0.04	0.3	0.5	2.23607	0.5	"20"	"12352,12348,12347,12346,12354,12345,12350,12353,12349,12351"	800	707.3	19161.6	38.4	92.7	0.000183901
20	0.04	0.5	0.1	0	0.1	"20"	"12346,12348,12353,12347,12354,12345,12350,12349,12351,12352"	800	711.1	19165.5	34.5	88.9	0.00213185
20	0.04	0.5	0.1	0	0.2	"20"	"12347,12346,12348,12354,12352,12353,12350,12349,12345,12351"	800	622.3	19170.3	29.7	177.7	0.00186283
20	0.04	0.5	0.1	0	0.3	"20"	"12347,12346,12348,12345,12352,12354,12350,12351,12353,12349"	800	535.6	19174.9	25.1	264.4	0.00162552
20	0.04	0.5	0.1	0	0.4	"20"	"12347,12348,12353,12349,12352,12345,12346,12351,12350,12354"	800	452.6	19179	21	347.4	0.00145568
20	0.04	0.5	0.1	0	0.5	"20"	"12348,12352,12347,12349,12353,12350,12346,12354,12351,12345"	800	374.2	19181.8	18.2	425.8	0.00134012
20	0.04	0.5	0.1	0.111803	0.1	"20"	"12348,12345,12347,12354,12352,12346,12353,12350,12349,12351"	800	711.6	19163.3	36.7	88.4	0.00211915
20	0.04	0.5	0.1	0.111803	0.2	"20"	"12350,12354,12349,12348,12353,12347,12346,12345,12352,12351"	800	623	19167.9	32.1	177	0.00185831
20	0.04	0.5	0.1	0.111803	0.3	"20"	"12350,12349,12348,12354,12347,12346,12352,12353,12345,12351"	800	533.6	19171.5	28.5	266.4	0.00162642
20	0.04	0.5	0.1	0.111803	0.4	"20"	"12350,12347,12348,12349,12352,12354,12353,12346,12345,12351"	800	453.3	19176.7	23.3	346.7	0.00145969
20	0.04	0.5	0.1	0.111803	0.5	"20"	"12349,12354,12350,12348,12352,12346,12347,12353,12351,12345"	800	369.3	19181.3	18.7	430.7	0.00134579
20	0.04	0.5	0.1	0.223607	0.1	"20"	"12348,12345,12347,12354,12352,12346,12353,12350,12349,12351"	800	711.6	19163.3	36.7	88.4	0.00172084
20	0.04	0.5	0.1	0.223607	0.2	"20"	"12350,12354,12349,12348,12353,12347,12346,12345,12352,12351"	800	623	19167.9	32.1	177	0.00158166
20	0.04	0.5	0.1	0.223607	0.3	"20"	"12350,12349,12348,12354,12347,12346,12352,12353,12345,12351"	800	533.6	19171.5	28.5	266.4	0.00144499
20	0.04	0.5	0.1	0.223607	0.4	"20"	"12350,12347,12348,12349,12352,12354,12353,12346,12345,12351"	800	453.3	19176.7	23.3	346.7	0.00133875
20	0.04	0.5	0.1	0.223607	0.5	"20"	"12349,12354,12350,12348,12352,12346,12347,12353,12351,12345"	800	369.3	19181.3	18.7	430.7	0.00126206
20	0.04	0.5	0.1	0.33541	0.1	"20"	"12348,12345,12347,12354,12352,12346,12353,12350,12349,12351"	800	711.6	19163.3	36.7	88.4	0.00104347
20	0.04	0.5	0.1	0.33541	0.2	"20"	"12350,12354,12349,12348,12353,12347,12346,12345,12352,12351"	800	623	19167.9	32.1	177	0.00103271
20	0.04	0.5	0.1	0.33541	0.3	"20"	"12350,12349,12348,12354,12347,12346,12352,12353,12345,12351"	800	533.6	19171.5	28.5	266.4	0.00102364
20	0.04	0.5	0.1	0.33541	0.4	"20"	"12350,12347,12348,12349,12352,12354,12353,12346,12345,12351"	800	453.3	19176.7	23.3	346.7	0.00101825
20	0.04	0.5	0.1	0.33541	0.5	"20"	"12349,12354,12350,12348,12352,12346,12347,12353,12351,12345"	800	369.3	19181.3	18.7	430.7	0.00101578
20	0.04	0.5	0.1	0.447214	0.1	"20"	"12348,12345,12347,12354,12352,12346,12353,12350,12349,12351"	800	711.6	19163.3	36.7	88.4	0.000553011
20	0.04	0.5	0.1	0.447214	0.2	"20"	"12350,12354,12349,12348,12353,12347,12346,12345,12352,12351"	800	623	19167.9	32.1	177	0.000578469
20	0.04	0.5	0.1	0.447214	0.3	"20"	"12350,12349,12348,12354,12347,12346,12352,12353,12345,12351"	800	533.6	19171.5	28.5	266.4	0.000615297
20	0.04	0.5	0.1	0.447214	0.4	"20"	"12350,12347,12348,12349,12352,12354,12353,12346,12345,12351"	800	453.3	19176.7	23.3	346.7	0.000657123
20	0.04	0.5	0.1	0.447214	0.5	"20"	"12349,12354,12350,12348,12352,12346,12347,12353,12351,12345"	800	369.3	19181.3	18.7	430.7	0.00069907
20	0.04	0.5	0.1	0.559017	0.1	"20"	"12348,12345,12347,12354,12352,12346,12353,12350,12349,12351"	800	711.6	19163.3	36.7	88.4	0.00029184
20	0.04	0.5	0.1	0.559017	0.2	"20"	"12350,12354,12349,12348,12353,12347,12346,12345,12352,12351"	800	623	19167.9	32.1	177	0.000315491
20	0.04	0.5	0.1	0.559017	0.3	"20"	"12350,12349,12348,12354,12347,12346,12352,12353,12345,12351"	800	533.6	19171.5	28.5	266.4	0.000351391
20	0.04	0.5	0.1	0.559017	0.4	"20"	"12350,12347,12348,12349,12352,12354,12353,12346,12345,12351"	800	453.3	19176.7	23.3	346.7	0.000394968
20	0.04	0.5	0.1	0.559017	0.5	"20"	"12349,12354,12350,12348,12352,12346,12347,12353,12351,12345"	800	369.3	19181.3	18.7	430.7	0.000442083
20	0.04	0.5	0.1	0.67082	0.1	"20"	"12348,12345,12347,12354,12352,12346,12353,12350,12349,12351"	800	711.6	19163.3	36.7	88.4	0.000161177
20	0.04	0.5	0.1	0.67082	0.2	"20"	"12350,12354,12349,12348,12353,12347,12346,12345,12352,12351"	800	623	19167.9	32.1	177	0.000177453
20	0.04	0.5	0.1	0.67082	0.3	"20"	"12350,12349,12348,12354,12347,12346,12352,12353,12345,12351"	800	533.6	19171.5	28.5	266.4	0.000203186
20	0.04	0.5	0.1	0.67082	0.4	"20"	"12350,12347,12348,12349,12352,12354,12353,12346,12345,12351"	800	453.3	19176.7	23.3	346.7	0.000236039
20	0.04	0.5	0.1	0.67082	0.5	"20"	"12349,12354,12350,12348,12352,12346,12347,12353,12351,12345"	800	369.3	19181.3	18.7	430.7	0.000273594
20	0.04	0.5	0.1	0.782624	0.1	"20"	"12348,12345,12347,12354,12352,12346,12353,12350,12349,12351"	800	711.6	19163.3	36.7	88.4	9.42e-05
20	0.04	0.5	0.1	0.782624	0.2	"20"	"12350,12354,12349,12348,12353,12347,12346,12345,12352,12351"	800	623	19167.9	32.1	177	0.000104742
20	0.04	0.5	0.1	0.782624	0.3	"20"	"12350,12349,12348,12354,12347,12346,12352,12353,12345,12351"	800	533.6	19171.5	28.5	266.4	0.000121871
20	0.04	0.5	0.1	0.782624	0.4	"20"	"12350,12347,12348,12349,12352,12354,12353,12346,12345,12351"	800	453.3	19176.7	23.3	346.7	0.000144513
20	0.04	0.5	0.1	0.782624	0.5	"20"	"12349,12354,12350,12348,12352,12346,12347,12353,12351,12345"	800	369.3	19181.3	18.7	430.7	0.000171398
20	0.04	0.5	0.1	0.894427	0.1	"20"	"12348,12345,12347,12354,12352,12346,12353,12350,12349,12351"	800	711.6	19163.3	36.7	88.4	5.82e-05
20	0.04	0.5	0.1	0.894427	0.2	"20"	"12350,12354,12349,12348,12353,12347,12346,12345,12352,12351"	800	623	19167.9	32.1	177	6.5e-05
20	0.04	0.5	0.1	0.894427	0.3	"20"	"12350,12349,12348,12354,12347,12346,12352,12353,12345,12351"	800	533.6	19171.5	28.5	266.4	7.63e-05
20	0.04	0.5	0.1	0.894427	0.4	"20"	"12350,12347,12348,12349,12352,12354,12353,12346,12345,12351"	800	453.3	19176.7	23.3	346.7	9.16e-05
20	0.04	0.5	0.1	0.894427	0.5	"20"	"12349,12354,12350,12348,12352,12346,12347,12353,12351,12345"	800	369.3	19181.3	18.7	430.7	0.000110247
20	0.04	0.5	0.1	1.00623	0.1	"20"	"12348,12345,12347,12354,12352,12346,12353,12350,12349,12351"	800	711.6	19163.3	36.7	88.4	3.78e-05
20	0.04	0.5	0.1	1.00623	0.2	"20"	"12350,12354,12349,12348,12353,12347,12346,12345,12352,12351"	800	623	19167.9	32.1	177	4.22e-05
20	0.04	0.5	0.1	1.00623	0.3	"20"	"12350,12349,12348,12354,12347,12346,12352,12353,12345,12351"	800	533.6	19171.5	28.5	266.4	4.97e-05
20	0.04	0.5	0.1	1.00623	0.4	"20"	"12350,12347,12348,12349,12352,12354,12353,12346,12345,12351"	800	453.3	19176.7	23.3	346.7	6.02e-05
20	0.04	0.5	0.1	1.00623	0.5	"20"	"12349,12354,12350,12348,12352,12346,12347,12353,12351,12345"	800	369.3	19181.3	18.7	430.7	7.31e-05
20	0.04	0.5	0.1	1.11803	0.1	"20"	"12348,12345,12347,12354,12352,12346,12353,12350,12349,12351"	800	711.6	19163.3	36.7	88.4	2.56e-05
20	0.04	0.5	0.1	1.11803	0.2	"20"	"12350,12354,12349,12348,12353,12347,12346,12345,12352,12351"	800	623	19167.9	32.1	177	2.85e-05
20	0.04	0.5	0.1	1.11803	0.3	"20"	"12350,12349,12348,12354,12347,12346,12352,12353,12345,12351"	800	533.6	19171.5	28.5	266.4	3.37e-05
20	0.04	0.5	0.1	1.11803	0.4	"20"	"12350,12347,12348,12349,12352,12354,12353,12346,12345,12351"	800	453.3	19176.7	23.3	346.7	4.09e-05
20	0.04	0.5	0.1	1.11803	0.5	"20"	"12349,12354,12350,12348,12352,12346,12347,12353,12351,12345"	800	369.3	19181.3	18.7	430.7	5e-05
20	0.04	0.5	0.1	1.22984	0.1	"20"	"12348,12345,12347,12354,12352,12346,12353,12350,12349,12351"	800	711.6	19163.3	36.7	88.4	1.8e-05
20	0.04	0.5	0.1	1.22984	0.2	"20"	"12350,12354,12349,12348,12353,12347,12346,12345,12352,12351"	800	623	19167.9	32.1	177	2e-05
20	0.04	0.5	0.1	1.22984	0.3	"20"	"12350,12349,12348,12354,12347,12346,12352,12353,12345,12351"	800	533.6	19171.5	28.5	266.4	2.36e-05
20	0.04	0.5	0.1	1.22984	0.4	"20"	"12350,12347,12348,12349,12352,12354,12353,12346,12345,12351"	800	453.3	19176.7	23.3	346.7	2.87e-05
20	0.04	0.5	0.1	1.22984	0.5	"20"	"12349,12354,12350,12348,12352,12346,12347,12353,12351,12345"	800	369.3	19181.3	18.7	430.7	3.52e-05
20	0.04	0.5	0.1	1.34164	0.1	"20"	"12348,12345,12347,12354,12352,12346,12353,12350,12349,12351"	800	711.6	19163.3	36.7	88.4	1.3e-05
20	0.04	0.5	0.1	1.34164	0.2	"20"	"12350,12354,12349,12348,12353,12347,12346,12345,12352,12351"	800	623	19167.9	32.1	177	1.44e-05
20	0.04	0.5	0.1	1.34164	0.3	"20"	"12350,12349,12348,12354,12347,12346,12352,12353,12345,12351"	800	533.6	19171.5	28.5	266.4	1.7e-05
20	0.04	0.5	0.1	1.34164	0.4	"20"	"12350,12347,12348,12349,12352,12354,12353,12346,12345,12351"	800	453.3	19176.7	23.3	346.7	2.07e-05
20	0.04	0.5	0.1	1.34164	0.5	"20"	"12349,12354,12350,12348,12352,12346,12347,12353,12351,12345"	800	369.3	19181.3	18.7	430.7	2.54e-05
20	0.04	0.5	0.1	1.45344	0.1	"20"	"12348,12345,12347,12354,12352,12346,12353,12350,12349,12351"	800	711.6	19163.3	36.7	88.4	9.66e-06
20	0.04	0.5	0.1	1.45344	0.2	"20"	"12350,12354,12349,12348,12353,12347,12346,12345,12352,12351"	800	623	19167.9	32.1	177	1.07e-05
20	0.04	0.5	0.1	1.45344	0.3	"20"	"12350,12349,12348,12354,12347,12346,12352,12353,12345,12351"	800	533.6	19171.5	28.5	266.4	1.26e-05
20	0.04	0.5	0.1	1.45344	0.4	"20"	"12350,12347,12348,12349,12352,12354,12353,12346,12345,12351"	800	453.3	19176.7	23.3	346.7	1.53e-05
20	0.04	0.5	0.1	1.45344	0.5	"20"	"12349,12354,12350,12348,12352,12346,12347,12353,12351,12345"	800	369.3	19181.3	18.7	430.7	1.88e-05
20	0.04	0.5	0.1	1.56525	0.1	"20"	"12348,12345,12347,12354,12352,12346,12353,12350,12349,12351"	800	711.6	19163.3	36.7	88.4	7.33e-06
20	0.04	0.5	0.1	1.56525	0.2	"20"	"12350,12354,12349,12348,12353,12347,12346,12345,12352,12351"	800	623	19167.9	32.1	177	8.1e-06
20	0.04	0.5	0.1	1.56525	0.3	"20"	"12350,12349,12348,12354,12347,12346,12352,12353,12345,12351"	800	533.6	19171.5	28.5	266.4	9.48e-06
20	0.04	0.5	0.1	1.56525	0.4	"20"	"12350,12347,12348,12349,12352,12354,12353,12346,12345,12351"	800	453.3	19176.7	23.3	346.7	1.15e-05
20	0.04	0.5	0.1	1.56525	0.5	"20"	"12349,12354,12350,12348,12352,12346,12347,12353,12351,12345"	800	369.3	19181.3	18.7	430.7	1.41e-05
20	0.04	0.5	0.1	1.67705	0.1	"20"	"12348,12345,12347,12354,12352,12346,12353,12350,12349,12351"	800	711.6	19163.3	36.7	88.4	5.67e-06
20	0.04	0.5	0.1	1.67705	0.2	"20"	"12350,12354,12349,12348,12353,12347,12346,12345,12352,12351"	800	623	19167.9	32.1	177	6.25e-06
20	0.04	0.5	0.1	1.67705	0.3	"20"	"12350,12349,12348,12354,12347,12346,12352,12353,12345,12351"	800	533.6	19171.5	28.5	266.4	7.3e-06
20	0.04	0.5	0.1	1.67705	0.4	"20"	"12350,12347,12348,12349,12352,12354,12353,12346,12345,12351"	800	453.3	19176.7	23.3	346.7	8.85e-06
20	0.04	0.5	0.1	1.67705	0.5	"20"	"12349,12354,12350,12348,12352,12346,12347,12353,12351,12345"	800	369.3	19181.3	18.7	430.7	1.09e-05
20	0.04	0.5	0.1	1.78885	0.1	"20"	"12348,12345,12347,12354,12352,12346,12353,12350,12349,12351"	800	711.6	19163.3	36.7	88.4	4.46e-06
20	0.04	0.5	0.1	1.78885	0.2	"20"	"12350,12354,12349,12348,12353,12347,12346,12345,12352,12351"	800	623	19167.9	32.1	177	4.91e-06
20	0.04	0.5	0.1	1.78885	0.3	"20"	"12350,12349,12348,12354,12347,12346,12352,12353,12345,12351"	800	533.6	19171.5	28.5	266.4	5.72e-06
20	0.04	0.5	0.1	1.78885	0.4	"20"	"12350,12347,12348,12349,12352,12354,12353,12346,12345,12351"	800	453.3	19176.7	23.3	346.7	6.91e-06
20	0.04	0.5	0.1	1.78885	0.5	"20"	"12349,12354,12350,12348,12352,12346,12347,12353,12351,12345"	800	369.3	19181.3	18.7	430.7	8.49e-06
20	0.04	0.5	0.1	1.90066	0.1	"20"	"12348,12345,12347,12354,12352,12346,12353,12350,12349,12351"	800	711.6	19163.3	36.7	88.4	3.55e-06
20	0.04	0.5	0.1	1.90066	0.2	"20"	"12350,12354,12349,12348,12353,12347,12346,12345,12352,12351"	800	623	19167.9	32.1	177	3.9e-06
20	0.04	0.5	0.1	1.90066	0.3	"20"	"12350,12349,12348,12354,12347,12346,12352,12353,12345,12351"	800	533.6	19171.5	28.5	266.4	4.54e-06
20	0.04	0.5	0.1	1.90066	0.4	"20"	"12350,12347,12348,12349,12352,12354,12353,12346,12345,12351"	800	453.3	19176.7	23.3	346.7	5.48e-06
20	0.04	0.5	0.1	1.90066	0.5	"20"	"12349,12354,12350,12348,12352,12346,12347,12353,12351,12345"	800	369.3	19181.3	18.7	430.7	6.72e-06
20	0.04	0.5	0.1	2.01246	0.1	"20"	"12348,12345,12347,12354,12352,12346,12353,12350,12349,12351"	800	711.6	19163.3	36.7	88.4	2.86e-06
20	0.04	0.5	0.1	2.01246	0.2	"20"	"12350,12354,12349,12348,12353,12347,12346,12345,12352,12351"	800	623	19167.9	32.1	177	3.15e-06
20	0.04	0.5	0.1	2.01246	0.3	"20"	"12350,12349,12348,12354,12347,12346,12352,12353,12345,12351"	800	533.6	19171.5	28.5	266.4	3.66e-06
20	0.04	0.5	0.1	2.01246	0.4	"20"	"12350,12347,12348,12349,12352,12354,12353,12346,12345,12351"	800	453.3	19176.7	23.3	346.7	4.41e-06
20	0.04	0.5	0.1	2.01246	0.5	"20"	"12349,12354,12350,12348,12352,12346,12347,12353,12351,12345"	800	369.3	19181.3	18.7	430.7	5.4e-06
20	0.04	0.5	0.1	2.12426	0.1	"20"	"12348,12345,12347,12354,12352,12346,12353,12350,12349,12351"	800	711.6	19163.3	36.7	88.4	2.33e-06
20	0.04	0.5	0.1	2.12426	0.2	"20"	"12350,12354,12349,12348,12353,12347,12346,12345,12352,12351"	800	623	19167.9	32.1	177	2.56e-06
20	0.04	0.5	0.1	2.12426	0.3	"20"	"12350,12349,12348,12354,12347,12346,12352,12353,12345,12351"	800	533.6	19171.5	28.5	266.4	2.98e-06
20	0.04	0.5	0.1	2.12426	0.4	"20"	"12350,12347,12348,12349,12352,12354,12353,12346,12345,12351"	800	453.3	19176.7	23.3	346.7	3.58e-06
20	0.04	0.5	0.1	2.12426	0.5	"20"	"12349,12354,12350,12348,12352,12346,12347,12353,12351,12345"	800	369.3	19181.3	18.7	430.7	4.38e-06
20	0.04	0.5	0.1	2.23607	0.1	"20"	"12348,12345,12347,12354,12352,12346,12353,12350,12349,12351"	800	711.6	19163.3	36.7	88.4	1.92e-06
20	0.04	0.5	0.1	2.23607	0.2	"20"	"12350,12354,12349,12348,12353,12347,12346,12345,12352,12351"	800	623	19167.9	32.1	177	2.11e-06
20	0.04	0.5	0.1	2.23607	0.3	"20"	"12350,12349,12348,12354,12347,12346,12352,12353,12345,12351"	800	533.6	19171.5	28.5	266.4	2.45e-06
20	0.04	0.5	0.1	2.23607	0.4	"20"	"12350,12347,12348,12349,12352,12354,12353,12346,12345,12351"	800	453.3	19176.7	23.3	346.7	2.94e-06
20	0.04	0.5	0.1	2.23607	0.5	"20"	"12349,12354,12350,12348,12352,12346,12347,12353,12351,12345"	800	369.3	19181.3	18.7	430.7	3.6e-06
20	0.04	0.5	0.2	0	0.1	"20"	"12348,12347,12346,12351,12353,12354,12349,12350,12345,12352"	800	758.5	19162.8	37.2	41.5	0.00604667
20	0.04	0.5	0.2	0	0.2	"20"	"12346,12348,12353,12347,12354,12345,12350,12349,12351,12352"	800	711.1	19165.5	34.5	88.9	0.00508806
20	0.04	0.5	0.2	0	0.3	"20"	"12347,12353,12354,12346,12348,12352,12345,12349,12350,12351"	800	667.1	19168.3	31.7	132.9	0.00413438
20	0.04	0.5	0.2	0	0.4	"20"	"12347,12346,12348,12354,12352,12353,12350,12349,12345,12351"	800	622.3	19170.3	29.7	177.7	0.00337888
20	0.04	0.5	0.2	0	0.5	"20"	"12347,12346,12348,12345,12352,12354,12350,12349,12353,12351"	800	578.2	19172.2	27.8	221.8	0.00282388
20	0.04	0.5	0.2	0.111803	0.1	"20"	"12348,12354,12347,12353,12351,12350,12346,12349,12345,12352"	800	755	19161.2	38.8	45	0.00601961
20	0.04	0.5	0.2	0.111803	0.2	"20"	"12348,12345,12347,12354,12352,12346,12353,12350,12349,12351"	800	711.6	19163.3	36.7	88.4	0.00507803
20	0.04	0.5	0.2	0.111803	0.3	"20"	"12348,12345,12347,12354,12350,12352,12346,12349,12353,12351"	800	667.5	19165	35	132.5	0.00413483
20	0.04	0.5	0.2	0.111803	0.4	"20"	"12350,12354,12349,12348,12353,12347,12346,12345,12352,12351"	800	623	19167.9	32.1	177	0.00338392
20	0.04	0.5	0.2	0.111803	0.5	"20"	"12348,12349,12350,12353,12347,12352,12354,12346,12345,12351"	800	578	19169.6	30.4	222	0.00283038
20	0.04	0.5	0.2	0.223607	0.1	"20"	"12348,12354,12347,12353,12351,12350,12346,12349,12345,12352"	800	755	19161.2	38.8	45	0.00509876
20	0.04	0.5	0.2	0.223607	0.2	"20"	"12348,12345,12347,12354,12352,12346,12353,12350,12349,12351"	800	711.6	19163.3	36.7	88.4	0.00444037
20	0.04	0.5	0.2	0.223607	0.3	"20"	"12348,12345,12347,12354,12350,12352,12346,12349,12353,12351"	800	667.5	19165	35	132.5	0.00373044
20	0.04	0.5	0.2	0.223607	0.4	"20"	"12350,12354,12349,12348,12353,12347,12346,12345,12352,12351"	800	623	19167.9	32.1	177	0.00312957
20	0.04	0.5	0.2	0.223607	0.5	"20"	"12348,12349,12350,12353,12347,12352,12354,12346,12345,12351"	800	578	19169.6	30.4	222	0.00266617
20	0.04	0.5	0.2	0.33541	0.1	"20"	"12348,12354,12347,12353,12351,12350,12346,12349,12345,12352"	800	755	19161.2	38.8	45	0.00333066
20	0.04	0.5	0.2	0.33541	0.2	"20"	"12348,12345,12347,12354,12352,12346,12353,12350,12349,12351"	800	711.6	19163.3	36.7	88.4	0.00306173
20	0.04	0.5	0.2	0.33541	0.3	"20"	"12348,12345,12347,12354,12350,12352,12346,12349,12353,12351"	800	667.5	19165	35	132.5	0.00273818
20	0.04	0.5	0.2	0.33541	0.4	"20"	"12350,12354,12349,12348,12353,12347,12346,12345,12352,12351"	800	623	19167.9	32.1	177	0.00243261
20	0.04	0.5	0.2	0.33541	0.5	"20"	"12348,12349,12350,12353,12347,12352,12354,12346,12345,12351"	800	578	19169.6	30.4	222	0.00217366
20	0.04	0.5	0.2	0.447214	0.1	"20"	"12348,12354,12347,12353,12351,12350,12346,12349,12345,12352"	800	755	19161.2	38.8	45	0.00188128
20	0.04	0.5	0.2	0.447214	0.2	"20"	"12348,12345,12347,12354,12352,12346,12353,12350,12349,12351"	800	711.6	19163.3	36.7	88.4	0.00180598
20	0.04	0.5	0.2	0.447214	0.3	"20"	"12348,12345,12347,12354,12350,12352,12346,12349,12353,12351"	800	667.5	19165	35	132.5	0.00170942
20	0.04	0.5	0.2	0.447214	0.4	"20"	"12350,12354,12349,12348,12353,12347,12346,12345,12352,12351"	800	623	19167.9	32.1	177	0.00161122
20	0.04	0.5	0.2	0.447214	0.5	"20"	"12348,12349,12350,12353,12347,12352,12354,12346,12345,12351"	800	578	19169.6	30.4	222	0.00152184
20	0.04	0.5	0.2	0.559017	0.1	"20"	"12348,12354,12347,12353,12351,12350,12346,12349,12345,12352"	800	755	19161.2	38.8	45	0.00103576
20	0.04	0.5	0.2	0.559017	0.2	"20"	"12348,12345,12347,12354,12352,12346,12353,12350,12349,12351"	800	711.6	19163.3	36.7	88.4	0.00102188
20	0.04	0.5	0.2	0.559017	0.3	"20"	"12348,12345,12347,12354,12350,12352,12346,12349,12353,12351"	800	667.5	19165	35	132.5	0.00100525
20	0.04	0.5	0.2	0.559017	0.4	"20"	"12350,12354,12349,12348,12353,12347,12346,12345,12352,12351"	800	623	19167.9	32.1	177	0.000989849
20	0.04	0.5	0.2	0.559017	0.5	"20"	"12348,12349,12350,12353,12347,12352,12354,12346,12345,12351"	800	578	19169.6	30.4	222	0.000977571
20	0.04	0.5	0.2	0.67082	0.1	"20"	"12348,12354,12347,12353,12351,12350,12346,12349,12345,12352"	800	755	19161.2	38.8	45	0.000587039
20	0.04	0.5	0.2	0.67082	0.2	"20"	"12348,12345,12347,12354,12352,12346,12353,12350,12349,12351"	800	711.6	19163.3	36.7	88.4	0.000588647
20	0.04	0.5	0.2	0.67082	0.3	"20"	"12348,12345,12347,12354,12350,12352,12346,12349,12353,12351"	800	667.5	19165	35	132.5	0.000593164
20	0.04	0.5	0.2	0.67082	0.4	"20"	"12350,12354,12349,12348,12353,12347,12346,12345,12352,12351"	800	623	19167.9	32.1	177	0.000601154
20	0.04	0.5	0.2	0.67082	0.5	"20"	"12348,12349,12350,12353,12347,12352,12354,12346,12345,12351"	800	578	19169.6	30.4	222	0.000612445
20	0.04	0.5	0.2	0.782624	0.1	"20"	"12348,12354,12347,12353,12351,12350,12346,12349,12345,12352"	800	755	19161.2	38.8	45	0.000348429
20	0.04	0.5	0.2	0.782624	0.2	"20"	"12348,12345,12347,12354,12352,12346,12353,12350,12349,12351"	800	711.6	19163.3	36.7	88.4	0.000352691
20	0.04	0.5	0.2	0.782624	0.3	"20"	"12348,12345,12347,12354,12350,12352,12346,12349,12353,12351"	800	667.5	19165	35	132.5	0.00036064
20	0.04	0.5	0.2	0.782624	0.4	"20"	"12350,12354,12349,12348,12353,12347,12346,12345,12352,12351"	800	623	19167.9	32.1	177	0.000372273
20	0.04	0.5	0.2	0.782624	0.5	"20"	"12348,12349,12350,12353,12347,12352,12354,12346,12345,12351"	800	578	19169.6	30.4	222	0.000387187
20	0.04	0.5	0.2	0.894427	0.1	"20"	"12348,12354,12347,12353,12351,12350,12346,12349,12345,12352"	800	755	19161.2	38.8	45	0.000216983
20	0.04	0.5	0.2	0.894427	0.2	"20"	"12348,12345,12347,12354,12352,12346,12353,12350,12349,12351"	800	711.6	19163.3	36.7	88.4	0.0002208
20	0.04	0.5	0.2	0.894427	0.3	"20"	"12348,12345,12347,12354,12350,12352,12346,12349,12353,12351"	800	667.5	19165	35	132.5	0.000227755
20	0.04	0.5	0.2	0.894427	0.4	"20"	"12350,12354,12349,12348,12353,12347,12346,12345,12352,12351"	800	623	19167.9	32.1	177	0.000237829
20	0.04	0.5	0.2	0.894427	0.5	"20"	"12348,12349,12350,12353,12347,12352,12354,12346,12345,12351"	800	578	19169.6	30.4	222	0.000250727
20	0.04	0.5	0.2	1.00623	0.1	"20"	"12348,12354,12347,12353,12351,12350,12346,12349,12345,12352"	800	755	19161.2	38.8	45	0.000141295
20	0.04	0.5	0.2	1.00623	0.2	"20"	"12348,12345,12347,12354,12352,12346,12353,12350,12349,12351"	800	711.6	19163.3	36.7	88.4	0.000144169
20	0.04	0.5	0.2	1.00623	0.3	"20"	"12348,12345,12347,12354,12350,12352,12346,12349,12353,12351"	800	667.5	19165	35	132.5	0.000149448
20	0.04	0.5	0.2	1.00623	0.4	"20"	"12350,12354,12349,12348,12353,12347,12346,12345,12352,12351"	800	623	19167.9	32.1	177	0.000157163
20	0.04	0.5	0.2	1.00623	0.5	"20"	"12348,12349,12350,12353,12347,12352,12354,12346,12345,12351"	800	578	19169.6	30.4	222	0.00016714
20	0.04	0.5	0.2	1.11803	0.1	"20"	"12348,12354,12347,12353,12351,12350,12346,12349,12345,12352"	800	755	19161.2	38.8	45	9.57e-05
20	0.04	0.5	0.2	1.11803	0.2	"20"	"12348,12345,12347,12354,12352,12346,12353,12350,12349,12351"	800	711.6	19163.3	36.7	88.4	9.78e-05
20	0.04	0.5	0.2	1.11803	0.3	"20"	"12348,12345,12347,12354,12350,12352,12346,12349,12353,12351"	800	667.5	19165	35	132.5	0.000101626
20	0.04	0.5	0.2	1.11803	0.4	"20"	"12350,12354,12349,12348,12353,12347,12346,12345,12352,12351"	800	623	19167.9	32.1	177	0.000107307
20	0.04	0.5	0.2	1.11803	0.5	"20"	"12348,12349,12350,12353,12347,12352,12354,12346,12345,12351"	800	578	19169.6	30.4	222	0.000114746
20	0.04	0.5	0.2	1.22984	0.1	"20"	"12348,12354,12347,12353,12351,12350,12346,12349,12345,12352"	800	755	19161.2	38.8	45	6.72e-05
20	0.04	0.5	0.2	1.22984	0.2	"20"	"12348,12345,12347,12354,12352,12346,12353,12350,12349,12351"	800	711.6	19163.3	36.7	88.4	6.86e-05
20	0.04	0.5	0.2	1.22984	0.3	"20"	"12348,12345,12347,12354,12350,12352,12346,12349,12353,12351"	800	667.5	19165	35	132.5	7.14e-05
20	0.04	0.5	0.2	1.22984	0.4	"20"	"12350,12354,12349,12348,12353,12347,12346,12345,12352,12351"	800	623	19167.9	32.1	177	7.55e-05
20	0.04	0.5	0.2	1.22984	0.5	"20"	"12348,12349,12350,12353,12347,12352,12354,12346,12345,12351"	800	578	19169.6	30.4	222	8.1e-05
20	0.04	0.5	0.2	1.34164	0.1	"20"	"12348,12354,12347,12353,12351,12350,12346,12349,12345,12352"	800	755	19161.2	38.8	45	4.86e-05
20	0.04	0.5	0.2	1.34164	0.2	"20"	"12348,12345,12347,12354,12352,12346,12353,12350,12349,12351"	800	711.6	19163.3	36.7	88.4	4.96e-05
20	0.04	0.5	0.2	1.34164	0.3	"20"	"12348,12345,12347,12354,12350,12352,12346,12349,12353,12351"	800	667.5	19165	35	132.5	5.16e-05
20	0.04	0.5	0.2	1.34164	0.4	"20"	"12350,12354,12349,12348,12353,12347,12346,12345,12352,12351"	800	623	19167.9	32.1	177	5.46e-05
20	0.04	0.5	0.2	1.34164	0.5	"20"	"12348,12349,12350,12353,12347,12352,12354,12346,12345,12351"	800	578	19169.6	30.4	222	5.87e-05
20	0.04	0.5	0.2	1.45344	0.1	"20"	"12348,12354,12347,12353,12351,12350,12346,12349,12345,12352"	800	755	19161.2	38.8	45	3.61e-05
20	0.04	0.5	0.2	1.45344	0.2	"20"	"12348,12345,12347,12354,12352,12346,12353,12350,12349,12351"	800	711.6	19163.3	36.7	88.4	3.68e-05
20	0.04	0.5	0.2	1.45344	0.3	"20"	"12348,12345,12347,12354,12350,12352,12346,12349,12353,12351"	800	667.5	19165	35	132.5	3.82e-05
20	0.04	0.5	0.2	1.45344	0.4	"20"	"12350,12354,12349,12348,12353,12347,12346,12345,12352,12351"	800	623	19167.9	32.1	177	4.04e-05
20	0.04	0.5	0.2	1.45344	0.5	"20"	"12348,12349,12350,12353,12347,12352,12354,12346,12345,12351"	800	578	19169.6	30.4	222	4.35e-05
20	0.04	0.5	0.2	1.56525	0.1	"20"	"12348,12354,12347,12353,12351,12350,12346,12349,12345,12352"	800	755	19161.2	38.8	45	2.74e-05
20	0.04	0.5	0.2	1.56525	0.2	"20"	"12348,12345,12347,12354,12352,12346,12353,12350,12349,12351"	800	711.6	19163.3	36.7	88.4	2.79e-05
20	0.04	0.5	0.2	1.56525	0.3	"20"	"12348,12345,12347,12354,12350,12352,12346,12349,12353,12351"	800	667.5	19165	35	132.5	2.89e-05
20	0.04	0.5	0.2	1.56525	0.4	"20"	"12350,12354,12349,12348,12353,12347,12346,12345,12352,12351"	800	623	19167.9	32.1	177	3.06e-05
20	0.04	0.5	0.2	1.56525	0.5	"20"	"12348,12349,12350,12353,12347,12352,12354,12346,12345,12351"	800	578	19169.6	30.4	222	3.29e-05
20	0.04	0.5	0.2	1.67705	0.1	"20"	"12348,12354,12347,12353,12351,12350,12346,12349,12345,12352"	800	755	19161.2	38.8	45	2.12e-05
20	0.04	0.5	0.2	1.67705	0.2	"20"	"12348,12345,12347,12354,12352,12346,12353,12350,12349,12351"	800	711.6	19163.3	36.7	88.4	2.16e-05
20	0.04	0.5	0.2	1.67705	0.3	"20"	"12348,12345,12347,12354,12350,12352,12346,12349,12353,12351"	800	667.5	19165	35	132.5	2.24e-05
20	0.04	0.5	0.2	1.67705	0.4	"20"	"12350,12354,12349,12348,12353,12347,12346,12345,12352,12351"	800	623	19167.9	32.1	177	2.36e-05
20	0.04	0.5	0.2	1.67705	0.5	"20"	"12348,12349,12350,12353,12347,12352,12354,12346,12345,12351"	800	578	19169.6	30.4	222	2.54e-05
20	0.04	0.5	0.2	1.78885	0.1	"20"	"12348,12354,12347,12353,12351,12350,12346,12349,12345,12352"	800	755	19161.2	38.8	45	1.67e-05
20	0.04	0.5	0.2	1.78885	0.2	"20"	"12348,12345,12347,12354,12352,12346,12353,12350,12349,12351"	800	711.6	19163.3	36.7	88.4	1.7e-05
20	0.04	0.5	0.2	1.78885	0.3	"20"	"12348,12345,12347,12354,12350,12352,12346,12349,12353,12351"	800	667.5	19165	35	132.5	1.76e-05
20	0.04	0.5	0.2	1.78885	0.4	"20"	"12350,12354,12349,12348,12353,12347,12346,12345,12352,12351"	800	623	19167.9	32.1	177	1.85e-05
20	0.04	0.5	0.2	1.78885	0.5	"20"	"12348,12349,12350,12353,12347,12352,12354,12346,12345,12351"	800	578	19169.6	30.4	222	1.99e-05
20	0.04	0.5	0.2	1.90066	0.1	"20"	"12348,12354,12347,12353,12351,12350,12346,12349,12345,12352"	800	755	19161.2	38.8	45	1.33e-05
20	0.04	0.5	0.2	1.90066	0.2	"20"	"12348,12345,12347,12354,12352,12346,12353,12350,12349,12351"	800	711.6	19163.3	36.7	88.4	1.35e-05
20	0.04	0.5	0.2	1.90066	0.3	"20"	"12348,12345,12347,12354,12350,12352,12346,12349,12353,12351"	800	667.5	19165	35	132.5	1.4e-05
20	0.04	0.5	0.2	1.90066	0.4	"20"	"12350,12354,12349,12348,12353,12347,12346,12345,12352,12351"	800	623	19167.9	32.1	177	1.47e-05
20	0.04	0.5	0.2	1.90066	0.5	"20"	"12348,12349,12350,12353,12347,12352,12354,12346,12345,12351"	800	578	19169.6	30.4	222	1.58e-05
20	0.04	0.5	0.2	2.01246	0.1	"20"	"12348,12354,12347,12353,12351,12350,12346,12349,12345,12352"	800	755	19161.2	38.8	45	1.08e-05
20	0.04	0.5	0.2	2.01246	0.2	"20"	"12348,12345,12347,12354,12352,12346,12353,12350,12349,12351"	800	711.6	19163.3	36.7	88.4	1.09e-05
20	0.04	0.5	0.2	2.01246	0.3	"20"	"12348,12345,12347,12354,12350,12352,12346,12349,12353,12351"	800	667.5	19165	35	132.5	1.13e-05
20	0.04	0.5	0.2	2.01246	0.4	"20"	"12350,12354,12349,12348,12353,12347,12346,12345,12352,12351"	800	623	19167.9	32.1	177	1.19e-05
20	0.04	0.5	0.2	2.01246	0.5	"20"	"12348,12349,12350,12353,12347,12352,12354,12346,12345,12351"	800	578	19169.6	30.4	222	1.27e-05
20	0.04	0.5	0.2	2.12426	0.1	"20"	"12348,12354,12347,12353,12351,12350,12346,12349,12345,12352"	800	755	19161.2	38.8	45	8.79e-06
20	0.04	0.5	0.2	2.12426	0.2	"20"	"12348,12345,12347,12354,12352,12346,12353,12350,12349,12351"	800	711.6	19163.3	36.7	88.4	8.94e-06
20	0.04	0.5	0.2	2.12426	0.3	"20"	"12348,12345,12347,12354,12350,12352,12346,12349,12353,12351"	800	667.5	19165	35	132.5	9.23e-06
20	0.04	0.5	0.2	2.12426	0.4	"20"	"12350,12354,12349,12348,12353,12347,12346,12345,12352,12351"	800	623	19167.9	32.1	177	9.71e-06
20	0.04	0.5	0.2	2.12426	0.5	"20"	"12348,12349,12350,12353,12347,12352,12354,12346,12345,12351"	800	578	19169.6	30.4	222	1.04e-05
20	0.04	0.5	0.2	2.23607	0.1	"20"	"12348,12354,12347,12353,12351,12350,12346,12349,12345,12352"	800	755	19161.2	38.8	45	7.26e-06
20	0.04	0.5	0.2	2.23607	0.2	"20"	"12348,12345,12347,12354,12352,12346,12353,12350,12349,12351"	800	711.6	19163.3	36.7	88.4	7.37e-06
20	0.04	0.5	0.2	2.23607	0.3	"20"	"12348,12345,12347,12354,12350,12352,12346,12349,12353,12351"	800	667.5	19165	35	132.5	7.62e-06
20	0.04	0.5	0.2	2.23607	0.4	"20"	"12350,12354,12349,12348,12353,12347,12346,12345,12352,12351"	800	623	19167.9	32.1	177	8.01e-06
20	0.04	0.5	0.2	2.23607	0.5	"20"	"12348,12349,12350,12353,12347,12352,12354,12346,12345,12351"	800	578	19169.6	30.4	222	8.56e-06
20	0.04	0.5	0.3	0	0.1	"20"	"12348,12347,12346,12349,12354,12353,12350,12345,12351,12352"	800	772.5	19162	38	27.5	0.00990917
20	0.04	0.5	0.3	0	0.2	"20"	"12346,12353,12347,12348,12354,12351,12350,12349,12352,12345"	800	744.2	19163.5	36.5	55.8	0.00852449
20	0.04	0.5	0.3	0	0.3	"20"	"12346,12348,12353,12347,12354,12345,12350,12349,12351,12352"	800	711.1	19165.5	34.5	88.9	0.00703675
20	0.04	0.5	0.3	0	0.4	"20"	"12347,12346,12353,12348,12345,12354,12349,12350,12352,12351"	800	682.4	19167.5	32.5	117.6	0.00576762
20	0.04	0.5	0.3	0	0.5	"20"	"12347,12346,12354,12353,12348,12349,12352,12350,12345,12351"	800	651.8	19168.6	31.4	148.2	0.00477454
20	0.04	0.5	0.3	0.111803	0.1	"20"	"12354,12348,12351,12350,12347,12353,12346,12345,12349,12352"	800	768	19160.6	39.4	32	0.0098796
20	0.04	0.5	0.3	0.111803	0.2	"20"	"12348,12354,12347,12353,12350,12345,12346,12349,12352,12351"	800	740.8	19161.8	38.2	59.2	0.008515
20	0.04	0.5	0.3	0.111803	0.3	"20"	"12348,12345,12347,12354,12352,12346,12353,12350,12349,12351"	800	711.6	19163.3	36.7	88.4	0.0070403
20	0.04	0.5	0.3	0.111803	0.4	"20"	"12348,12347,12354,12352,12349,12350,12345,12353,12346,12351"	800	681	19164.6	35.4	119	0.00577687
20	0.04	0.5	0.3	0.111803	0.5	"20"	"12348,12354,12347,12350,12345,12349,12352,12346,12353,12351"	800	652.1	19166	34	147.9	0.00478524
20	0.04	0.5	0.3	0.223607	0.1	"20"	"12354,12348,12351,12350,12347,12353,12346,12345,12349,12352"	800	768	19160.6	39.4	32	0.00863242
20	0.04	0.5	0.3	0.223607	0.2	"20"	"12348,12354,12347,12353,12350,12345,12346,12349,12352,12351"	800	740.8	19161.8	38.2	59.2	0.00761454
20	0.04	0.5	0.3	0.223607	0.3	"20"	"12348,12345,12347,12354,12352,12346,12353,12350,12349,12351"	800	711.6	19163.3	36.7	88.4	0.0064465
20	0.04	0.5	0.3	0.223607	0.4	"20"	"12348,12347,12354,12352,12349,12350,12345,12353,12346,12351"	800	681	19164.6	35.4	119	0.00539342
20	0.04	0.5	0.3	0.223607	0.5	"20"	"12348,12354,12347,12350,12345,12349,12352,12346,12353,12351"	800	652.1	19166	34	147.9	0.00453456
20	0.04	0.5	0.3	0.33541	0.1	"20"	"12354,12348,12351,12350,12347,12353,12346,12345,12349,12352"	800	768	19160.6	39.4	32	0.00600623
20	0.04	0.5	0.3	0.33541	0.2	"20"	"12348,12354,12347,12353,12350,12345,12346,12349,12352,12351"	800	740.8	19161.8	38.2	59.2	0.00552156
20	0.04	0.5	0.3	0.33541	0.3	"20"	"12348,12345,12347,12354,12352,12346,12353,12350,12349,12351"	800	711.6	19163.3	36.7	88.4	0.00490979
20	0.04	0.5	0.3	0.33541	0.4	"20"	"12348,12347,12354,12352,12349,12350,12345,12353,12346,12351"	800	681	19164.6	35.4	119	0.00430217
20	0.04	0.5	0.3	0.33541	0.5	"20"	"12348,12354,12347,12350,12345,12349,12352,12346,12353,12351"	800	652.1	19166	34	147.9	0.0037629
20	0.04	0.5	0.3	0.447214	0.1	"20"	"12354,12348,12351,12350,12347,12353,12346,12345,12349,12352"	800	768	19160.6	39.4	32	0.00361006
20	0.04	0.5	0.3	0.447214	0.2	"20"	"12348,12354,12347,12353,12350,12345,12346,12349,12352,12351"	800	740.8	19161.8	38.2	59.2	0.00343564
20	0.04	0.5	0.3	0.447214	0.3	"20"	"12348,12345,12347,12354,12352,12346,12353,12350,12349,12351"	800	711.6	19163.3	36.7	88.4	0.00319944
20	0.04	0.5	0.3	0.447214	0.4	"20"	"12348,12347,12354,12352,12349,12350,12345,12353,12346,12351"	800	681	19164.6	35.4	119	0.0029449
20	0.04	0.5	0.3	0.447214	0.5	"20"	"12348,12354,12347,12350,12345,12349,12352,12346,12353,12351"	800	652.1	19166	34	147.9	0.00270001
20	0.04	0.5	0.3	0.559017	0.1	"20"	"12354,12348,12351,12350,12347,12353,12346,12345,12349,12352"	800	768	19160.6	39.4	32	0.00208197
20	0.04	0.5	0.3	0.559017	0.2	"20"	"12348,12354,12347,12353,12350,12345,12346,12349,12352,12351"	800	740.8	19161.8	38.2	59.2	0.00202679
20	0.04	0.5	0.3	0.559017	0.3	"20"	"12348,12345,12347,12354,12352,12346,12353,12350,12349,12351"	800	711.6	19163.3	36.7	88.4	0.00194954
20	0.04	0.5	0.3	0.559017	0.4	"20"	"12348,12347,12354,12352,12349,12350,12345,12353,12346,12351"	800	681	19164.6	35.4	119	0.00186264
20	0.04	0.5	0.3	0.559017	0.5	"20"	"12348,12354,12347,12350,12345,12349,12352,12346,12353,12351"	800	652.1	19166	34	147.9	0.00177508
20	0.04	0.5	0.3	0.67082	0.1	"20"	"12354,12348,12351,12350,12347,12353,12346,12345,12349,12352"	800	768	19160.6	39.4	32	0.00121743
20	0.04	0.5	0.3	0.67082	0.2	"20"	"12348,12354,12347,12353,12350,12345,12346,12349,12352,12351"	800	740.8	19161.8	38.2	59.2	0.00120183
20	0.04	0.5	0.3	0.67082	0.3	"20"	"12348,12345,12347,12354,12352,12346,12353,12350,12349,12351"	800	711.6	19163.3	36.7	88.4	0.0011803
20	0.04	0.5	0.3	0.67082	0.4	"20"	"12348,12347,12354,12352,12349,12350,12345,12353,12346,12351"	800	681	19164.6	35.4	119	0.00115641
20	0.04	0.5	0.3	0.67082	0.5	"20"	"12348,12354,12347,12350,12345,12349,12352,12346,12353,12351"	800	652.1	19166	34	147.9	0.00113272
20	0.04	0.5	0.3	0.782624	0.1	"20"	"12354,12348,12351,12350,12347,12353,12346,12345,12349,12352"	800	768	19160.6	39.4	32	0.000737257
20	0.04	0.5	0.3	0.782624	0.2	"20"	"12348,12354,12347,12353,12350,12345,12346,12349,12352,12351"	800	740.8	19161.8	38.2	59.2	0.000734032
20	0.04	0.5	0.3	0.782624	0.3	"20"	"12348,12345,12347,12354,12352,12346,12353,12350,12349,12351"	800	711.6	19163.3	36.7	88.4	0.000730385
20	0.04	0.5	0.3	0.782624	0.4	"20"	"12348,12347,12354,12352,12349,12350,12345,12353,12346,12351"	800	681	19164.6	35.4	119	0.000727437
20	0.04	0.5	0.3	0.782624	0.5	"20"	"12348,12354,12347,12350,12345,12349,12352,12346,12353,12351"	800	652.1	19166	34	147.9	0.000725891
20	0.04	0.5	0.3	0.894427	0.1	"20"	"12354,12348,12351,12350,12347,12353,12346,12345,12349,12352"	800	768	19160.6	39.4	32	0.000464869
20	0.04	0.5	0.3	0.894427	0.2	"20"	"12348,12354,12347,12353,12350,12345,12346,12349,12352,12351"	800	740.8	19161.8	38.2	59.2	0.000465236
20	0.04	0.5	0.3	0.894427	0.3	"20"	"12348,12345,12347,12354,12352,12346,12353,12350,12349,12351"	800	711.6	19163.3	36.7	88.4	0.000466739
20	0.04	0.5	0.3	0.894427	0.4	"20"	"12348,12347,12354,12352,12349,12350,12345,12353,12346,12351"	800	681	19164.6	35.4	119	0.00046982
20	0.04	0.5	0.3	0.894427	0.5	"20"	"12348,12354,12347,12350,12345,12349,12352,12346,12353,12351"	800	652.1	19166	34	147.9	0.000474666
20	0.04	0.5	0.3	1.00623	0.1	"20"	"12354,12348,12351,12350,12347,12353,12346,12345,12349,12352"	800	768	19160.6	39.4	32	0.000304892
20	0.04	0.5	0.3	1.00623	0.2	"20"	"12348,12354,12347,12353,12350,12345,12346,12349,12352,12351"	800	740.8	19161.8	38.2	59.2	0.000306076
20	0.04	0.5	0.3	1.00623	0.3	"20"	"12348,12345,12347,12354,12352,12346,12353,12350,12349,12351"	800	711.6	19163.3	36.7	88.4	0.000308629
20	0.04	0.5	0.3	1.00623	0.4	"20"	"12348,12347,12354,12352,12349,12350,12345,12353,12346,12351"	800	681	19164.6	35.4	119	0.000312792
20	0.04	0.5	0.3	1.00623	0.5	"20"	"12348,12354,12347,12350,12345,12349,12352,12346,12353,12351"	800	652.1	19166	34	147.9	0.000318626
20	0.04	0.5	0.3	1.11803	0.1	"20"	"12354,12348,12351,12350,12347,12353,12346,12345,12349,12352"	800	768	19160.6	39.4	32	0.000207332
20	0.04	0.5	0.3	1.11803	0.2	"20"	"12348,12354,12347,12353,12350,12345,12346,12349,12352,12351"	800	740.8	19161.8	38.2	59.2	0.000208503
20	0.04	0.5	0.3	1.11803	0.3	"20"	"12348,12345,12347,12354,12352,12346,12353,12350,12349,12351"	800	711.6	19163.3	36.7	88.4	0.000210881
20	0.04	0.5	0.3	1.11803	0.4	"20"	"12348,12347,12354,12352,12349,12350,12345,12353,12346,12351"	800	681	19164.6	35.4	119	0.000214641
20	0.04	0.5	0.3	1.11803	0.5	"20"	"12348,12354,12347,12350,12345,12349,12352,12346,12353,12351"	800	652.1	19166	34	147.9	0.000219821
20	0.04	0.5	0.3	1.22984	0.1	"20"	"12354,12348,12351,12350,12347,12353,12346,12345,12349,12352"	800	768	19160.6	39.4	32	0.00014563
20	0.04	0.5	0.3	1.22984	0.2	"20"	"12348,12354,12347,12353,12350,12345,12346,12349,12352,12351"	800	740.8	19161.8	38.2	59.2	0.000146584
20	0.04	0.5	0.3	1.22984	0.3	"20"	"12348,12345,12347,12354,12352,12346,12353,12350,12349,12351"	800	711.6	19163.3	36.7	88.4	0.000148504
20	0.04	0.5	0.3	1.22984	0.4	"20"	"12348,12347,12354,12352,12349,12350,12345,12353,12346,12351"	800	681	19164.6	35.4	119	0.000151535
20	0.04	0.5	0.3	1.22984	0.5	"20"	"12348,12354,12347,12350,12345,12349,12352,12346,12353,12351"	800	652.1	19166	34	147.9	0.000155718
20	0.04	0.5	0.3	1.34164	0.1	"20"	"12354,12348,12351,12350,12347,12353,12346,12345,12349,12352"	800	768	19160.6	39.4	32	0.000105268
20	0.04	0.5	0.3	1.34164	0.2	"20"	"12348,12354,12347,12353,12350,12345,12346,12349,12352,12351"	800	740.8	19161.8	38.2	59.2	0.000105993
20	0.04	0.5	0.3	1.34164	0.3	"20"	"12348,12345,12347,12354,12352,12346,12353,12350,12349,12351"	800	711.6	19163.3	36.7	88.4	0.000107461
20	0.04	0.5	0.3	1.34164	0.4	"20"	"12348,12347,12354,12352,12349,12350,12345,12353,12346,12351"	800	681	19164.6	35.4	119	0.0001098
20	0.04	0.5	0.3	1.34164	0.5	"20"	"12348,12354,12347,12350,12345,12349,12352,12346,12353,12351"	800	652.1	19166	34	147.9	0.000113055
20	0.04	0.5	0.3	1.45344	0.1	"20"	"12354,12348,12351,12350,12347,12353,12346,12345,12349,12352"	800	768	19160.6	39.4	32	7.8e-05
20	0.04	0.5	0.3	1.45344	0.2	"20"	"12348,12354,12347,12353,12350,12345,12346,12349,12352,12351"	800	740.8	19161.8	38.2	59.2	7.86e-05
20	0.04	0.5	0.3	1.45344	0.3	"20"	"12348,12345,12347,12354,12352,12346,12353,12350,12349,12351"	800	711.6	19163.3	36.7	88.4	7.97e-05
20	0.04	0.5	0.3	1.45344	0.4	"20"	"12348,12347,12354,12352,12349,12350,12345,12353,12346,12351"	800	681	19164.6	35.4	119	8.14e-05
20	0.04	0.5	0.3	1.45344	0.5	"20"	"12348,12354,12347,12350,12345,12349,12352,12346,12353,12351"	800	652.1	19166	34	147.9	8.39e-05
20	0.04	0.5	0.3	1.56525	0.1	"20"	"12354,12348,12351,12350,12347,12353,12346,12345,12349,12352"	800	768	19160.6	39.4	32	5.92e-05
20	0.04	0.5	0.3	1.56525	0.2	"20"	"12348,12354,12347,12353,12350,12345,12346,12349,12352,12351"	800	740.8	19161.8	38.2	59.2	5.95e-05
20	0.04	0.5	0.3	1.56525	0.3	"20"	"12348,12345,12347,12354,12352,12346,12353,12350,12349,12351"	800	711.6	19163.3	36.7	88.4	6.04e-05
20	0.04	0.5	0.3	1.56525	0.4	"20"	"12348,12347,12354,12352,12349,12350,12345,12353,12346,12351"	800	681	19164.6	35.4	119	6.17e-05
20	0.04	0.5	0.3	1.56525	0.5	"20"	"12348,12354,12347,12350,12345,12349,12352,12346,12353,12351"	800	652.1	19166	34	147.9	6.36e-05
20	0.04	0.5	0.3	1.67705	0.1	"20"	"12354,12348,12351,12350,12347,12353,12346,12345,12349,12352"	800	768	19160.6	39.4	32	4.57e-05
20	0.04	0.5	0.3	1.67705	0.2	"20"	"12348,12354,12347,12353,12350,12345,12346,12349,12352,12351"	800	740.8	19161.8	38.2	59.2	4.6e-05
20	0.04	0.5	0.3	1.67705	0.3	"20"	"12348,12345,12347,12354,12352,12346,12353,12350,12349,12351"	800	711.6	19163.3	36.7	88.4	4.66e-05
20	0.04	0.5	0.3	1.67705	0.4	"20"	"12348,12347,12354,12352,12349,12350,12345,12353,12346,12351"	800	681	19164.6	35.4	119	4.76e-05
20	0.04	0.5	0.3	1.67705	0.5	"20"	"12348,12354,12347,12350,12345,12349,12352,12346,12353,12351"	800	652.1	19166	34	147.9	4.91e-05
20	0.04	0.5	0.3	1.78885	0.1	"20"	"12354,12348,12351,12350,12347,12353,12346,12345,12349,12352"	800	768	19160.6	39.4	32	3.6e-05
20	0.04	0.5	0.3	1.78885	0.2	"20"	"12348,12354,12347,12353,12350,12345,12346,12349,12352,12351"	800	740.8	19161.8	38.2	59.2	3.62e-05
20	0.04	0.5	0.3	1.78885	0.3	"20"	"12348,12345,12347,12354,12352,12346,12353,12350,12349,12351"	800	711.6	19163.3	36.7	88.4	3.66e-05
20	0.04	0.5	0.3	1.78885	0.4	"20"	"12348,12347,12354,12352,12349,12350,12345,12353,12346,12351"	800	681	19164.6	35.4	119	3.74e-05
20	0.04	0.5	0.3	1.78885	0.5	"20"	"12348,12354,12347,12350,12345,12349,12352,12346,12353,12351"	800	652.1	19166	34	147.9	3.85e-05
20	0.04	0.5	0.3	1.90066	0.1	"20"	"12354,12348,12351,12350,12347,12353,12346,12345,12349,12352"	800	768	19160.6	39.4	32	2.87e-05
20	0.04	0.5	0.3	1.90066	0.2	"20"	"12348,12354,12347,12353,12350,12345,12346,12349,12352,12351"	800	740.8	19161.8	38.2	59.2	2.88e-05
20	0.04	0.5	0.3	1.90066	0.3	"20"	"12348,12345,12347,12354,12352,12346,12353,12350,12349,12351"	800	711.6	19163.3	36.7	88.4	2.92e-05
20	0.04	0.5	0.3	1.90066	0.4	"20"	"12348,12347,12354,12352,12349,12350,12345,12353,12346,12351"	800	681	19164.6	35.4	119	2.98e-05
20	0.04	0.5	0.3	1.90066	0.5	"20"	"12348,12354,12347,12350,12345,12349,12352,12346,12353,12351"	800	652.1	19166	34	147.9	3.07e-05
20	0.04	0.5	0.3	2.01246	0.1	"20"	"12354,12348,12351,12350,12347,12353,12346,12345,12349,12352"	800	768	19160.6	39.4	32	2.32e-05
20	0.04	0.5	0.3	2.01246	0.2	"20"	"12348,12354,12347,12353,12350,12345,12346,12349,12352,12351"	800	740.8	19161.8	38.2	59.2	2.33e-05
20	0.04	0.5	0.3	2.01246	0.3	"20"	"12348,12345,12347,12354,12352,12346,12353,12350,12349,12351"	800	711.6	19163.3	36.7	88.4	2.36e-05
20	0.04	0.5	0.3	2.01246	0.4	"20"	"12348,12347,12354,12352,12349,12350,12345,12353,12346,12351"	800	681	19164.6	35.4	119	2.41e-05
20	0.04	0.5	0.3	2.01246	0.5	"20"	"12348,12354,12347,12350,12345,12349,12352,12346,12353,12351"	800	652.1	19166	34	147.9	2.47e-05
20	0.04	0.5	0.3	2.12426	0.1	"20"	"12354,12348,12351,12350,12347,12353,12346,12345,12349,12352"	800	768	19160.6	39.4	32	1.9e-05
20	0.04	0.5	0.3	2.12426	0.2	"20"	"12348,12354,12347,12353,12350,12345,12346,12349,12352,12351"	800	740.8	19161.8	38.2	59.2	1.91e-05
20	0.04	0.5	0.3	2.12426	0.3	"20"	"12348,12345,12347,12354,12352,12346,12353,12350,12349,12351"	800	711.6	19163.3	36.7	88.4	1.93e-05
20	0.04	0.5	0.3	2.12426	0.4	"20"	"12348,12347,12354,12352,12349,12350,12345,12353,12346,12351"	800	681	19164.6	35.4	119	1.96e-05
20	0.04	0.5	0.3	2.12426	0.5	"20"	"12348,12354,12347,12350,12345,12349,12352,12346,12353,12351"	800	652.1	19166	34	147.9	2.02e-05
20	0.04	0.5	0.3	2.23607	0.1	"20"	"12354,12348,12351,12350,12347,12353,12346,12345,12349,12352"	800	768	19160.6	39.4	32	1.57e-05
20	0.04	0.5	0.3	2.23607	0.2	"20"	"12348,12354,12347,12353,12350,12345,12346,12349,12352,12351"	800	740.8	19161.8	38.2	59.2	1.58e-05
20	0.04	0.5	0.3	2.23607	0.3	"20"	"12348,12345,12347,12354,12352,12346,12353,12350,12349,12351"	800	711.6	19163.3	36.7	88.4	1.59e-05
20	0.04	0.5	0.3	2.23607	0.4	"20"	"12348,12347,12354,12352,12349,12350,12345,12353,12346,12351"	800	681	19164.6	35.4	119	1.62e-05
20	0.04	0.5	0.3	2.23607	0.5	"20"	"12348,12354,12347,12350,12345,12349,12352,12346,12353,12351"	800	652.1	19166	34	147.9	1.67e-05
20	0.04	0.5	0.4	0	0.1	"20"	"12347,12348,12346,12354,12353,12350,12345,12349,12351,12352"	800	779.6	19161.8	38.2	20.4	0.0132317
20	0.04	0.5	0.4	0	0.2	"20"	"12348,12347,12346,12351,12353,12354,12349,12350,12345,12352"	800	758.5	19162.8	37.2	41.5	0.0116365
20	0.04	0.5	0.4	0	0.3	"20"	"12346,12347,12348,12353,12354,12350,12349,12351,12345,12352"	800	735.8	19163.9	36.1	64.2	0.00982892
20	0.04	0.5	0.4	0	0.4	"20"	"12346,12348,12353,12347,12354,12345,12350,12349,12351,12352"	800	711.1	19165.5	34.5	88.9	0.00820103
20	0.04	0.5	0.4	0	0.5	"20"	"12347,12346,12345,12353,12354,12348,12350,12349,12352,12351"	800	689.6	19167.1	32.9	110.4	0.00686291
20	0.04	0.5	0.4	0.111803	0.1	"20"	"12354,12348,12351,12350,12353,12346,12347,12345,12349,12352"	800	775.5	19159.9	40.1	24.5	0.0132093
20	0.04	0.5	0.4	0.111803	0.2	"20"	"12348,12354,12347,12353,12351,12350,12346,12349,12345,12352"	800	755	19161.2	38.8	45	0.0116339
20	0.04	0.5	0.4	0.111803	0.3	"20"	"12348,12354,12347,12353,12346,12350,12345,12352,12349,12351"	800	734	19162	38	66	0.0098392
20	0.04	0.5	0.4	0.111803	0.4	"20"	"12348,12345,12347,12354,12352,12346,12353,12350,12349,12351"	800	711.6	19163.3	36.7	88.4	0.0082168
20	0.04	0.5	0.4	0.111803	0.5	"20"	"12348,12347,12354,12353,12352,12349,12350,12346,12345,12351"	800	688.3	19164.4	35.6	111.7	0.00687967
20	0.04	0.5	0.4	0.223607	0.1	"20"	"12354,12348,12351,12350,12353,12346,12347,12345,12349,12352"	800	775.5	19159.9	40.1	24.5	0.0117989
20	0.04	0.5	0.4	0.223607	0.2	"20"	"12348,12354,12347,12353,12351,12350,12346,12349,12345,12352"	800	755	19161.2	38.8	45	0.0105798
20	0.04	0.5	0.4	0.223607	0.3	"20"	"12348,12354,12347,12353,12346,12350,12345,12352,12349,12351"	800	734	19162	38	66	0.00911726
20	0.04	0.5	0.4	0.223607	0.4	"20"	"12348,12345,12347,12354,12352,12346,12353,12350,12349,12351"	800	711.6	19163.3	36.7	88.4	0.00773476
20	0.04	0.5	0.4	0.223607	0.5	"20"	"12348,12347,12354,12353,12352,12349,12350,12346,12345,12351"	800	688.3	19164.4	35.6	111.7	0.00655615
20	0.04	0.5	0.4	0.33541	0.1	"20"	"12354,12348,12351,12350,12353,12346,12347,12345,12349,12352"	800	775.5	19159.9	40.1	24.5	0.00862284
20	0.04	0.5	0.4	0.33541	0.2	"20"	"12348,12354,12347,12353,12351,12350,12346,12349,12345,12352"	800	755	19161.2	38.8	45	0.00799128
20	0.04	0.5	0.4	0.33541	0.3	"20"	"12348,12354,12347,12353,12346,12350,12345,12352,12349,12351"	800	734	19162	38	66	0.00716692
20	0.04	0.5	0.4	0.33541	0.4	"20"	"12348,12345,12347,12354,12352,12346,12353,12350,12349,12351"	800	711.6	19163.3	36.7	88.4	0.00631721
20	0.04	0.5	0.4	0.33541	0.5	"20"	"12348,12347,12354,12353,12352,12349,12350,12346,12345,12351"	800	688.3	19164.4	35.6	111.7	0.00553546
20	0.04	0.5	0.4	0.447214	0.1	"20"	"12354,12348,12351,12350,12353,12346,12347,12345,12349,12352"	800	775.5	19159.9	40.1	24.5	0.00546668
20	0.04	0.5	0.4	0.447214	0.2	"20"	"12348,12354,12347,12353,12351,12350,12346,12349,12345,12352"	800	755	19161.2	38.8	45	0.00521263
20	0.04	0.5	0.4	0.447214	0.3	"20"	"12348,12354,12347,12353,12346,12350,12345,12352,12349,12351"	800	734	19162	38	66	0.00485851
20	0.04	0.5	0.4	0.447214	0.4	"20"	"12348,12345,12347,12354,12352,12346,12353,12350,12349,12351"	800	711.6	19163.3	36.7	88.4	0.00446447
20	0.04	0.5	0.4	0.447214	0.5	"20"	"12348,12347,12354,12353,12352,12349,12350,12346,12345,12351"	800	688.3	19164.4	35.6	111.7	0.00407326
20	0.04	0.5	0.4	0.559017	0.1	"20"	"12354,12348,12351,12350,12353,12346,12347,12345,12349,12352"	800	775.5	19159.9	40.1	24.5	0.00329266
20	0.04	0.5	0.4	0.559017	0.2	"20"	"12348,12354,12347,12353,12351,12350,12346,12349,12345,12352"	800	755	19161.2	38.8	45	0.00320013
20	0.04	0.5	0.4	0.559017	0.3	"20"	"12348,12354,12347,12353,12346,12350,12345,12352,12349,12351"	800	734	19162	38	66	0.00306609
20	0.04	0.5	0.4	0.559017	0.4	"20"	"12348,12345,12347,12354,12352,12346,12353,12350,12349,12351"	800	711.6	19163.3	36.7	88.4	0.00290947
20	0.04	0.5	0.4	0.559017	0.5	"20"	"12348,12347,12354,12353,12352,12349,12350,12346,12345,12351"	800	688.3	19164.4	35.6	111.7	0.00274559
20	0.04	0.5	0.4	0.67082	0.1	"20"	"12354,12348,12351,12350,12353,12346,12347,12345,12349,12352"	800	775.5	19159.9	40.1	24.5	0.00198701
20	0.04	0.5	0.4	0.67082	0.2	"20"	"12348,12354,12347,12353,12351,12350,12346,12349,12345,12352"	800	755	19161.2	38.8	45	0.00195452
20	0.04	0.5	0.4	0.67082	0.3	"20"	"12348,12354,12347,12353,12346,12350,12345,12352,12349,12351"	800	734	19162	38	66	0.00190675
20	0.04	0.5	0.4	0.67082	0.4	"20"	"12348,12345,12347,12354,12352,12346,12353,12350,12349,12351"	800	711.6	19163.3	36.7	88.4	0.00184969
20	0.04	0.5	0.4	0.67082	0.5	"20"	"12348,12347,12354,12353,12352,12349,12350,12346,12345,12351"	800	688.3	19164.4	35.6	111.7	0.00178846
20	0.04	0.5	0.4	0.782624	0.1	"20"	"12354,12348,12351,12350,12353,12346,12347,12345,12349,12352"	800	775.5	19159.9	40.1	24.5	0.00122977
20	0.04	0.5	0.4	0.782624	0.2	"20"	"12348,12354,12347,12353,12351,12350,12346,12349,12345,12352"	800	755	19161.2	38.8	45	0.0012188
20	0.04	0.5	0.4	0.782624	0.3	"20"	"12348,12354,12347,12353,12346,12350,12345,12352,12349,12351"	800	734	19162	38	66	0.00120289
20	0.04	0.5	0.4	0.782624	0.4	"20"	"12348,12345,12347,12354,12352,12346,12353,12350,12349,12351"	800	711.6	19163.3	36.7	88.4	0.0011841
20	0.04	0.5	0.4	0.782624	0.5	"20"	"12348,12347,12354,12353,12352,12349,12350,12346,12345,12351"	800	688.3	19164.4	35.6	111.7	0.00116415
20	0.04	0.5	0.4	0.894427	0.1	"20"	"12354,12348,12351,12350,12353,12346,12347,12345,12349,12352"	800	775.5	19159.9	40.1	24.5	0.000786852
20	0.04	0.5	0.4	0.894427	0.2	"20"	"12348,12354,12347,12353,12351,12350,12346,12349,12345,12352"	800	755	19161.2	38.8	45	0.000783541
20	0.04	0.5	0.4	0.894427	0.3	"20"	"12348,12354,12347,12353,12346,12350,12345,12352,12349,12351"	800	734	19162	38	66	0.000779118
20	0.04	0.5	0.4	0.894427	0.4	"20"	"12348,12345,12347,12354,12352,12346,12353,12350,12349,12351"	800	711.6	19163.3	36.7	88.4	0.000774397
20	0.04	0.5	0.4	0.894427	0.5	"20"	"12348,12347,12354,12353,12352,12349,12350,12346,12345,12351"	800	688.3	19164.4	35.6	111.7	0.000770011
20	0.04	0.5	0.4	1.00623	0.1	"20"	"12354,12348,12351,12350,12353,12346,12347,12345,12349,12352"	800	775.5	19159.9	40.1	24.5	0.000521028
20	0.04	0.5	0.4	1.00623	0.2	"20"	"12348,12354,12347,12353,12351,12350,12346,12349,12345,12352"	800	755	19161.2	38.8	45	0.000520394
20	0.04	0.5	0.4	1.00623	0.3	"20"	"12348,12354,12347,12353,12346,12350,12345,12352,12349,12351"	800	734	19162	38	66	0.000519965
20	0.04	0.5	0.4	1.00623	0.4	"20"	"12348,12345,12347,12354,12352,12346,12353,12350,12349,12351"	800	711.6	19163.3	36.7	88.4	0.000520131
20	0.04	0.5	0.4	1.00623	0.5	"20"	"12348,12347,12354,12353,12352,12349,12350,12346,12345,12351"	800	688.3	19164.4	35.6	111.7	0.00052116
20	0.04	0.5	0.4	1.11803	0.1	"20"	"12354,12348,12351,12350,12353,12346,12347,12345,12349,12352"	800	775.5	19159.9	40.1	24.5	0.000356416
20	0.04	0.5	0.4	1.11803	0.2	"20"	"12348,12354,12347,12353,12351,12350,12346,12349,12345,12352"	800	755	19161.2	38.8	45	0.000356653
20	0.04	0.5	0.4	1.11803	0.3	"20"	"12348,12354,12347,12353,12346,12350,12345,12352,12349,12351"	800	734	19162	38	66	0.000357467
20	0.04	0.5	0.4	1.11803	0.4	"20"	"12348,12345,12347,12354,12352,12346,12353,12350,12349,12351"	800	711.6	19163.3	36.7	88.4	0.00035909
20	0.04	0.5	0.4	1.11803	0.5	"20"	"12348,12347,12354,12353,12352,12349,12350,12346,12345,12351"	800	688.3	19164.4	35.6	111.7	0.000361662
20	0.04	0.5	0.4	1.22984	0.1	"20"	"12354,12348,12351,12350,12353,12346,12347,12345,12349,12352"	800	775.5	19159.9	40.1	24.5	0.000251181
20	0.04	0.5	0.4	1.22984	0.2	"20"	"12348,12354,12347,12353,12351,12350,12346,12349,12345,12352"	800	755	19161.2	38.8	45	0.000251637
20	0.04	0.5	0.4	1.22984	0.3	"20"	"12348,12354,12347,12353,12346,12350,12345,12352,12349,12351"	800	734	19162	38	66	0.000252702
20	0.04	0.5	0.4	1.22984	0.4	"20"	"12348,12345,12347,12354,12352,12346,12353,12350,12349,12351"	800	711.6	19163.3	36.7	88.4	0.00025454
20	0.04	0.5	0.4	1.22984	0.5	"20"	"12348,12347,12354,12353,12352,12349,12350,12346,12345,12351"	800	688.3	19164.4	35.6	111.7	0.000257244
20	0.04	0.5	0.4	1.34164	0.1	"20"	"12354,12348,12351,12350,12353,12346,12347,12345,12349,12352"	800	775.5	19159.9	40.1	24.5	0.000181832
20	0.04	0.5	0.4	1.34164	0.2	"20"	"12348,12354,12347,12353,12351,12350,12346,12349,12345,12352"	800	755	19161.2	38.8	45	0.000182283
20	0.04	0.5	0.4	1.34164	0.3	"20"	"12348,12354,12347,12353,12346,12350,12345,12352,12349,12351"	800	734	19162	38	66	0.000183266
20	0.04	0.5	0.4	1.34164	0.4	"20"	"12348,12345,12347,12354,12352,12346,12353,12350,12349,12351"	800	711.6	19163.3	36.7	88.4	0.000184908
20	0.04	0.5	0.4	1.34164	0.5	"20"	"12348,12347,12354,12353,12352,12349,12350,12346,12345,12351"	800	688.3	19164.4	35.6	111.7	0.000187284
20	0.04	0.5	0.4	1.45344	0.1	"20"	"12354,12348,12351,12350,12353,12346,12347,12345,12349,12352"	800	775.5	19159.9	40.1	24.5	0.000134828
20	0.04	0.5	0.4	1.45344	0.2	"20"	"12348,12354,12347,12353,12351,12350,12346,12349,12345,12352"	800	755	19161.2	38.8	45	0.000135207
20	0.04	0.5	0.4	1.45344	0.3	"20"	"12348,12354,12347,12353,12346,12350,12345,12352,12349,12351"	800	734	19162	38	66	0.000136019
20	0.04	0.5	0.4	1.45344	0.4	"20"	"12348,12345,12347,12354,12352,12346,12353,12350,12349,12351"	800	711.6	19163.3	36.7	88.4	0.000137367
20	0.04	0.5	0.4	1.45344	0.5	"20"	"12348,12347,12354,12353,12352,12349,12350,12346,12345,12351"	800	688.3	19164.4	35.6	111.7	0.000139317
20	0.04	0.5	0.4	1.56525	0.1	"20"	"12354,12348,12351,12350,12353,12346,12347,12345,12349,12352"	800	775.5	19159.9	40.1	24.5	0.000102137
20	0.04	0.5	0.4	1.56525	0.2	"20"	"12348,12354,12347,12353,12351,12350,12346,12349,12345,12352"	800	755	19161.2	38.8	45	0.000102435
20	0.04	0.5	0.4	1.56525	0.3	"20"	"12348,12354,12347,12353,12346,12350,12345,12352,12349,12351"	800	734	19162	38	66	0.000103075
20	0.04	0.5	0.4	1.56525	0.4	"20"	"12348,12345,12347,12354,12352,12346,12353,12350,12349,12351"	800	711.6	19163.3	36.7	88.4	0.000104142
20	0.04	0.5	0.4	1.56525	0.5	"20"	"12348,12347,12354,12353,12352,12349,12350,12346,12345,12351"	800	688.3	19164.4	35.6	111.7	0.000105693
20	0.04	0.5	0.4	1.67705	0.1	"20"	"12354,12348,12351,12350,12353,12346,12347,12345,12349,12352"	800	775.5	19159.9	40.1	24.5	7.89e-05
20	0.04	0.5	0.4	1.67705	0.2	"20"	"12348,12354,12347,12353,12351,12350,12346,12349,12345,12352"	800	755	19161.2	38.8	45	7.91e-05
20	0.04	0.5	0.4	1.67705	0.3	"20"	"12348,12354,12347,12353,12346,12350,12345,12352,12349,12351"	800	734	19162	38	66	7.96e-05
20	0.04	0.5	0.4	1.67705	0.4	"20"	"12348,12345,12347,12354,12352,12346,12353,12350,12349,12351"	800	711.6	19163.3	36.7	88.4	8.04e-05
20	0.04	0.5	0.4	1.67705	0.5	"20"	"12348,12347,12354,12353,12352,12349,12350,12346,12345,12351"	800	688.3	19164.4	35.6	111.7	8.16e-05
20	0.04	0.5	0.4	1.78885	0.1	"20"	"12354,12348,12351,12350,12353,12346,12347,12345,12349,12352"	800	775.5	19159.9	40.1	24.5	6.19e-05
20	0.04	0.5	0.4	1.78885	0.2	"20"	"12348,12354,12347,12353,12351,12350,12346,12349,12345,12352"	800	755	19161.2	38.8	45	6.21e-05
20	0.04	0.5	0.4	1.78885	0.3	"20"	"12348,12354,12347,12353,12346,12350,12345,12352,12349,12351"	800	734	19162	38	66	6.25e-05
20	0.04	0.5	0.4	1.78885	0.4	"20"	"12348,12345,12347,12354,12352,12346,12353,12350,12349,12351"	800	711.6	19163.3	36.7	88.4	6.31e-05
20	0.04	0.5	0.4	1.78885	0.5	"20"	"12348,12347,12354,12353,12352,12349,12350,12346,12345,12351"	800	688.3	19164.4	35.6	111.7	6.41e-05
20	0.04	0.5	0.4	1.90066	0.1	"20"	"12354,12348,12351,12350,12353,12346,12347,12345,12349,12352"	800	775.5	19159.9	40.1	24.5	4.94e-05
20	0.04	0.5	0.4	1.90066	0.2	"20"	"12348,12354,12347,12353,12351,12350,12346,12349,12345,12352"	800	755	19161.2	38.8	45	4.95e-05
20	0.04	0.5	0.4	1.90066	0.3	"20"	"12348,12354,12347,12353,12346,12350,12345,12352,12349,12351"	800	734	19162	38	66	4.98e-05
20	0.04	0.5	0.4	1.90066	0.4	"20"	"12348,12345,12347,12354,12352,12346,12353,12350,12349,12351"	800	711.6	19163.3	36.7	88.4	5.03e-05
20	0.04	0.5	0.4	1.90066	0.5	"20"	"12348,12347,12354,12353,12352,12349,12350,12346,12345,12351"	800	688.3	19164.4	35.6	111.7	5.1e-05
20	0.04	0.5	0.4	2.01246	0.1	"20"	"12354,12348,12351,12350,12353,12346,12347,12345,12349,12352"	800	775.5	19159.9	40.1	24.5	3.99e-05
20	0.04	0.5	0.4	2.01246	0.2	"20"	"12348,12354,12347,12353,12351,12350,12346,12349,12345,12352"	800	755	19161.2	38.8	45	4e-05
20	0.04	0.5	0.4	2.01246	0.3	"20"	"12348,12354,12347,12353,12346,12350,12345,12352,12349,12351"	800	734	19162	38	66	4.02e-05
20	0.04	0.5	0.4	2.01246	0.4	"20"	"12348,12345,12347,12354,12352,12346,12353,12350,12349,12351"	800	711.6	19163.3	36.7	88.4	4.06e-05
20	0.04	0.5	0.4	2.01246	0.5	"20"	"12348,12347,12354,12353,12352,12349,12350,12346,12345,12351"	800	688.3	19164.4	35.6	111.7	4.12e-05
20	0.04	0.5	0.4	2.12426	0.1	"20"	"12354,12348,12351,12350,12353,12346,12347,12345,12349,12352"	800	775.5	19159.9	40.1	24.5	3.26e-05
20	0.04	0.5	0.4	2.12426	0.2	"20"	"12348,12354,12347,12353,12351,12350,12346,12345,12352"	800	754.444	19162.1	37.8889	45.5556	3.38e-05
20	0.04	0.5	0.4	2.12426	0.3	"20"	"12348,12354,12347,12353,12346,12350,12345,12352,12351"	800	733.111	19162.7	37.3333	66.8889	3.4e-05
20	0.04	0.5	0.4	2.12426	0.4	"20"	"12348,12345,12347,12354,12352,12346,12353,12350,12351"	800	711.222	19164	36	88.7778	3.43e-05
20	0.04	0.5	0.4	2.12426	0.5	"20"	"12348,12347,12354,12353,12352,12350,12346,12345,12351"	800	688.333	19165.2	34.7778	111.667	3.47e-05
20	0.04	0.5	0.4	2.23607	0.1	"20"	"12354,12348,12351,12350,12353,12346,12347,12345,12349,12352"	800	775.5	19159.9	40.1	24.5	2.7e-05
20	0.04	0.5	0.4	2.23607	0.2	"20"	"12348,12354,12347,12353,12351,12350,12346,12349,12345,12352"	800	755	19161.2	38.8	45	2.7e-05
20	0.04	0.5	0.4	2.23607	0.3	"20"	"12348,12354,12347,12353,12346,12350,12345,12352,12349,12351"	800	734	19162	38	66	2.71e-05
20	0.04	0.5	0.4	2.23607	0.4	"20"	"12348,12345,12347,12354,12352,12346,12353,12350,12349,12351"	800	711.6	19163.3	36.7	88.4	2.74e-05
20	0.04	0.5	0.4	2.23607	0.5	"20"	"12348,12347,12354,12353,12352,12349,12350,12346,12345,12351"	800	688.3	19164.4	35.6	111.7	2.77e-05
20	0.04	0.5	0.5	0	0.1	"20"	"12347,12346,12348,12354,12351,12345,12349,12353,12350,12352"	800	782.8	19161.6	38.4	17.2	0.0160015
20	0.04	0.5	0.5	0	0.2	"20"	"12348,12347,12354,12346,12353,12351,12349,12350,12345,12352"	800	767.8	19162.1	37.9	32.2	0.0143238
20	0.04	0.5	0.5	0	0.3	"20"	"12347,12348,12353,12346,12351,12354,12350,12349,12352,12345"	800	749.7	19163.2	36.8	50.3	0.0123473
20	0.04	0.5	0.5	0	0.4	"20"	"12346,12348,12353,12347,12354,12350,12351,12349,12345,12352"	800	731.8	19164.2	35.8	68.2	0.0104936
20	0.04	0.5	0.5	0	0.5	"20"	"12346,12348,12353,12347,12354,12345,12350,12349,12351,12352"	800	711.1	19165.5	34.5	88.9	0.00891046
20	0.04	0.5	0.5	0.111803	0.1	"20"	"12348,12354,12351,12353,12347,12350,12346,12345,12349,12352"	800	779.9	19159.7	40.3	20.1	0.0159892
20	0.04	0.5	0.5	0.111803	0.2	"20"	"12348,12354,12347,12351,12353,12346,12350,12349,12345,12352"	800	763.1	19160.8	39.2	36.9	0.0143307
20	0.04	0.5	0.5	0.111803	0.3	"20"	"12348,12354,12347,12353,12346,12350,12345,12351,12349,12352"	800	746.3	19161.3	38.7	53.7	0.0123667
20	0.04	0.5	0.5	0.111803	0.4	"20"	"12348,12354,12347,12353,12350,12345,12346,12352,12349,12351"	800	729.6	19162.4	37.6	70.4	0.0105176
20	0.04	0.5	0.5	0.111803	0.5	"20"	"12348,12345,12347,12354,12352,12346,12353,12350,12349,12351"	800	711.6	19163.3	36.7	88.4	0.00893461
20	0.04	0.5	0.5	0.223607	0.1	"20"	"12348,12354,12351,12353,12347,12350,12346,12345,12349,12352"	800	779.9	19159.7	40.3	20.1	0.0145143
20	0.04	0.5	0.5	0.223607	0.2	"20"	"12348,12354,12347,12351,12353,12346,12350,12349,12345,12352"	800	763.1	19160.8	39.2	36.9	0.0131987
20	0.04	0.5	0.5	0.223607	0.3	"20"	"12348,12354,12347,12353,12346,12350,12345,12351,12349,12352"	800	746.3	19161.3	38.7	53.7	0.011567
20	0.04	0.5	0.5	0.223607	0.4	"20"	"12348,12354,12347,12353,12350,12345,12346,12352,12349,12351"	800	729.6	19162.4	37.6	70.4	0.00996777
20	0.04	0.5	0.5	0.223607	0.5	"20"	"12348,12345,12347,12354,12352,12346,12353,12350,12349,12351"	800	711.6	19163.3	36.7	88.4	0.008556
20	0.04	0.5	0.5	0.33541	0.1	"20"	"12348,12354,12351,12353,12347,12350,12346,12345,12349,12352"	800	779.9	19159.7	40.3	20.1	0.0110217
20	0.04	0.5	0.5	0.33541	0.2	"20"	"12348,12354,12347,12351,12353,12346,12350,12349,12345,12352"	800	763.1	19160.8	39.2	36.9	0.0102993
20	0.04	0.5	0.5	0.33541	0.3	"20"	"12348,12354,12347,12353,12346,12350,12345,12351,12349,12352"	800	746.3	19161.3	38.7	53.7	0.0093324
20	0.04	0.5	0.5	0.33541	0.4	"20"	"12348,12354,12347,12353,12350,12345,12346,12352,12349,12351"	800	729.6	19162.4	37.6	70.4	0.00830691
20	0.04	0.5	0.5	0.33541	0.5	"20"	"12348,12345,12347,12354,12352,12346,12353,12350,12349,12351"	800	711.6	19163.3	36.7	88.4	0.00733613
20	0.04	0.5	0.5	0.447214	0.1	"20"	"12348,12354,12351,12353,12347,12350,12346,12345,12349,12352"	800	779.9	19159.7	40.3	20.1	0.00730634
20	0.04	0.5	0.5	0.447214	0.2	"20"	"12348,12354,12347,12351,12353,12346,12350,12349,12345,12352"	800	763.1	19160.8	39.2	36.9	0.00699343
20	0.04	0.5	0.5	0.447214	0.3	"20"	"12348,12354,12347,12353,12346,12350,12345,12351,12349,12352"	800	746.3	19161.3	38.7	53.7	0.00654835
20	0.04	0.5	0.5	0.447214	0.4	"20"	"12348,12354,12347,12353,12350,12345,12346,12352,12349,12351"	800	729.6	19162.4	37.6	70.4	0.00604144
20	0.04	0.5	0.5	0.447214	0.5	"20"	"12348,12345,12347,12354,12352,12346,12353,12350,12349,12351"	800	711.6	19163.3	36.7	88.4	0.00552614
20	0.04	0.5	0.5	0.559017	0.1	"20"	"12348,12354,12351,12353,12347,12350,12346,12345,12349,12352"	800	779.9	19159.7	40.3	20.1	0.00457454
20	0.04	0.5	0.5	0.559017	0.2	"20"	"12348,12354,12347,12351,12353,12346,12350,12349,12345,12352"	800	763.1	19160.8	39.2	36.9	0.00445088
20	0.04	0.5	0.5	0.559017	0.3	"20"	"12348,12354,12347,12353,12346,12350,12345,12351,12349,12352"	800	746.3	19161.3	38.7	53.7	0.0042682
20	0.04	0.5	0.5	0.559017	0.4	"20"	"12348,12354,12347,12353,12350,12345,12346,12352,12349,12351"	800	729.6	19162.4	37.6	70.4	0.00404992
20	0.04	0.5	0.5	0.559017	0.5	"20"	"12348,12345,12347,12354,12352,12346,12353,12350,12349,12351"	800	711.6	19163.3	36.7	88.4	0.00381626
20	0.04	0.5	0.5	0.67082	0.1	"20"	"12348,12354,12351,12353,12347,12350,12346,12345,12349,12352"	800	779.9	19159.7	40.3	20.1	0.00284393
20	0.04	0.5	0.5	0.67082	0.2	"20"	"12348,12354,12347,12351,12353,12346,12350,12349,12345,12352"	800	763.1	19160.8	39.2	36.9	0.00279614
20	0.04	0.5	0.5	0.67082	0.3	"20"	"12348,12354,12347,12353,12346,12350,12345,12351,12349,12352"	800	746.3	19161.3	38.7	53.7	0.00272413
20	0.04	0.5	0.5	0.67082	0.4	"20"	"12348,12354,12347,12353,12350,12345,12346,12352,12349,12351"	800	729.6	19162.4	37.6	70.4	0.00263571
20	0.04	0.5	0.5	0.67082	0.5	"20"	"12348,12345,12347,12354,12352,12346,12353,12350,12349,12351"	800	711.6	19163.3	36.7	88.4	0.00253806
20	0.04	0.5	0.5	0.782624	0.1	"20"	"12348,12354,12351,12353,12347,12350,12346,12345,12349,12352"	800	779.9	19159.7	40.3	20.1	0.0017986
20	0.04	0.5	0.5	0.782624	0.2	"20"	"12348,12354,12347,12351,12353,12346,12350,12349,12345,12352"	800	763.1	19160.8	39.2	36.9	0.00178019
20	0.04	0.5	0.5	0.782624	0.3	"20"	"12348,12354,12347,12353,12346,12350,12345,12351,12349,12352"	800	746.3	19161.3	38.7	53.7	0.00175233
20	0.04	0.5	0.5	0.782624	0.4	"20"	"12348,12354,12347,12353,12350,12345,12346,12352,12349,12351"	800	729.6	19162.4	37.6	70.4	0.0017178
20	0.04	0.5	0.5	0.782624	0.5	"20"	"12348,12345,12347,12354,12352,12346,12353,12350,12349,12351"	800	711.6	19163.3	36.7	88.4	0.00167921
20	0.04	0.5	0.5	0.894427	0.1	"20"	"12348,12354,12351,12353,12347,12350,12346,12345,12349,12352"	800	779.9	19159.7	40.3	20.1	0.00116857
20	0.04	0.5	0.5	0.894427	0.2	"20"	"12348,12354,12347,12351,12353,12346,12350,12349,12345,12352"	800	763.1	19160.8	39.2	36.9	0.00116157
20	0.04	0.5	0.5	0.894427	0.3	"20"	"12348,12354,12347,12353,12346,12350,12345,12351,12349,12352"	800	746.3	19161.3	38.7	53.7	0.00115115
20	0.04	0.5	0.5	0.894427	0.4	"20"	"12348,12354,12347,12353,12350,12345,12346,12352,12349,12351"	800	729.6	19162.4	37.6	70.4	0.00113841
20	0.04	0.5	0.5	0.894427	0.5	"20"	"12348,12345,12347,12354,12352,12346,12353,12350,12349,12351"	800	711.6	19163.3	36.7	88.4	0.00112438
20	0.04	0.5	0.5	1.00623	0.1	"20"	"12348,12354,12351,12353,12347,12350,12346,12345,12349,12352"	800	779.9	19159.7	40.3	20.1	0.000782083
20	0.04	0.5	0.5	1.00623	0.2	"20"	"12348,12354,12347,12351,12353,12346,12350,12349,12345,12352"	800	763.1	19160.8	39.2	36.9	0.00077957
20	0.04	0.5	0.5	1.00623	0.3	"20"	"12348,12354,12347,12353,12346,12350,12345,12351,12349,12352"	800	746.3	19161.3	38.7	53.7	0.000776043
20	0.04	0.5	0.5	1.00623	0.4	"20"	"12348,12354,12347,12353,12350,12345,12346,12352,12349,12351"	800	729.6	19162.4	37.6	70.4	0.000772009
20	0.04	0.5	0.5	1.00623	0.5	"20"	"12348,12345,12347,12354,12352,12346,12353,12350,12349,12351"	800	711.6	19163.3	36.7	88.4	0.000767909
20	0.04	0.5	0.5	1.11803	0.1	"20"	"12348,12354,12351,12353,12347,12350,12346,12345,12349,12352"	800	779.9	19159.7	40.3	20.1	0.000538885
20	0.04	0.5	0.5	1.11803	0.2	"20"	"12348,12354,12347,12351,12353,12346,12350,12349,12345,12352"	800	763.1	19160.8	39.2	36.9	0.000538137
20	0.04	0.5	0.5	1.11803	0.3	"20"	"12348,12354,12347,12353,12346,12350,12345,12351,12349,12352"	800	746.3	19161.3	38.7	53.7	0.0005373
20	0.04	0.5	0.5	1.11803	0.4	"20"	"12348,12354,12347,12353,12350,12345,12346,12352,12349,12351"	800	729.6	19162.4	37.6	70.4	0.000536652
20	0.04	0.5	0.5	1.11803	0.5	"20"	"12348,12345,12347,12354,12352,12346,12353,12350,12349,12351"	800	711.6	19163.3	36.7	88.4	0.000536412
20	0.04	0.5	0.5	1.22984	0.1	"20"	"12348,12354,12351,12353,12347,12350,12346,12345,12349,12352"	800	779.9	19159.7	40.3	20.1	0.000381575
20	0.04	0.5	0.5	1.22984	0.2	"20"	"12348,12354,12347,12351,12353,12346,12350,12349,12345,12352"	800	763.1	19160.8	39.2	36.9	0.000381499
20	0.04	0.5	0.5	1.22984	0.3	"20"	"12348,12354,12347,12353,12346,12350,12345,12351,12349,12352"	800	746.3	19161.3	38.7	53.7	0.00038166
20	0.04	0.5	0.5	1.22984	0.4	"20"	"12348,12354,12347,12353,12350,12345,12346,12352,12349,12351"	800	729.6	19162.4	37.6	70.4	0.000382229
20	0.04	0.5	0.5	1.22984	0.5	"20"	"12348,12345,12347,12354,12352,12346,12353,12350,12349,12351"	800	711.6	19163.3	36.7	88.4	0.00038334
20	0.04	0.5	0.5	1.34164	0.1	"20"	"12348,12354,12351,12353,12347,12350,12346,12345,12349,12352"	800	779.9	19159.7	40.3	20.1	0.000277017
20	0.04	0.5	0.5	1.34164	0.2	"20"	"12348,12354,12347,12351,12353,12346,12350,12349,12345,12352"	800	763.1	19160.8	39.2	36.9	0.000277174
20	0.04	0.5	0.5	1.34164	0.3	"20"	"12348,12354,12347,12353,12346,12350,12345,12351,12349,12352"	800	746.3	19161.3	38.7	53.7	0.000277648
20	0.04	0.5	0.5	1.34164	0.4	"20"	"12348,12354,12347,12353,12350,12345,12346,12352,12349,12351"	800	729.6	19162.4	37.6	70.4	0.000278561
20	0.04	0.5	0.5	1.34164	0.5	"20"	"12348,12345,12347,12354,12352,12346,12353,12350,12349,12351"	800	711.6	19163.3	36.7	88.4	0.000280004
20	0.04	0.5	0.5	1.45344	0.1	"20"	"12348,12354,12351,12353,12347,12350,12346,12345,12349,12352"	800	779.9	19159.7	40.3	20.1	0.000205714
20	0.04	0.5	0.5	1.45344	0.2	"20"	"12348,12354,12347,12351,12353,12346,12350,12349,12345,12352"	800	763.1	19160.8	39.2	36.9	0.000205927
20	0.04	0.5	0.5	1.45344	0.3	"20"	"12348,12354,12347,12353,12346,12350,12345,12351,12349,12352"	800	746.3	19161.3	38.7	53.7	0.000206446
20	0.04	0.5	0.5	1.45344	0.4	"20"	"12348,12354,12347,12353,12350,12345,12346,12352,12349,12351"	800	729.6	19162.4	37.6	70.4	0.000207362
20	0.04	0.5	0.5	1.45344	0.5	"20"	"12348,12345,12347,12354,12352,12346,12353,12350,12349,12351"	800	711.6	19163.3	36.7	88.4	0.000208747
20	0.04	0.5	0.5	1.56525	0.1	"20"	"12348,12354,12351,12353,12347,12350,12346,12345,12349,12352"	800	779.9	19159.7	40.3	20.1	0.000155913
20	0.04	0.5	0.5	1.56525	0.2	"20"	"12348,12354,12347,12351,12353,12346,12350,12349,12345,12352"	800	763.1	19160.8	39.2	36.9	0.000156117
20	0.04	0.5	0.5	1.56525	0.3	"20"	"12348,12354,12347,12353,12346,12350,12345,12351,12349,12352"	800	746.3	19161.3	38.7	53.7	0.000156584
20	0.04	0.5	0.5	1.56525	0.4	"20"	"12348,12354,12347,12353,12350,12345,12346,12352,12349,12351"	800	729.6	19162.4	37.6	70.4	0.000157387
20	0.04	0.5	0.5	1.56525	0.5	"20"	"12348,12345,12347,12354,12352,12346,12353,12350,12349,12351"	800	711.6	19163.3	36.7	88.4	0.000158584
20	0.04	0.5	0.5	1.67705	0.1	"20"	"12348,12354,12351,12353,12347,12350,12346,12345,12349,12352"	800	779.9	19159.7	40.3	20.1	0.00012036
20	0.04	0.5	0.5	1.67705	0.2	"20"	"12348,12354,12347,12351,12353,12346,12350,12349,12345,12352"	800	763.1	19160.8	39.2	36.9	0.000120531
20	0.04	0.5	0.5	1.67705	0.3	"20"	"12348,12354,12347,12353,12346,12350,12345,12351,12349,12352"	800	746.3	19161.3	38.7	53.7	0.00012092
20	0.04	0.5	0.5	1.67705	0.4	"20"	"12348,12354,12347,12353,12350,12345,12346,12352,12349,12351"	800	729.6	19162.4	37.6	70.4	0.000121584
20	0.04	0.5	0.5	1.67705	0.5	"20"	"12348,12345,12347,12354,12352,12346,12353,12350,12349,12351"	800	711.6	19163.3	36.7	88.4	0.000122571
20	0.04	0.5	0.5	1.78885	0.1	"20"	"12348,12354,12351,12353,12347,12350,12346,12345,12349,12352"	800	779.9	19159.7	40.3	20.1	9.45e-05
20	0.04	0.5	0.5	1.78885	0.2	"20"	"12348,12354,12347,12351,12353,12346,12350,12349,12345,12352"	800	763.1	19160.8	39.2	36.9	9.46e-05
20	0.04	0.5	0.5	1.78885	0.3	"20"	"12348,12354,12347,12353,12346,12350,12345,12351,12349,12352"	800	746.3	19161.3	38.7	53.7	9.49e-05
20	0.04	0.5	0.5	1.78885	0.4	"20"	"12348,12354,12347,12353,12350,12345,12346,12352,12349,12351"	800	729.6	19162.4	37.6	70.4	9.54e-05
20	0.04	0.5	0.5	1.78885	0.5	"20"	"12348,12345,12347,12354,12352,12346,12353,12350,12349,12351"	800	711.6	19163.3	36.7	88.4	9.62e-05
20	0.04	0.5	0.5	1.90066	0.1	"20"	"12348,12354,12351,12353,12347,12350,12346,12345,12349,12352"	800	779.9	19159.7	40.3	20.1	7.52e-05
20	0.04	0.5	0.5	1.90066	0.2	"20"	"12348,12354,12347,12351,12353,12346,12350,12349,12345,12352"	800	763.1	19160.8	39.2	36.9	7.53e-05
20	0.04	0.5	0.5	1.90066	0.3	"20"	"12348,12354,12347,12353,12346,12350,12345,12351,12349,12352"	800	746.3	19161.3	38.7	53.7	7.56e-05
20	0.04	0.5	0.5	1.90066	0.4	"20"	"12348,12354,12347,12353,12350,12345,12346,12352,12349,12351"	800	729.6	19162.4	37.6	70.4	7.6e-05
20	0.04	0.5	0.5	1.90066	0.5	"20"	"12348,12345,12347,12354,12352,12346,12353,12350,12349,12351"	800	711.6	19163.3	36.7	88.4	7.66e-05
20	0.04	0.5	0.5	2.01246	0.1	"20"	"12348,12354,12351,12353,12347,12350,12346,12345,12349,12352"	800	779.9	19159.7	40.3	20.1	6.07e-05
20	0.04	0.5	0.5	2.01246	0.2	"20"	"12348,12354,12347,12351,12353,12346,12350,12349,12345,12352"	800	763.1	19160.8	39.2	36.9	6.08e-05
20	0.04	0.5	0.5	2.01246	0.3	"20"	"12348,12354,12347,12353,12346,12350,12345,12351,12349,12352"	800	746.3	19161.3	38.7	53.7	6.1e-05
20	0.04	0.5	0.5	2.01246	0.4	"20"	"12348,12354,12347,12353,12350,12345,12346,12352,12349,12351"	800	729.6	19162.4	37.6	70.4	6.13e-05
20	0.04	0.5	0.5	2.01246	0.5	"20"	"12348,12345,12347,12354,12352,12346,12353,12350,12349,12351"	800	711.6	19163.3	36.7	88.4	6.18e-05
20	0.04	0.5	0.5	2.12426	0.1	"20"	"12348,12354,12351,12353,12347,12350,12346,12345,12352"	800	779.333	19160.7	39.3333	20.6667	5.13e-05
20	0.04	0.5	0.5	2.12426	0.2	"20"	"12348,12354,12347,12351,12353,12346,12350,12345,12352"	800	762.556	19161.7	38.3333	37.4444	5.13e-05
20	0.04	0.5	0.5	2.12426	0.3	"20"	"12348,12354,12347,12353,12346,12350,12345,12351,12352"	800	745.444	19162.2	37.7778	54.5556	5.15e-05
20	0.04	0.5	0.5	2.12426	0.4	"20"	"12348,12354,12347,12353,12350,12345,12346,12352,12351"	800	728.889	19163	37	71.1111	5.17e-05
20	0.04	0.5	0.5	2.12426	0.5	"20"	"12348,12345,12347,12354,12352,12346,12353,12350,12349,12351"	800	711.6	19163.3	36.7	88.4	5.05e-05
20	0.04	0.5	0.5	2.23607	0.1	"20"	"12348,12354,12351,12353,12347,12350,12346,12345,12349,12352"	800	779.9	19159.7	40.3	20.1	4.1e-05
20	0.04	0.5	0.5	2.23607	0.2	"20"	"12348,12354,12347,12351,12353,12346,12350,12349,12345,12352"	800	763.1	19160.8	39.2	36.9	4.1e-05
20	0.04	0.5	0.5	2.23607	0.3	"20"	"12348,12354,12347,12353,12346,12350,12345,12351,12349,12352"	800	746.3	19161.3	38.7	53.7	4.11e-05
20	0.04	0.5	0.5	2.23607	0.4	"20"	"12348,12354,12347,12353,12350,12345,12346,12352,12349,12351"	800	729.6	19162.4	37.6	70.4	4.13e-05
20	0.04	0.5	0.5	2.23607	0.5	"20"	"12348,12345,12347,12354,12352,12346,12353,12350,12349,12351"	800	711.6	19163.3	36.7	88.4	4.17e-05
20	0.04	0.7	0.1	0	0.1	"20"	"12349,12345,12350,12348,12347,12354,12352,12353,12351,12346"	800	705.2	19163.7	36.3	94.8	0.002173
20	0.04	0.7	0.1	0	0.2	"20"	"12348,12350,12345,12347,12349,12354,12352,12351,12353,12346"	800	615.2	19168.2	31.8	184.8	0.00188948
20	0.04	0.7	0.1	0	0.3	"20"	"12350,12345,12348,12349,12347,12354,12351,12353,12352,12346"	800	527.9	19172.7	27.3	272.1	0.00164222
20	0.04	0.7	0.1	0	0.4	"20"	"12350,12345,12354,12348,12352,12347,12349,12353,12351,12346"	800	447.1	19176.9	23.1	352.9	0.00146648
20	0.04	0.7	0.1	0	0.5	"20"	"12345,12348,12350,12354,12353,12352,12349,12347,12351,12346"	800	370.6	19180.2	19.8	429.4	0.00134745
20	0.04	0.7	0.1	0.111803	0.1	"20"	"12347,12352,12354,12351,12349,12353,12350,12348,12346,12345"	800	710.1	19164.6	35.4	89.9	0.00212112
20	0.04	0.7	0.1	0.111803	0.2	"20"	"12352,12353,12349,12348,12354,12346,12347,12350,12345,12351"	800	624.7	19170	30	175.3	0.00186606
20	0.04	0.7	0.1	0.111803	0.3	"20"	"12346,12349,12353,12350,12352,12354,12348,12351,12347,12345"	800	536.3	19175.1	24.9	263.7	0.00163725
20	0.04	0.7	0.1	0.111803	0.4	"20"	"12350,12353,12346,12349,12352,12354,12347,12351,12345,12348"	800	452.3	19178.7	21.3	347.7	0.00147172
20	0.04	0.7	0.1	0.111803	0.5	"20"	"12350,12346,12353,12347,12349,12352,12354,12351,12345,12348"	800	374.5	19182.6	17.4	425.5	0.00135812
20	0.04	0.7	0.1	0.223607	0.1	"20"	"12347,12352,12354,12351,12349,12353,12350,12348,12346,12345"	800	710.1	19164.6	35.4	89.9	0.00157909
20	0.04	0.7	0.1	0.223607	0.2	"20"	"12352,12353,12349,12348,12354,12346,12347,12350,12345,12351"	800	624.7	19170	30	175.3	0.00148155
20	0.04	0.7	0.1	0.223607	0.3	"20"	"12346,12349,12353,12350,12352,12354,12348,12351,12347,12345"	800	536.3	19175.1	24.9	263.7	0.00138016
20	0.04	0.7	0.1	0.223607	0.4	"20"	"12350,12353,12346,12349,12352,12354,12347,12351,12345,12348"	800	452.3	19178.7	21.3	347.7	0.00129782
20	0.04	0.7	0.1	0.223607	0.5	"20"	"12350,12346,12353,12347,12349,12352,12354,12351,12345,12348"	800	374.5	19182.6	17.4	425.5	0.00123644
20	0.04	0.7	0.1	0.33541	0.1	"20"	"12347,12352,12354,12351,12349,12353,12350,12348,12346,12345"	800	710.1	19164.6	35.4	89.9	0.000815765
20	0.04	0.7	0.1	0.33541	0.2	"20"	"12352,12353,12349,12348,12354,12346,12347,12350,12345,12351"	800	624.7	19170	30	175.3	0.000836217
20	0.04	0.7	0.1	0.33541	0.3	"20"	"12346,12349,12353,12350,12352,12354,12348,12351,12347,12345"	800	536.3	19175.1	24.9	263.7	0.00086198
20	0.04	0.7	0.1	0.33541	0.4	"20"	"12350,12353,12346,12349,12352,12354,12347,12351,12345,12348"	800	452.3	19178.7	21.3	347.7	0.000888023
20	0.04	0.7	0.1	0.33541	0.5	"20"	"12350,12346,12353,12347,12349,12352,12354,12351,12345,12348"	800	374.5	19182.6	17.4	425.5	0.000911551
20	0.04	0.7	0.1	0.447214	0.1	"20"	"12347,12352,12354,12351,12349,12353,12350,12348,12346,12345"	800	710.1	19164.6	35.4	89.9	0.000373696
20	0.04	0.7	0.1	0.447214	0.2	"20"	"12352,12353,12349,12348,12354,12346,12347,12350,12345,12351"	800	624.7	19170	30	175.3	0.000405281
20	0.04	0.7	0.1	0.447214	0.3	"20"	"12346,12349,12353,12350,12352,12354,12348,12351,12347,12345"	800	536.3	19175.1	24.9	263.7	0.00045036
20	0.04	0.7	0.1	0.447214	0.4	"20"	"12350,12353,12346,12349,12352,12354,12347,12351,12345,12348"	800	452.3	19178.7	21.3	347.7	0.000502274
20	0.04	0.7	0.1	0.447214	0.5	"20"	"12350,12346,12353,12347,12349,12352,12354,12351,12345,12348"	800	374.5	19182.6	17.4	425.5	0.000555666
20	0.04	0.7	0.1	0.559017	0.1	"20"	"12347,12352,12354,12351,12349,12353,12350,12348,12346,12345"	800	710.1	19164.6	35.4	89.9	0.000177627
20	0.04	0.7	0.1	0.559017	0.2	"20"	"12352,12353,12349,12348,12354,12346,12347,12350,12345,12351"	800	624.7	19170	30	175.3	0.000198273
20	0.04	0.7	0.1	0.559017	0.3	"20"	"12346,12349,12353,12350,12352,12354,12348,12351,12347,12345"	800	536.3	19175.1	24.9	263.7	0.000229777
20	0.04	0.7	0.1	0.559017	0.4	"20"	"12350,12353,12346,12349,12352,12354,12347,12351,12345,12348"	800	452.3	19178.7	21.3	347.7	0.000269172
20	0.04	0.7	0.1	0.559017	0.5	"20"	"12350,12346,12353,12347,12349,12352,12354,12351,12345,12348"	800	374.5	19182.6	17.4	425.5	0.000313485
20	0.04	0.7	0.1	0.67082	0.1	"20"	"12347,12352,12354,12351,12349,12353,12350,12348,12346,12345"	800	710.1	19164.6	35.4	89.9	9.14e-05
20	0.04	0.7	0.1	0.67082	0.2	"20"	"12352,12353,12349,12348,12354,12346,12347,12350,12345,12351"	800	624.7	19170	30	175.3	0.000103465
20	0.04	0.7	0.1	0.67082	0.3	"20"	"12346,12349,12353,12350,12352,12354,12348,12351,12347,12345"	800	536.3	19175.1	24.9	263.7	0.000122567
20	0.04	0.7	0.1	0.67082	0.4	"20"	"12350,12353,12346,12349,12352,12354,12347,12351,12345,12348"	800	452.3	19178.7	21.3	347.7	0.000147572
20	0.04	0.7	0.1	0.67082	0.5	"20"	"12350,12346,12353,12347,12349,12352,12354,12351,12345,12348"	800	374.5	19182.6	17.4	425.5	0.00017722
20	0.04	0.7	0.1	0.782624	0.1	"20"	"12347,12352,12354,12351,12349,12353,12350,12348,12346,12345"	800	710.1	19164.6	35.4	89.9	5.08e-05
20	0.04	0.7	0.1	0.782624	0.2	"20"	"12352,12353,12349,12348,12354,12346,12347,12350,12345,12351"	800	624.7	19170	30	175.3	5.8e-05
20	0.04	0.7	0.1	0.782624	0.3	"20"	"12346,12349,12353,12350,12352,12354,12348,12351,12347,12345"	800	536.3	19175.1	24.9	263.7	6.95e-05
20	0.04	0.7	0.1	0.782624	0.4	"20"	"12350,12353,12346,12349,12352,12354,12347,12351,12345,12348"	800	452.3	19178.7	21.3	347.7	8.5e-05
20	0.04	0.7	0.1	0.782624	0.5	"20"	"12350,12346,12353,12347,12349,12352,12354,12351,12345,12348"	800	374.5	19182.6	17.4	425.5	0.000103836
20	0.04	0.7	0.1	0.894427	0.1	"20"	"12347,12352,12354,12351,12349,12353,12350,12348,12346,12345"	800	710.1	19164.6	35.4	89.9	3.03e-05
20	0.04	0.7	0.1	0.894427	0.2	"20"	"12352,12353,12349,12348,12354,12346,12347,12350,12345,12351"	800	624.7	19170	30	175.3	3.47e-05
20	0.04	0.7	0.1	0.894427	0.3	"20"	"12346,12349,12353,12350,12352,12354,12348,12351,12347,12345"	800	536.3	19175.1	24.9	263.7	4.18e-05
20	0.04	0.7	0.1	0.894427	0.4	"20"	"12350,12353,12346,12349,12352,12354,12347,12351,12345,12348"	800	452.3	19178.7	21.3	347.7	5.15e-05
20	0.04	0.7	0.1	0.894427	0.5	"20"	"12350,12346,12353,12347,12349,12352,12354,12351,12345,12348"	800	374.5	19182.6	17.4	425.5	6.36e-05
20	0.04	0.7	0.1	1.00623	0.1	"20"	"12347,12352,12354,12351,12349,12353,12350,12348,12346,12345"	800	710.1	19164.6	35.4	89.9	1.91e-05
20	0.04	0.7	0.1	1.00623	0.2	"20"	"12352,12353,12349,12348,12354,12346,12347,12350,12345,12351"	800	624.7	19170	30	175.3	2.19e-05
20	0.04	0.7	0.1	1.00623	0.3	"20"	"12346,12349,12353,12350,12352,12354,12348,12351,12347,12345"	800	536.3	19175.1	24.9	263.7	2.65e-05
20	0.04	0.7	0.1	1.00623	0.4	"20"	"12350,12353,12346,12349,12352,12354,12347,12351,12345,12348"	800	452.3	19178.7	21.3	347.7	3.28e-05
20	0.04	0.7	0.1	1.00623	0.5	"20"	"12350,12346,12353,12347,12349,12352,12354,12351,12345,12348"	800	374.5	19182.6	17.4	425.5	4.07e-05
20	0.04	0.7	0.1	1.11803	0.1	"20"	"12347,12352,12354,12351,12349,12353,12350,12348,12346,12345"	800	710.1	19164.6	35.4	89.9	1.26e-05
20	0.04	0.7	0.1	1.11803	0.2	"20"	"12352,12353,12349,12348,12354,12346,12347,12350,12345,12351"	800	624.7	19170	30	175.3	1.44e-05
20	0.04	0.7	0.1	1.11803	0.3	"20"	"12346,12349,12353,12350,12352,12354,12348,12351,12347,12345"	800	536.3	19175.1	24.9	263.7	1.75e-05
20	0.04	0.7	0.1	1.11803	0.4	"20"	"12350,12353,12346,12349,12352,12354,12347,12351,12345,12348"	800	452.3	19178.7	21.3	347.7	2.18e-05
20	0.04	0.7	0.1	1.11803	0.5	"20"	"12350,12346,12353,12347,12349,12352,12354,12351,12345,12348"	800	374.5	19182.6	17.4	425.5	2.71e-05
20	0.04	0.7	0.1	1.22984	0.1	"20"	"12347,12352,12354,12351,12349,12353,12350,12348,12346,12345"	800	710.1	19164.6	35.4	89.9	8.61e-06
20	0.04	0.7	0.1	1.22984	0.2	"20"	"12352,12353,12349,12348,12354,12346,12347,12350,12345,12351"	800	624.7	19170	30	175.3	9.9e-06
20	0.04	0.7	0.1	1.22984	0.3	"20"	"12346,12349,12353,12350,12352,12354,12348,12351,12347,12345"	800	536.3	19175.1	24.9	263.7	1.2e-05
20	0.04	0.7	0.1	1.22984	0.4	"20"	"12350,12353,12346,12349,12352,12354,12347,12351,12345,12348"	800	452.3	19178.7	21.3	347.7	1.5e-05
20	0.04	0.7	0.1	1.22984	0.5	"20"	"12350,12346,12353,12347,12349,12352,12354,12351,12345,12348"	800	374.5	19182.6	17.4	425.5	1.87e-05
20	0.04	0.7	0.1	1.34164	0.1	"20"	"12347,12352,12354,12351,12349,12353,12350,12348,12346,12345"	800	710.1	19164.6	35.4	89.9	6.09e-06
20	0.04	0.7	0.1	1.34164	0.2	"20"	"12352,12353,12349,12348,12354,12346,12347,12350,12345,12351"	800	624.7	19170	30	175.3	7.01e-06
20	0.04	0.7	0.1	1.34164	0.3	"20"	"12346,12349,12353,12350,12352,12354,12348,12351,12347,12345"	800	536.3	19175.1	24.9	263.7	8.52e-06
20	0.04	0.7	0.1	1.34164	0.4	"20"	"12350,12353,12346,12349,12352,12354,12347,12351,12345,12348"	800	452.3	19178.7	21.3	347.7	1.06e-05
20	0.04	0.7	0.1	1.34164	0.5	"20"	"12350,12346,12353,12347,12349,12352,12354,12351,12345,12348"	800	374.5	19182.6	17.4	425.5	1.33e-05
20	0.04	0.7	0.1	1.45344	0.1	"20"	"12347,12352,12354,12351,12349,12353,12350,12348,12346,12345"	800	710.1	19164.6	35.4	89.9	4.43e-06
20	0.04	0.7	0.1	1.45344	0.2	"20"	"12352,12353,12349,12348,12354,12346,12347,12350,12345,12351"	800	624.7	19170	30	175.3	5.09e-06
20	0.04	0.7	0.1	1.45344	0.3	"20"	"12346,12349,12353,12350,12352,12354,12348,12351,12347,12345"	800	536.3	19175.1	24.9	263.7	6.2e-06
20	0.04	0.7	0.1	1.45344	0.4	"20"	"12350,12353,12346,12349,12352,12354,12347,12351,12345,12348"	800	452.3	19178.7	21.3	347.7	7.73e-06
20	0.04	0.7	0.1	1.45344	0.5	"20"	"12350,12346,12353,12347,12349,12352,12354,12351,12345,12348"	800	374.5	19182.6	17.4	425.5	9.68e-06
20	0.04	0.7	0.1	1.56525	0.1	"20"	"12347,12352,12354,12351,12349,12353,12350,12348,12346,12345"	800	710.1	19164.6	35.4	89.9	3.29e-06
20	0.04	0.7	0.1	1.56525	0.2	"20"	"12352,12353,12349,12348,12354,12346,12347,12350,12345,12351"	800	624.7	19170	30	175.3	3.79e-06
20	0.04	0.7	0.1	1.56525	0.3	"20"	"12346,12349,12353,12350,12352,12354,12348,12351,12347,12345"	800	536.3	19175.1	24.9	263.7	4.61e-06
20	0.04	0.7	0.1	1.56525	0.4	"20"	"12350,12353,12346,12349,12352,12354,12347,12351,12345,12348"	800	452.3	19178.7	21.3	347.7	5.76e-06
20	0.04	0.7	0.1	1.56525	0.5	"20"	"12350,12346,12353,12347,12349,12352,12354,12351,12345,12348"	800	374.5	19182.6	17.4	425.5	7.22e-06
20	0.04	0.7	0.1	1.67705	0.1	"20"	"12347,12352,12354,12351,12349,12353,12350,12348,12346,12345"	800	710.1	19164.6	35.4	89.9	2.5e-06
20	0.04	0.7	0.1	1.67705	0.2	"20"	"12352,12353,12349,12348,12354,12346,12347,12350,12345,12351"	800	624.7	19170	30	175.3	2.88e-06
20	0.04	0.7	0.1	1.67705	0.3	"20"	"12346,12349,12353,12350,12352,12354,12348,12351,12347,12345"	800	536.3	19175.1	24.9	263.7	3.5e-06
20	0.04	0.7	0.1	1.67705	0.4	"20"	"12350,12353,12346,12349,12352,12354,12347,12351,12345,12348"	800	452.3	19178.7	21.3	347.7	4.38e-06
20	0.04	0.7	0.1	1.67705	0.5	"20"	"12350,12346,12353,12347,12349,12352,12354,12351,12345,12348"	800	374.5	19182.6	17.4	425.5	5.49e-06
20	0.04	0.7	0.1	1.78885	0.1	"20"	"12347,12352,12354,12351,12349,12353,12350,12348,12346,12345"	800	710.1	19164.6	35.4	89.9	1.93e-06
20	0.04	0.7	0.1	1.78885	0.2	"20"	"12352,12353,12349,12348,12354,12346,12347,12350,12345,12351"	800	624.7	19170	30	175.3	2.23e-06
20	0.04	0.7	0.1	1.78885	0.3	"20"	"12346,12349,12353,12350,12352,12354,12348,12351,12347,12345"	800	536.3	19175.1	24.9	263.7	2.71e-06
20	0.04	0.7	0.1	1.78885	0.4	"20"	"12350,12353,12346,12349,12352,12354,12347,12351,12345,12348"	800	452.3	19178.7	21.3	347.7	3.38e-06
20	0.04	0.7	0.1	1.78885	0.5	"20"	"12350,12346,12353,12347,12349,12352,12354,12351,12345,12348"	800	374.5	19182.6	17.4	425.5	4.25e-06
20	0.04	0.7	0.1	1.90066	0.1	"20"	"12347,12352,12354,12351,12349,12353,12350,12348,12346,12345"	800	710.1	19164.6	35.4	89.9	1.52e-06
20	0.04	0.7	0.1	1.90066	0.2	"20"	"12352,12353,12349,12348,12354,12346,12347,12350,12345,12351"	800	624.7	19170	30	175.3	1.75e-06
20	0.04	0.7	0.1	1.90066	0.3	"20"	"12346,12349,12353,12350,12352,12354,12348,12351,12347,12345"	800	536.3	19175.1	24.9	263.7	2.13e-06
20	0.04	0.7	0.1	1.90066	0.4	"20"	"12350,12353,12346,12349,12352,12354,12347,12351,12345,12348"	800	452.3	19178.7	21.3	347.7	2.66e-06
20	0.04	0.7	0.1	1.90066	0.5	"20"	"12350,12346,12353,12347,12349,12352,12354,12351,12345,12348"	800	374.5	19182.6	17.4	425.5	3.33e-06
20	0.04	0.7	0.1	2.01246	0.1	"20"	"12347,12352,12354,12351,12349,12353,12350,12348,12346,12345"	800	710.1	19164.6	35.4	89.9	1.21e-06
20	0.04	0.7	0.1	2.01246	0.2	"20"	"12352,12353,12349,12348,12354,12346,12347,12350,12345,12351"	800	624.7	19170	30	175.3	1.39e-06
20	0.04	0.7	0.1	2.01246	0.3	"20"	"12346,12349,12353,12350,12352,12354,12348,12351,12347,12345"	800	536.3	19175.1	24.9	263.7	1.69e-06
20	0.04	0.7	0.1	2.01246	0.4	"20"	"12350,12353,12346,12349,12352,12354,12347,12351,12345,12348"	800	452.3	19178.7	21.3	347.7	2.11e-06
20	0.04	0.7	0.1	2.01246	0.5	"20"	"12350,12346,12353,12347,12349,12352,12354,12351,12345,12348"	800	374.5	19182.6	17.4	425.5	2.66e-06
20	0.04	0.7	0.1	2.12426	0.1	"20"	"12347,12352,12354,12351,12349,12353,12350,12348,12346,12345"	800	710.1	19164.6	35.4	89.9	9.73e-07
20	0.04	0.7	0.1	2.12426	0.2	"20"	"12352,12353,12349,12348,12354,12346,12347,12350,12345,12351"	800	624.7	19170	30	175.3	1.12e-06
20	0.04	0.7	0.1	2.12426	0.3	"20"	"12346,12349,12353,12350,12352,12354,12348,12351,12347,12345"	800	536.3	19175.1	24.9	263.7	1.36e-06
20	0.04	0.7	0.1	2.12426	0.4	"20"	"12350,12353,12346,12349,12352,12354,12347,12351,12345,12348"	800	452.3	19178.7	21.3	347.7	1.7e-06
20	0.04	0.7	0.1	2.12426	0.5	"20"	"12350,12346,12353,12347,12349,12352,12354,12351,12345,12348"	800	374.5	19182.6	17.4	425.5	2.14e-06
20	0.04	0.7	0.1	2.23607	0.1	"20"	"12347,12352,12354,12351,12349,12353,12350,12348,12346,12345"	800	710.1	19164.6	35.4	89.9	7.92e-07
20	0.04	0.7	0.1	2.23607	0.2	"20"	"12352,12353,12349,12348,12354,12346,12347,12350,12345,12351"	800	624.7	19170	30	175.3	9.13e-07
20	0.04	0.7	0.1	2.23607	0.3	"20"	"12346,12349,12353,12350,12352,12354,12348,12351,12347,12345"	800	536.3	19175.1	24.9	263.7	1.11e-06
20	0.04	0.7	0.1	2.23607	0.4	"20"	"12350,12353,12346,12349,12352,12354,12347,12351,12345,12348"	800	452.3	19178.7	21.3	347.7	1.39e-06
20	0.04	0.7	0.1	2.23607	0.5	"20"	"12350,12346,12353,12347,12349,12352,12354,12351,12345,12348"	800	374.5	19182.6	17.4	425.5	1.74e-06
20	0.04	0.7	0.2	0	0.1	"20"	"12349,12345,12353,12348,12350,12347,12354,12351,12352,12346"	800	750.8	19160.7	39.3	49.2	0.00612056
20	0.04	0.7	0.2	0	0.2	"20"	"12349,12345,12350,12348,12347,12354,12352,12353,12351,12346"	800	705.2	19163.7	36.3	94.8	0.00514137
20	0.04	0.7	0.2	0	0.3	"20"	"12348,12350,12349,12347,12354,12345,12352,12353,12351,12346"	800	661	19166	34	139	0.0041718
20	0.04	0.7	0.2	0	0.4	"20"	"12348,12350,12345,12347,12349,12354,12352,12351,12353,12346"	800	615.2	19168.2	31.8	184.8	0.00340564
20	0.04	0.7	0.2	0	0.5	"20"	"12350,12348,12345,12347,12349,12352,12354,12351,12353,12346"	800	570.3	19170.1	29.9	229.7	0.00284353
20	0.04	0.7	0.2	0.111803	0.1	"20"	"12347,12350,12351,12345,12348,12349,12354,12352,12353,12346"	800	754.1	19161.1	38.9	45.9	0.00600521
20	0.04	0.7	0.2	0.111803	0.2	"20"	"12347,12352,12354,12351,12349,12353,12350,12348,12346,12345"	800	710.1	19164.6	35.4	89.9	0.00507996
20	0.04	0.7	0.2	0.111803	0.3	"20"	"12352,12347,12345,12349,12354,12346,12353,12348,12351,12350"	800	668	19167.1	32.9	132	0.00414672
20	0.04	0.7	0.2	0.111803	0.4	"20"	"12352,12353,12349,12348,12354,12346,12347,12350,12345,12351"	800	624.7	19170	30	175.3	0.00340025
20	0.04	0.7	0.2	0.111803	0.5	"20"	"12349,12353,12352,12346,12348,12351,12350,12354,12345,12347"	800	582.8	19172.4	27.6	217.2	0.00284826
20	0.04	0.7	0.2	0.223607	0.1	"20"	"12347,12350,12351,12345,12348,12349,12354,12352,12353,12346"	800	754.1	19161.1	38.9	45.9	0.0047512
20	0.04	0.7	0.2	0.223607	0.2	"20"	"12347,12352,12354,12351,12349,12353,12350,12348,12346,12345"	800	710.1	19164.6	35.4	89.9	0.00419592
20	0.04	0.7	0.2	0.223607	0.3	"20"	"12352,12347,12345,12349,12354,12346,12353,12348,12351,12350"	800	668	19167.1	32.9	132	0.00357633
20	0.04	0.7	0.2	0.223607	0.4	"20"	"12352,12353,12349,12348,12354,12346,12347,12350,12345,12351"	800	624.7	19170	30	175.3	0.00303649
20	0.04	0.7	0.2	0.223607	0.5	"20"	"12349,12353,12352,12346,12348,12351,12350,12354,12345,12347"	800	582.8	19172.4	27.6	217.2	0.00261086
20	0.04	0.7	0.2	0.33541	0.1	"20"	"12347,12350,12351,12345,12348,12349,12354,12352,12353,12346"	800	754.1	19161.1	38.9	45.9	0.00269572
20	0.04	0.7	0.2	0.33541	0.2	"20"	"12347,12352,12354,12351,12349,12353,12350,12348,12346,12345"	800	710.1	19164.6	35.4	89.9	0.00254133
20	0.04	0.7	0.2	0.33541	0.3	"20"	"12352,12347,12345,12349,12354,12346,12353,12348,12351,12350"	800	668	19167.1	32.9	132	0.00234191
20	0.04	0.7	0.2	0.33541	0.4	"20"	"12352,12353,12349,12348,12354,12346,12347,12350,12345,12351"	800	624.7	19170	30	175.3	0.00214065
20	0.04	0.7	0.2	0.33541	0.5	"20"	"12349,12353,12352,12346,12348,12351,12350,12354,12345,12347"	800	582.8	19172.4	27.6	217.2	0.00196023
20	0.04	0.7	0.2	0.447214	0.1	"20"	"12347,12350,12351,12345,12348,12349,12354,12352,12353,12346"	800	754.1	19161.1	38.9	45.9	0.00132146
20	0.04	0.7	0.2	0.447214	0.2	"20"	"12347,12352,12354,12351,12349,12353,12350,12348,12346,12345"	800	710.1	19164.6	35.4	89.9	0.00130333
20	0.04	0.7	0.2	0.447214	0.3	"20"	"12352,12347,12345,12349,12354,12346,12353,12348,12351,12350"	800	668	19167.1	32.9	132	0.00127739
20	0.04	0.7	0.2	0.447214	0.4	"20"	"12352,12353,12349,12348,12354,12346,12347,12350,12345,12351"	800	624.7	19170	30	175.3	0.00124858
20	0.04	0.7	0.2	0.447214	0.5	"20"	"12349,12353,12352,12346,12348,12351,12350,12354,12345,12347"	800	582.8	19172.4	27.6	217.2	0.00122041
20	0.04	0.7	0.2	0.559017	0.1	"20"	"12347,12350,12351,12345,12348,12349,12354,12352,12353,12346"	800	754.1	19161.1	38.9	45.9	0.000652542
20	0.04	0.7	0.2	0.559017	0.2	"20"	"12347,12352,12354,12351,12349,12353,12350,12348,12346,12345"	800	710.1	19164.6	35.4	89.9	0.000659561
20	0.04	0.7	0.2	0.559017	0.3	"20"	"12352,12347,12345,12349,12354,12346,12353,12348,12351,12350"	800	668	19167.1	32.9	132	0.0006702
20	0.04	0.7	0.2	0.559017	0.4	"20"	"12352,12353,12349,12348,12354,12346,12347,12350,12345,12351"	800	624.7	19170	30	175.3	0.000683872
20	0.04	0.7	0.2	0.559017	0.5	"20"	"12349,12353,12352,12346,12348,12351,12350,12354,12345,12347"	800	582.8	19172.4	27.6	217.2	0.000699856
20	0.04	0.7	0.2	0.67082	0.1	"20"	"12347,12350,12351,12345,12348,12349,12354,12352,12353,12346"	800	754.1	19161.1	38.9	45.9	0.00034251
20	0.04	0.7	0.2	0.67082	0.2	"20"	"12347,12352,12354,12351,12349,12353,12350,12348,12346,12345"	800	710.1	19164.6	35.4	89.9	0.000350619
20	0.04	0.7	0.2	0.67082	0.3	"20"	"12352,12347,12345,12349,12354,12346,12353,12348,12351,12350"	800	668	19167.1	32.9	132	0.000363318
20	0.04	0.7	0.2	0.67082	0.4	"20"	"12352,12353,12349,12348,12354,12346,12347,12350,12345,12351"	800	624.7	19170	30	175.3	0.000379991
20	0.04	0.7	0.2	0.67082	0.5	"20"	"12349,12353,12352,12346,12348,12351,12350,12354,12345,12347"	800	582.8	19172.4	27.6	217.2	0.000399913
20	0.04	0.7	0.2	0.782624	0.1	"20"	"12347,12350,12351,12345,12348,12349,12354,12352,12353,12346"	800	754.1	19161.1	38.9	45.9	0.000192633
20	0.04	0.7	0.2	0.782624	0.2	"20"	"12347,12352,12354,12351,12349,12353,12350,12348,12346,12345"	800	710.1	19164.6	35.4	89.9	0.000198515
20	0.04	0.7	0.2	0.782624	0.3	"20"	"12352,12347,12345,12349,12354,12346,12353,12348,12351,12350"	800	668	19167.1	32.9	132	0.000207897
20	0.04	0.7	0.2	0.782624	0.4	"20"	"12352,12353,12349,12348,12354,12346,12347,12350,12345,12351"	800	624.7	19170	30	175.3	0.000220474
20	0.04	0.7	0.2	0.782624	0.5	"20"	"12349,12353,12352,12346,12348,12351,12350,12354,12345,12347"	800	582.8	19172.4	27.6	217.2	0.000235866
20	0.04	0.7	0.2	0.894427	0.1	"20"	"12347,12350,12351,12345,12348,12349,12354,12352,12353,12346"	800	754.1	19161.1	38.9	45.9	0.000115352
20	0.04	0.7	0.2	0.894427	0.2	"20"	"12347,12352,12354,12351,12349,12353,12350,12348,12346,12345"	800	710.1	19164.6	35.4	89.9	0.000119307
20	0.04	0.7	0.2	0.894427	0.3	"20"	"12352,12347,12345,12349,12354,12346,12353,12348,12351,12350"	800	668	19167.1	32.9	132	0.000125684
20	0.04	0.7	0.2	0.894427	0.4	"20"	"12352,12353,12349,12348,12354,12346,12347,12350,12345,12351"	800	624.7	19170	30	175.3	0.000134344
20	0.04	0.7	0.2	0.894427	0.5	"20"	"12349,12353,12352,12346,12348,12351,12350,12354,12345,12347"	800	582.8	19172.4	27.6	217.2	0.000145111
20	0.04	0.7	0.2	1.00623	0.1	"20"	"12347,12350,12351,12345,12348,12349,12354,12352,12353,12346"	800	754.1	19161.1	38.9	45.9	7.29e-05
20	0.04	0.7	0.2	1.00623	0.2	"20"	"12347,12352,12354,12351,12349,12353,12350,12348,12346,12345"	800	710.1	19164.6	35.4	89.9	7.55e-05
20	0.04	0.7	0.2	1.00623	0.3	"20"	"12352,12347,12345,12349,12354,12346,12353,12348,12351,12350"	800	668	19167.1	32.9	132	7.98e-05
20	0.04	0.7	0.2	1.00623	0.4	"20"	"12352,12353,12349,12348,12354,12346,12347,12350,12345,12351"	800	624.7	19170	30	175.3	8.57e-05
20	0.04	0.7	0.2	1.00623	0.5	"20"	"12349,12353,12352,12346,12348,12351,12350,12354,12345,12347"	800	582.8	19172.4	27.6	217.2	9.31e-05
20	0.04	0.7	0.2	1.11803	0.1	"20"	"12347,12350,12351,12345,12348,12349,12354,12352,12353,12346"	800	754.1	19161.1	38.9	45.9	4.81e-05
20	0.04	0.7	0.2	1.11803	0.2	"20"	"12347,12352,12354,12351,12349,12353,12350,12348,12346,12345"	800	710.1	19164.6	35.4	89.9	5e-05
20	0.04	0.7	0.2	1.11803	0.3	"20"	"12352,12347,12345,12349,12354,12346,12353,12348,12351,12350"	800	668	19167.1	32.9	132	5.29e-05
20	0.04	0.7	0.2	1.11803	0.4	"20"	"12352,12353,12349,12348,12354,12346,12347,12350,12345,12351"	800	624.7	19170	30	175.3	5.7e-05
20	0.04	0.7	0.2	1.11803	0.5	"20"	"12349,12353,12352,12346,12348,12351,12350,12354,12345,12347"	800	582.8	19172.4	27.6	217.2	6.21e-05
20	0.04	0.7	0.2	1.22984	0.1	"20"	"12347,12350,12351,12345,12348,12349,12354,12352,12353,12346"	800	754.1	19161.1	38.9	45.9	3.3e-05
20	0.04	0.7	0.2	1.22984	0.2	"20"	"12347,12352,12354,12351,12349,12353,12350,12348,12346,12345"	800	710.1	19164.6	35.4	89.9	3.43e-05
20	0.04	0.7	0.2	1.22984	0.3	"20"	"12352,12347,12345,12349,12354,12346,12353,12348,12351,12350"	800	668	19167.1	32.9	132	3.64e-05
20	0.04	0.7	0.2	1.22984	0.4	"20"	"12352,12353,12349,12348,12354,12346,12347,12350,12345,12351"	800	624.7	19170	30	175.3	3.92e-05
20	0.04	0.7	0.2	1.22984	0.5	"20"	"12349,12353,12352,12346,12348,12351,12350,12354,12345,12347"	800	582.8	19172.4	27.6	217.2	4.29e-05
20	0.04	0.7	0.2	1.34164	0.1	"20"	"12347,12350,12351,12345,12348,12349,12354,12352,12353,12346"	800	754.1	19161.1	38.9	45.9	2.34e-05
20	0.04	0.7	0.2	1.34164	0.2	"20"	"12347,12352,12354,12351,12349,12353,12350,12348,12346,12345"	800	710.1	19164.6	35.4	89.9	2.43e-05
20	0.04	0.7	0.2	1.34164	0.3	"20"	"12352,12347,12345,12349,12354,12346,12353,12348,12351,12350"	800	668	19167.1	32.9	132	2.58e-05
20	0.04	0.7	0.2	1.34164	0.4	"20"	"12352,12353,12349,12348,12354,12346,12347,12350,12345,12351"	800	624.7	19170	30	175.3	2.78e-05
20	0.04	0.7	0.2	1.34164	0.5	"20"	"12349,12353,12352,12346,12348,12351,12350,12354,12345,12347"	800	582.8	19172.4	27.6	217.2	3.05e-05
20	0.04	0.7	0.2	1.45344	0.1	"20"	"12347,12350,12351,12345,12348,12349,12354,12352,12353,12346"	800	754.1	19161.1	38.9	45.9	1.7e-05
20	0.04	0.7	0.2	1.45344	0.2	"20"	"12347,12352,12354,12351,12349,12353,12350,12348,12346,12345"	800	710.1	19164.6	35.4	89.9	1.77e-05
20	0.04	0.7	0.2	1.45344	0.3	"20"	"12352,12347,12345,12349,12354,12346,12353,12348,12351,12350"	800	668	19167.1	32.9	132	1.88e-05
20	0.04	0.7	0.2	1.45344	0.4	"20"	"12352,12353,12349,12348,12354,12346,12347,12350,12345,12351"	800	624.7	19170	30	175.3	2.03e-05
20	0.04	0.7	0.2	1.45344	0.5	"20"	"12349,12353,12352,12346,12348,12351,12350,12354,12345,12347"	800	582.8	19172.4	27.6	217.2	2.22e-05
20	0.04	0.7	0.2	1.56525	0.1	"20"	"12347,12350,12351,12345,12348,12349,12354,12352,12353,12346"	800	754.1	19161.1	38.9	45.9	1.27e-05
20	0.04	0.7	0.2	1.56525	0.2	"20"	"12347,12352,12354,12351,12349,12353,12350,12348,12346,12345"	800	710.1	19164.6	35.4	89.9	1.32e-05
20	0.04	0.7	0.2	1.56525	0.3	"20"	"12352,12347,12345,12349,12354,12346,12353,12348,12351,12350"	800	668	19167.1	32.9	132	1.4e-05
20	0.04	0.7	0.2	1.56525	0.4	"20"	"12352,12353,12349,12348,12354,12346,12347,12350,12345,12351"	800	624.7	19170	30	175.3	1.51e-05
20	0.04	0.7	0.2	1.56525	0.5	"20"	"12349,12353,12352,12346,12348,12351,12350,12354,12345,12347"	800	582.8	19172.4	27.6	217.2	1.66e-05
20	0.04	0.7	0.2	1.67705	0.1	"20"	"12347,12350,12351,12345,12348,12349,12354,12352,12353,12346"	800	754.1	19161.1	38.9	45.9	9.61e-06
20	0.04	0.7	0.2	1.67705	0.2	"20"	"12347,12352,12354,12351,12349,12353,12350,12348,12346,12345"	800	710.1	19164.6	35.4	89.9	9.99e-06
20	0.04	0.7	0.2	1.67705	0.3	"20"	"12352,12347,12345,12349,12354,12346,12353,12348,12351,12350"	800	668	19167.1	32.9	132	1.06e-05
20	0.04	0.7	0.2	1.67705	0.4	"20"	"12352,12353,12349,12348,12354,12346,12347,12350,12345,12351"	800	624.7	19170	30	175.3	1.15e-05
20	0.04	0.7	0.2	1.67705	0.5	"20"	"12349,12353,12352,12346,12348,12351,12350,12354,12345,12347"	800	582.8	19172.4	27.6	217.2	1.26e-05
20	0.04	0.7	0.2	1.78885	0.1	"20"	"12347,12350,12351,12345,12348,12349,12354,12352,12353,12346"	800	754.1	19161.1	38.9	45.9	7.43e-06
20	0.04	0.7	0.2	1.78885	0.2	"20"	"12347,12352,12354,12351,12349,12353,12350,12348,12346,12345"	800	710.1	19164.6	35.4	89.9	7.72e-06
20	0.04	0.7	0.2	1.78885	0.3	"20"	"12352,12347,12345,12349,12354,12346,12353,12348,12351,12350"	800	668	19167.1	32.9	132	8.21e-06
20	0.04	0.7	0.2	1.78885	0.4	"20"	"12352,12353,12349,12348,12354,12346,12347,12350,12345,12351"	800	624.7	19170	30	175.3	8.88e-06
20	0.04	0.7	0.2	1.78885	0.5	"20"	"12349,12353,12352,12346,12348,12351,12350,12354,12345,12347"	800	582.8	19172.4	27.6	217.2	9.75e-06
20	0.04	0.7	0.2	1.90066	0.1	"20"	"12347,12350,12351,12345,12348,12349,12354,12352,12353,12346"	800	754.1	19161.1	38.9	45.9	5.83e-06
20	0.04	0.7	0.2	1.90066	0.2	"20"	"12347,12352,12354,12351,12349,12353,12350,12348,12346,12345"	800	710.1	19164.6	35.4	89.9	6.06e-06
20	0.04	0.7	0.2	1.90066	0.3	"20"	"12352,12347,12345,12349,12354,12346,12353,12348,12351,12350"	800	668	19167.1	32.9	132	6.45e-06
20	0.04	0.7	0.2	1.90066	0.4	"20"	"12352,12353,12349,12348,12354,12346,12347,12350,12345,12351"	800	624.7	19170	30	175.3	6.98e-06
20	0.04	0.7	0.2	1.90066	0.5	"20"	"12349,12353,12352,12346,12348,12351,12350,12354,12345,12347"	800	582.8	19172.4	27.6	217.2	7.66e-06
20	0.04	0.7	0.2	2.01246	0.1	"20"	"12347,12350,12351,12345,12348,12349,12354,12352,12353,12346"	800	754.1	19161.1	38.9	45.9	4.64e-06
20	0.04	0.7	0.2	2.01246	0.2	"20"	"12347,12352,12354,12351,12349,12353,12350,12348,12346,12345"	800	710.1	19164.6	35.4	89.9	4.83e-06
20	0.04	0.7	0.2	2.01246	0.3	"20"	"12352,12347,12345,12349,12354,12346,12353,12348,12351,12350"	800	668	19167.1	32.9	132	5.13e-06
20	0.04	0.7	0.2	2.01246	0.4	"20"	"12352,12353,12349,12348,12354,12346,12347,12350,12345,12351"	800	624.7	19170	30	175.3	5.55e-06
20	0.04	0.7	0.2	2.01246	0.5	"20"	"12349,12353,12352,12346,12348,12351,12350,12354,12345,12347"	800	582.8	19172.4	27.6	217.2	6.1e-06
20	0.04	0.7	0.2	2.12426	0.1	"20"	"12347,12350,12351,12345,12348,12349,12354,12352,12353,12346"	800	754.1	19161.1	38.9	45.9	3.74e-06
20	0.04	0.7	0.2	2.12426	0.2	"20"	"12347,12352,12354,12351,12349,12353,12350,12348,12346,12345"	800	710.1	19164.6	35.4	89.9	3.89e-06
20	0.04	0.7	0.2	2.12426	0.3	"20"	"12352,12347,12345,12349,12354,12346,12353,12348,12351,12350"	800	668	19167.1	32.9	132	4.14e-06
20	0.04	0.7	0.2	2.12426	0.4	"20"	"12352,12353,12349,12348,12354,12346,12347,12350,12345,12351"	800	624.7	19170	30	175.3	4.48e-06
20	0.04	0.7	0.2	2.12426	0.5	"20"	"12349,12353,12352,12346,12348,12351,12350,12354,12345,12347"	800	582.8	19172.4	27.6	217.2	4.91e-06
20	0.04	0.7	0.2	2.23607	0.1	"20"	"12347,12350,12351,12345,12348,12349,12354,12352,12353,12346"	800	754.1	19161.1	38.9	45.9	3.05e-06
20	0.04	0.7	0.2	2.23607	0.2	"20"	"12347,12352,12354,12351,12349,12353,12350,12348,12346,12345"	800	710.1	19164.6	35.4	89.9	3.17e-06
20	0.04	0.7	0.2	2.23607	0.3	"20"	"12352,12347,12345,12349,12354,12346,12353,12348,12351,12350"	800	668	19167.1	32.9	132	3.37e-06
20	0.04	0.7	0.2	2.23607	0.4	"20"	"12352,12353,12349,12348,12354,12346,12347,12350,12345,12351"	800	624.7	19170	30	175.3	3.65e-06
20	0.04	0.7	0.2	2.23607	0.5	"20"	"12349,12353,12352,12346,12348,12351,12350,12354,12345,12347"	800	582.8	19172.4	27.6	217.2	4e-06
20	0.04	0.7	0.3	0	0.1	"20"	"12349,12350,12348,12345,12353,12347,12352,12354,12351,12346"	800	767.7	19160.1	39.9	32.3	0.00998002
20	0.04	0.7	0.3	0	0.2	"20"	"12349,12347,12348,12345,12354,12353,12350,12351,12352,12346"	800	735.3	19161.6	38.4	64.7	0.0085808
20	0.04	0.7	0.3	0	0.3	"20"	"12349,12345,12350,12348,12347,12354,12352,12353,12351,12346"	800	705.2	19163.7	36.3	94.8	0.00708075
20	0.04	0.7	0.3	0	0.4	"20"	"12348,12350,12349,12345,12354,12347,12352,12353,12351,12346"	800	675.4	19165.4	34.6	124.6	0.00580242
20	0.04	0.7	0.3	0	0.5	"20"	"12348,12350,12347,12349,12345,12354,12353,12352,12351,12346"	800	647	19166.3	33.7	153	0.0048025
20	0.04	0.7	0.3	0.111803	0.1	"20"	"12350,12351,12349,12348,12347,12354,12353,12346,12352,12345"	800	769.8	19159.7	40.3	30.2	0.00984779
20	0.04	0.7	0.3	0.111803	0.2	"20"	"12350,12347,12352,12351,12348,12354,12345,12349,12353,12346"	800	739.2	19162.8	37.2	60.8	0.00850585
20	0.04	0.7	0.3	0.111803	0.3	"20"	"12347,12352,12354,12351,12349,12353,12350,12348,12346,12345"	800	710.1	19164.6	35.4	89.9	0.00704749
20	0.04	0.7	0.3	0.111803	0.4	"20"	"12352,12347,12354,12349,12348,12351,12353,12345,12346,12350"	800	681.6	19165.9	34.1	118.4	0.00579279
20	0.04	0.7	0.3	0.111803	0.5	"20"	"12352,12349,12345,12353,12347,12354,12346,12348,12351,12350"	800	654.2	19167.9	32.1	145.8	0.00480511
20	0.04	0.7	0.3	0.223607	0.1	"20"	"12350,12351,12349,12348,12347,12354,12353,12346,12352,12345"	800	769.8	19159.7	40.3	30.2	0.00814444
20	0.04	0.7	0.3	0.223607	0.2	"20"	"12350,12347,12352,12351,12348,12354,12345,12349,12353,12346"	800	739.2	19162.8	37.2	60.8	0.00725707
20	0.04	0.7	0.3	0.223607	0.3	"20"	"12347,12352,12354,12351,12349,12353,12350,12348,12346,12345"	800	710.1	19164.6	35.4	89.9	0.00621133
20	0.04	0.7	0.3	0.223607	0.4	"20"	"12352,12347,12354,12349,12348,12351,12353,12345,12346,12350"	800	681.6	19165.9	34.1	118.4	0.00524599
20	0.04	0.7	0.3	0.223607	0.5	"20"	"12352,12349,12345,12353,12347,12354,12346,12348,12351,12350"	800	654.2	19167.9	32.1	145.8	0.00444404
20	0.04	0.7	0.3	0.33541	0.1	"20"	"12350,12351,12349,12348,12347,12354,12353,12346,12352,12345"	800	769.8	19159.7	40.3	30.2	0.00501677
20	0.04	0.7	0.3	0.33541	0.2	"20"	"12350,12347,12352,12351,12348,12354,12345,12349,12353,12346"	800	739.2	19162.8	37.2	60.8	0.00469944
20	0.04	0.7	0.3	0.33541	0.3	"20"	"12347,12352,12354,12351,12349,12353,12350,12348,12346,12345"	800	710.1	19164.6	35.4	89.9	0.00427648
20	0.04	0.7	0.3	0.33541	0.4	"20"	"12352,12347,12354,12349,12348,12351,12353,12345,12346,12350"	800	681.6	19165.9	34.1	118.4	0.00383324
20	0.04	0.7	0.3	0.33541	0.5	"20"	"12352,12349,12345,12353,12347,12354,12346,12348,12351,12350"	800	654.2	19167.9	32.1	145.8	0.00342094
20	0.04	0.7	0.3	0.447214	0.1	"20"	"12350,12351,12349,12348,12347,12354,12353,12346,12352,12345"	800	769.8	19159.7	40.3	30.2	0.0026401
20	0.04	0.7	0.3	0.447214	0.2	"20"	"12350,12347,12352,12351,12348,12354,12345,12349,12353,12346"	800	739.2	19162.8	37.2	60.8	0.00256517
20	0.04	0.7	0.3	0.447214	0.3	"20"	"12347,12352,12354,12351,12349,12353,12350,12348,12346,12345"	800	710.1	19164.6	35.4	89.9	0.00245567
20	0.04	0.7	0.3	0.447214	0.4	"20"	"12352,12347,12354,12349,12348,12351,12353,12345,12346,12350"	800	681.6	19165.9	34.1	118.4	0.00232839
20	0.04	0.7	0.3	0.447214	0.5	"20"	"12352,12349,12345,12353,12347,12354,12346,12348,12351,12350"	800	654.2	19167.9	32.1	145.8	0.00219707
20	0.04	0.7	0.3	0.559017	0.1	"20"	"12350,12351,12349,12348,12347,12354,12353,12346,12352,12345"	800	769.8	19159.7	40.3	30.2	0.00136477
20	0.04	0.7	0.3	0.559017	0.2	"20"	"12350,12347,12352,12351,12348,12354,12345,12349,12353,12346"	800	739.2	19162.8	37.2	60.8	0.00135387
20	0.04	0.7	0.3	0.559017	0.3	"20"	"12347,12352,12354,12351,12349,12353,12350,12348,12346,12345"	800	710.1	19164.6	35.4	89.9	0.00133677
20	0.04	0.7	0.3	0.559017	0.4	"20"	"12352,12347,12354,12349,12348,12351,12353,12345,12346,12350"	800	681.6	19165.9	34.1	118.4	0.00131566
20	0.04	0.7	0.3	0.559017	0.5	"20"	"12352,12349,12345,12353,12347,12354,12346,12348,12351,12350"	800	654.2	19167.9	32.1	145.8	0.0012926
20	0.04	0.7	0.3	0.67082	0.1	"20"	"12350,12351,12349,12348,12347,12354,12353,12346,12352,12345"	800	769.8	19159.7	40.3	30.2	0.000735772
20	0.04	0.7	0.3	0.67082	0.2	"20"	"12350,12347,12352,12351,12348,12354,12345,12349,12353,12346"	800	739.2	19162.8	37.2	60.8	0.000738105
20	0.04	0.7	0.3	0.67082	0.3	"20"	"12347,12352,12354,12351,12349,12353,12350,12348,12346,12345"	800	710.1	19164.6	35.4	89.9	0.000741532
20	0.04	0.7	0.3	0.67082	0.4	"20"	"12352,12347,12354,12349,12348,12351,12353,12345,12346,12350"	800	681.6	19165.9	34.1	118.4	0.000746071
20	0.04	0.7	0.3	0.67082	0.5	"20"	"12352,12349,12345,12353,12347,12354,12346,12348,12351,12350"	800	654.2	19167.9	32.1	145.8	0.000751707
20	0.04	0.7	0.3	0.782624	0.1	"20"	"12350,12351,12349,12348,12347,12354,12353,12346,12352,12345"	800	769.8	19159.7	40.3	30.2	0.000420163
20	0.04	0.7	0.3	0.782624	0.2	"20"	"12350,12347,12352,12351,12348,12354,12345,12349,12353,12346"	800	739.2	19162.8	37.2	60.8	0.000424066
20	0.04	0.7	0.3	0.782624	0.3	"20"	"12347,12352,12354,12351,12349,12353,12350,12348,12346,12345"	800	710.1	19164.6	35.4	89.9	0.000430173
20	0.04	0.7	0.3	0.782624	0.4	"20"	"12352,12347,12354,12349,12348,12351,12353,12345,12346,12350"	800	681.6	19165.9	34.1	118.4	0.00043833
20	0.04	0.7	0.3	0.782624	0.5	"20"	"12352,12349,12345,12353,12347,12354,12346,12348,12351,12350"	800	654.2	19167.9	32.1	145.8	0.000448346
20	0.04	0.7	0.3	0.894427	0.1	"20"	"12350,12351,12349,12348,12347,12354,12353,12346,12352,12345"	800	769.8	19159.7	40.3	30.2	0.000253809
20	0.04	0.7	0.3	0.894427	0.2	"20"	"12350,12347,12352,12351,12348,12354,12345,12349,12353,12346"	800	739.2	19162.8	37.2	60.8	0.000257039
20	0.04	0.7	0.3	0.894427	0.3	"20"	"12347,12352,12354,12351,12349,12353,12350,12348,12346,12345"	800	710.1	19164.6	35.4	89.9	0.000262178
20	0.04	0.7	0.3	0.894427	0.4	"20"	"12352,12347,12354,12349,12348,12351,12353,12345,12346,12350"	800	681.6	19165.9	34.1	118.4	0.000269128
20	0.04	0.7	0.3	0.894427	0.5	"20"	"12352,12349,12345,12353,12347,12354,12346,12348,12351,12350"	800	654.2	19167.9	32.1	145.8	0.000277763
20	0.04	0.7	0.3	1.00623	0.1	"20"	"12350,12351,12349,12348,12347,12354,12353,12346,12352,12345"	800	769.8	19159.7	40.3	30.2	0.000161155
20	0.04	0.7	0.3	1.00623	0.2	"20"	"12350,12347,12352,12351,12348,12354,12345,12349,12353,12346"	800	739.2	19162.8	37.2	60.8	0.000163528
20	0.04	0.7	0.3	1.00623	0.3	"20"	"12347,12352,12354,12351,12349,12353,12350,12348,12346,12345"	800	710.1	19164.6	35.4	89.9	0.000167336
20	0.04	0.7	0.3	1.00623	0.4	"20"	"12352,12347,12354,12349,12348,12351,12353,12345,12346,12350"	800	681.6	19165.9	34.1	118.4	0.000172528
20	0.04	0.7	0.3	1.00623	0.5	"20"	"12352,12349,12345,12353,12347,12354,12346,12348,12351,12350"	800	654.2	19167.9	32.1	145.8	0.000179036
20	0.04	0.7	0.3	1.11803	0.1	"20"	"12350,12351,12349,12348,12347,12354,12353,12346,12352,12345"	800	769.8	19159.7	40.3	30.2	0.000106796
20	0.04	0.7	0.3	1.11803	0.2	"20"	"12350,12347,12352,12351,12348,12354,12345,12349,12353,12346"	800	739.2	19162.8	37.2	60.8	0.000108497
20	0.04	0.7	0.3	1.11803	0.3	"20"	"12347,12352,12354,12351,12349,12353,12350,12348,12346,12345"	800	710.1	19164.6	35.4	89.9	0.000111241
20	0.04	0.7	0.3	1.11803	0.4	"20"	"12352,12347,12354,12349,12348,12351,12353,12345,12346,12350"	800	681.6	19165.9	34.1	118.4	0.000115001
20	0.04	0.7	0.3	1.11803	0.5	"20"	"12352,12349,12345,12353,12347,12354,12346,12348,12351,12350"	800	654.2	19167.9	32.1	145.8	0.000119743
20	0.04	0.7	0.3	1.22984	0.1	"20"	"12350,12351,12349,12348,12347,12354,12353,12346,12352,12345"	800	769.8	19159.7	40.3	30.2	7.34e-05
20	0.04	0.7	0.3	1.22984	0.2	"20"	"12350,12347,12352,12351,12348,12354,12345,12349,12353,12346"	800	739.2	19162.8	37.2	60.8	7.46e-05
20	0.04	0.7	0.3	1.22984	0.3	"20"	"12347,12352,12354,12351,12349,12353,12350,12348,12346,12345"	800	710.1	19164.6	35.4	89.9	7.66e-05
20	0.04	0.7	0.3	1.22984	0.4	"20"	"12352,12347,12354,12349,12348,12351,12353,12345,12346,12350"	800	681.6	19165.9	34.1	118.4	7.93e-05
20	0.04	0.7	0.3	1.22984	0.5	"20"	"12352,12349,12345,12353,12347,12354,12346,12348,12351,12350"	800	654.2	19167.9	32.1	145.8	8.28e-05
20	0.04	0.7	0.3	1.34164	0.1	"20"	"12350,12351,12349,12348,12347,12354,12353,12346,12352,12345"	800	769.8	19159.7	40.3	30.2	5.2e-05
20	0.04	0.7	0.3	1.34164	0.2	"20"	"12350,12347,12352,12351,12348,12354,12345,12349,12353,12346"	800	739.2	19162.8	37.2	60.8	5.29e-05
20	0.04	0.7	0.3	1.34164	0.3	"20"	"12347,12352,12354,12351,12349,12353,12350,12348,12346,12345"	800	710.1	19164.6	35.4	89.9	5.44e-05
20	0.04	0.7	0.3	1.34164	0.4	"20"	"12352,12347,12354,12349,12348,12351,12353,12345,12346,12350"	800	681.6	19165.9	34.1	118.4	5.64e-05
20	0.04	0.7	0.3	1.34164	0.5	"20"	"12352,12349,12345,12353,12347,12354,12346,12348,12351,12350"	800	654.2	19167.9	32.1	145.8	5.89e-05
20	0.04	0.7	0.3	1.45344	0.1	"20"	"12350,12351,12349,12348,12347,12354,12353,12346,12352,12345"	800	769.8	19159.7	40.3	30.2	3.79e-05
20	0.04	0.7	0.3	1.45344	0.2	"20"	"12350,12347,12352,12351,12348,12354,12345,12349,12353,12346"	800	739.2	19162.8	37.2	60.8	3.85e-05
20	0.04	0.7	0.3	1.45344	0.3	"20"	"12347,12352,12354,12351,12349,12353,12350,12348,12346,12345"	800	710.1	19164.6	35.4	89.9	3.96e-05
20	0.04	0.7	0.3	1.45344	0.4	"20"	"12352,12347,12354,12349,12348,12351,12353,12345,12346,12350"	800	681.6	19165.9	34.1	118.4	4.11e-05
20	0.04	0.7	0.3	1.45344	0.5	"20"	"12352,12349,12345,12353,12347,12354,12346,12348,12351,12350"	800	654.2	19167.9	32.1	145.8	4.3e-05
20	0.04	0.7	0.3	1.56525	0.1	"20"	"12350,12351,12349,12348,12347,12354,12353,12346,12352,12345"	800	769.8	19159.7	40.3	30.2	2.82e-05
20	0.04	0.7	0.3	1.56525	0.2	"20"	"12350,12347,12352,12351,12348,12354,12345,12349,12353,12346"	800	739.2	19162.8	37.2	60.8	2.87e-05
20	0.04	0.7	0.3	1.56525	0.3	"20"	"12347,12352,12354,12351,12349,12353,12350,12348,12346,12345"	800	710.1	19164.6	35.4	89.9	2.95e-05
20	0.04	0.7	0.3	1.56525	0.4	"20"	"12352,12347,12354,12349,12348,12351,12353,12345,12346,12350"	800	681.6	19165.9	34.1	118.4	3.06e-05
20	0.04	0.7	0.3	1.56525	0.5	"20"	"12352,12349,12345,12353,12347,12354,12346,12348,12351,12350"	800	654.2	19167.9	32.1	145.8	3.21e-05
20	0.04	0.7	0.3	1.67705	0.1	"20"	"12350,12351,12349,12348,12347,12354,12353,12346,12352,12345"	800	769.8	19159.7	40.3	30.2	2.14e-05
20	0.04	0.7	0.3	1.67705	0.2	"20"	"12350,12347,12352,12351,12348,12354,12345,12349,12353,12346"	800	739.2	19162.8	37.2	60.8	2.18e-05
20	0.04	0.7	0.3	1.67705	0.3	"20"	"12347,12352,12354,12351,12349,12353,12350,12348,12346,12345"	800	710.1	19164.6	35.4	89.9	2.24e-05
20	0.04	0.7	0.3	1.67705	0.4	"20"	"12352,12347,12354,12349,12348,12351,12353,12345,12346,12350"	800	681.6	19165.9	34.1	118.4	2.33e-05
20	0.04	0.7	0.3	1.67705	0.5	"20"	"12352,12349,12345,12353,12347,12354,12346,12348,12351,12350"	800	654.2	19167.9	32.1	145.8	2.44e-05
20	0.04	0.7	0.3	1.78885	0.1	"20"	"12350,12351,12349,12348,12347,12354,12353,12346,12352,12345"	800	769.8	19159.7	40.3	30.2	1.66e-05
20	0.04	0.7	0.3	1.78885	0.2	"20"	"12350,12347,12352,12351,12348,12354,12345,12349,12353,12346"	800	739.2	19162.8	37.2	60.8	1.69e-05
20	0.04	0.7	0.3	1.78885	0.3	"20"	"12347,12352,12354,12351,12349,12353,12350,12348,12346,12345"	800	710.1	19164.6	35.4	89.9	1.74e-05
20	0.04	0.7	0.3	1.78885	0.4	"20"	"12352,12347,12354,12349,12348,12351,12353,12345,12346,12350"	800	681.6	19165.9	34.1	118.4	1.8e-05
20	0.04	0.7	0.3	1.78885	0.5	"20"	"12352,12349,12345,12353,12347,12354,12346,12348,12351,12350"	800	654.2	19167.9	32.1	145.8	1.89e-05
20	0.04	0.7	0.3	1.90066	0.1	"20"	"12350,12351,12349,12348,12347,12354,12353,12346,12352,12345"	800	769.8	19159.7	40.3	30.2	1.3e-05
20	0.04	0.7	0.3	1.90066	0.2	"20"	"12350,12347,12352,12351,12348,12354,12345,12349,12353,12346"	800	739.2	19162.8	37.2	60.8	1.32e-05
20	0.04	0.7	0.3	1.90066	0.3	"20"	"12347,12352,12354,12351,12349,12353,12350,12348,12346,12345"	800	710.1	19164.6	35.4	89.9	1.36e-05
20	0.04	0.7	0.3	1.90066	0.4	"20"	"12352,12347,12354,12349,12348,12351,12353,12345,12346,12350"	800	681.6	19165.9	34.1	118.4	1.42e-05
20	0.04	0.7	0.3	1.90066	0.5	"20"	"12352,12349,12345,12353,12347,12354,12346,12348,12351,12350"	800	654.2	19167.9	32.1	145.8	1.48e-05
20	0.04	0.7	0.3	2.01246	0.1	"20"	"12350,12351,12349,12348,12347,12354,12353,12346,12352,12345"	800	769.8	19159.7	40.3	30.2	1.04e-05
20	0.04	0.7	0.3	2.01246	0.2	"20"	"12350,12347,12352,12351,12348,12354,12345,12349,12353,12346"	800	739.2	19162.8	37.2	60.8	1.05e-05
20	0.04	0.7	0.3	2.01246	0.3	"20"	"12347,12352,12354,12351,12349,12353,12350,12348,12346,12345"	800	710.1	19164.6	35.4	89.9	1.08e-05
20	0.04	0.7	0.3	2.01246	0.4	"20"	"12352,12347,12354,12349,12348,12351,12353,12345,12346,12350"	800	681.6	19165.9	34.1	118.4	1.13e-05
20	0.04	0.7	0.3	2.01246	0.5	"20"	"12352,12349,12345,12353,12347,12354,12346,12348,12351,12350"	800	654.2	19167.9	32.1	145.8	1.18e-05
20	0.04	0.7	0.3	2.12426	0.1	"20"	"12350,12351,12349,12348,12347,12354,12353,12346,12352,12345"	800	769.8	19159.7	40.3	30.2	8.35e-06
20	0.04	0.7	0.3	2.12426	0.2	"20"	"12350,12347,12352,12351,12348,12354,12345,12349,12353,12346"	800	739.2	19162.8	37.2	60.8	8.5e-06
20	0.04	0.7	0.3	2.12426	0.3	"20"	"12347,12352,12354,12351,12349,12353,12350,12348,12346,12345"	800	710.1	19164.6	35.4	89.9	8.74e-06
20	0.04	0.7	0.3	2.12426	0.4	"20"	"12352,12347,12354,12349,12348,12351,12353,12345,12346,12350"	800	681.6	19165.9	34.1	118.4	9.09e-06
20	0.04	0.7	0.3	2.12426	0.5	"20"	"12352,12349,12345,12353,12347,12354,12346,12348,12351,12350"	800	654.2	19167.9	32.1	145.8	9.52e-06
20	0.04	0.7	0.3	2.23607	0.1	"20"	"12350,12351,12349,12348,12347,12354,12353,12346,12352,12345"	800	769.8	19159.7	40.3	30.2	6.8e-06
20	0.04	0.7	0.3	2.23607	0.2	"20"	"12350,12347,12352,12351,12348,12354,12345,12349,12353,12346"	800	739.2	19162.8	37.2	60.8	6.92e-06
20	0.04	0.7	0.3	2.23607	0.3	"20"	"12347,12352,12354,12351,12349,12353,12350,12348,12346,12345"	800	710.1	19164.6	35.4	89.9	7.12e-06
20	0.04	0.7	0.3	2.23607	0.4	"20"	"12352,12347,12354,12349,12348,12351,12353,12345,12346,12350"	800	681.6	19165.9	34.1	118.4	7.4e-06
20	0.04	0.7	0.3	2.23607	0.5	"20"	"12352,12349,12345,12353,12347,12354,12346,12348,12351,12350"	800	654.2	19167.9	32.1	145.8	7.76e-06
20	0.04	0.7	0.4	0	0.1	"20"	"12349,12350,12345,12354,12352,12347,12348,12351,12353,12346"	800	775.3	19160	40	24.7	0.0132783
20	0.04	0.7	0.4	0	0.2	"20"	"12349,12345,12353,12348,12350,12347,12354,12351,12352,12346"	800	750.8	19160.7	39.3	49.2	0.0116779
20	0.04	0.7	0.4	0	0.3	"20"	"12349,12354,12347,12348,12345,12353,12350,12352,12351,12346"	800	726.3	19162.2	37.8	73.7	0.00986598
20	0.04	0.7	0.4	0	0.4	"20"	"12349,12345,12350,12348,12347,12354,12352,12353,12351,12346"	800	705.2	19163.7	36.3	94.8	0.00823418
20	0.04	0.7	0.4	0	0.5	"20"	"12349,12348,12350,12345,12352,12347,12354,12353,12351,12346"	800	682.7	19164.9	35.1	117.3	0.00689237
20	0.04	0.7	0.4	0.111803	0.1	"20"	"12351,12350,12349,12347,12352,12346,12354,12353,12348,12345"	800	777.9	19159.6	40.4	22.1	0.0131674
20	0.04	0.7	0.4	0.111803	0.2	"20"	"12347,12350,12351,12345,12348,12349,12354,12352,12353,12346"	800	754.1	19161.1	38.9	45.9	0.0116157
20	0.04	0.7	0.4	0.111803	0.3	"20"	"12347,12351,12352,12354,12350,12348,12345,12353,12346,12349"	800	732	19163.6	36.4	68	0.00984053
20	0.04	0.7	0.4	0.111803	0.4	"20"	"12347,12352,12354,12351,12349,12353,12350,12348,12346,12345"	800	710.1	19164.6	35.4	89.9	0.00823018
20	0.04	0.7	0.4	0.111803	0.5	"20"	"12352,12347,12354,12349,12346,12351,12348,12345,12353,12350"	800	688.5	19165.9	34.1	111.5	0.00689946
20	0.04	0.7	0.4	0.223607	0.1	"20"	"12351,12350,12349,12347,12352,12346,12354,12353,12348,12345"	800	777.9	19159.6	40.4	22.1	0.0112344
20	0.04	0.7	0.4	0.223607	0.2	"20"	"12347,12350,12351,12345,12348,12349,12354,12352,12353,12346"	800	754.1	19161.1	38.9	45.9	0.0101516
20	0.04	0.7	0.4	0.223607	0.3	"20"	"12347,12351,12352,12354,12350,12348,12345,12353,12346,12349"	800	732	19163.6	36.4	68	0.00882395
20	0.04	0.7	0.4	0.223607	0.4	"20"	"12347,12352,12354,12351,12349,12353,12350,12348,12346,12345"	800	710.1	19164.6	35.4	89.9	0.00754355
20	0.04	0.7	0.4	0.223607	0.5	"20"	"12352,12347,12354,12349,12346,12351,12348,12345,12353,12350"	800	688.5	19165.9	34.1	111.5	0.0064343
20	0.04	0.7	0.4	0.33541	0.1	"20"	"12351,12350,12349,12347,12352,12346,12354,12353,12348,12345"	800	777.9	19159.6	40.4	22.1	0.00738367
20	0.04	0.7	0.4	0.33541	0.2	"20"	"12347,12350,12351,12345,12348,12349,12354,12352,12353,12346"	800	754.1	19161.1	38.9	45.9	0.00694401
20	0.04	0.7	0.4	0.33541	0.3	"20"	"12347,12351,12352,12354,12350,12348,12345,12353,12346,12349"	800	732	19163.6	36.4	68	0.00634372
20	0.04	0.7	0.4	0.33541	0.4	"20"	"12347,12352,12354,12351,12349,12353,12350,12348,12346,12345"	800	710.1	19164.6	35.4	89.9	0.00569607
20	0.04	0.7	0.4	0.33541	0.5	"20"	"12352,12347,12354,12349,12346,12351,12348,12345,12353,12350"	800	688.5	19165.9	34.1	111.5	0.00507545
20	0.04	0.7	0.4	0.447214	0.1	"20"	"12351,12350,12349,12347,12352,12346,12354,12353,12348,12345"	800	777.9	19159.6	40.4	22.1	0.0041405
20	0.04	0.7	0.4	0.447214	0.2	"20"	"12347,12350,12351,12345,12348,12349,12354,12352,12353,12346"	800	754.1	19161.1	38.9	45.9	0.00401357
20	0.04	0.7	0.4	0.447214	0.3	"20"	"12347,12351,12352,12354,12350,12348,12345,12353,12346,12349"	800	732	19163.6	36.4	68	0.00382555
20	0.04	0.7	0.4	0.447214	0.4	"20"	"12347,12352,12354,12351,12349,12353,12350,12348,12346,12345"	800	710.1	19164.6	35.4	89.9	0.00360265
20	0.04	0.7	0.4	0.447214	0.5	"20"	"12352,12347,12354,12349,12346,12351,12348,12345,12353,12350"	800	688.5	19165.9	34.1	111.5	0.00336762
20	0.04	0.7	0.4	0.559017	0.1	"20"	"12351,12350,12349,12347,12352,12346,12354,12353,12348,12345"	800	777.9	19159.6	40.4	22.1	0.0022404
20	0.04	0.7	0.4	0.559017	0.2	"20"	"12347,12350,12351,12345,12348,12349,12354,12352,12353,12346"	800	754.1	19161.1	38.9	45.9	0.00221062
20	0.04	0.7	0.4	0.559017	0.3	"20"	"12347,12351,12352,12354,12350,12348,12345,12353,12346,12349"	800	732	19163.6	36.4	68	0.00216397
20	0.04	0.7	0.4	0.559017	0.4	"20"	"12347,12352,12354,12351,12349,12353,12350,12348,12346,12345"	800	710.1	19164.6	35.4	89.9	0.00210516
20	0.04	0.7	0.4	0.559017	0.5	"20"	"12352,12347,12354,12349,12346,12351,12348,12345,12353,12350"	800	688.5	19165.9	34.1	111.5	0.00203896
20	0.04	0.7	0.4	0.67082	0.1	"20"	"12351,12350,12349,12347,12352,12346,12354,12353,12348,12345"	800	777.9	19159.6	40.4	22.1	0.00124347
20	0.04	0.7	0.4	0.67082	0.2	"20"	"12347,12350,12351,12345,12348,12349,12354,12352,12353,12346"	800	754.1	19161.1	38.9	45.9	0.0012391
20	0.04	0.7	0.4	0.67082	0.3	"20"	"12347,12351,12352,12354,12350,12348,12345,12353,12346,12349"	800	732	19163.6	36.4	68	0.00123173
20	0.04	0.7	0.4	0.67082	0.4	"20"	"12347,12352,12354,12351,12349,12353,12350,12348,12346,12345"	800	710.1	19164.6	35.4	89.9	0.00122203
20	0.04	0.7	0.4	0.67082	0.5	"20"	"12352,12347,12354,12349,12346,12351,12348,12345,12353,12350"	800	688.5	19165.9	34.1	111.5	0.00121073
20	0.04	0.7	0.4	0.782624	0.1	"20"	"12351,12350,12349,12347,12352,12346,12354,12353,12348,12345"	800	777.9	19159.6	40.4	22.1	0.000722795
20	0.04	0.7	0.4	0.782624	0.2	"20"	"12347,12350,12351,12345,12348,12349,12354,12352,12353,12346"	800	754.1	19161.1	38.9	45.9	0.000724232
20	0.04	0.7	0.4	0.782624	0.3	"20"	"12347,12351,12352,12354,12350,12348,12345,12353,12346,12349"	800	732	19163.6	36.4	68	0.000726274
20	0.04	0.7	0.4	0.782624	0.4	"20"	"12347,12352,12354,12351,12349,12353,12350,12348,12346,12345"	800	710.1	19164.6	35.4	89.9	0.000728937
20	0.04	0.7	0.4	0.782624	0.5	"20"	"12352,12347,12354,12349,12346,12351,12348,12345,12353,12350"	800	688.5	19165.9	34.1	111.5	0.000732237
20	0.04	0.7	0.4	0.894427	0.1	"20"	"12351,12350,12349,12347,12352,12346,12354,12353,12348,12345"	800	777.9	19159.6	40.4	22.1	0.000441336
20	0.04	0.7	0.4	0.894427	0.2	"20"	"12347,12350,12351,12345,12348,12349,12354,12352,12353,12346"	800	754.1	19161.1	38.9	45.9	0.000443611
20	0.04	0.7	0.4	0.894427	0.3	"20"	"12347,12351,12352,12354,12350,12348,12345,12353,12346,12349"	800	732	19163.6	36.4	68	0.000447139
20	0.04	0.7	0.4	0.894427	0.4	"20"	"12347,12352,12354,12351,12349,12353,12350,12348,12346,12345"	800	710.1	19164.6	35.4	89.9	0.000451869
20	0.04	0.7	0.4	0.894427	0.5	"20"	"12352,12347,12354,12349,12346,12351,12348,12345,12353,12350"	800	688.5	19165.9	34.1	111.5	0.000457734
20	0.04	0.7	0.4	1.00623	0.1	"20"	"12351,12350,12349,12347,12352,12346,12354,12353,12348,12345"	800	777.9	19159.6	40.4	22.1	0.000282071
20	0.04	0.7	0.4	1.00623	0.2	"20"	"12347,12350,12351,12345,12348,12349,12354,12352,12353,12346"	800	754.1	19161.1	38.9	45.9	0.000284055
20	0.04	0.7	0.4	1.00623	0.3	"20"	"12347,12351,12352,12354,12350,12348,12345,12353,12346,12349"	800	732	19163.6	36.4	68	0.000287188
20	0.04	0.7	0.4	1.00623	0.4	"20"	"12347,12352,12354,12351,12349,12353,12350,12348,12346,12345"	800	710.1	19164.6	35.4	89.9	0.000291434
20	0.04	0.7	0.4	1.00623	0.5	"20"	"12352,12347,12354,12349,12346,12351,12348,12345,12353,12350"	800	688.5	19165.9	34.1	111.5	0.000296742
20	0.04	0.7	0.4	1.11803	0.1	"20"	"12351,12350,12349,12347,12352,12346,12354,12353,12348,12345"	800	777.9	19159.6	40.4	22.1	0.000187693
20	0.04	0.7	0.4	1.11803	0.2	"20"	"12347,12350,12351,12345,12348,12349,12354,12352,12353,12346"	800	754.1	19161.1	38.9	45.9	0.000189229
20	0.04	0.7	0.4	1.11803	0.3	"20"	"12347,12351,12352,12354,12350,12348,12345,12353,12346,12349"	800	732	19163.6	36.4	68	0.000191675
20	0.04	0.7	0.4	1.11803	0.4	"20"	"12347,12352,12354,12351,12349,12353,12350,12348,12346,12345"	800	710.1	19164.6	35.4	89.9	0.000195011
20	0.04	0.7	0.4	1.11803	0.5	"20"	"12352,12347,12354,12349,12346,12351,12348,12345,12353,12350"	800	688.5	19165.9	34.1	111.5	0.000199207
20	0.04	0.7	0.4	1.22984	0.1	"20"	"12351,12350,12349,12347,12352,12346,12354,12353,12348,12345"	800	777.9	19159.6	40.4	22.1	0.000129329
20	0.04	0.7	0.4	1.22984	0.2	"20"	"12347,12350,12351,12345,12348,12349,12354,12352,12353,12346"	800	754.1	19161.1	38.9	45.9	0.000130481
20	0.04	0.7	0.4	1.22984	0.3	"20"	"12347,12351,12352,12354,12350,12348,12345,12353,12346,12349"	800	732	19163.6	36.4	68	0.000132325
20	0.04	0.7	0.4	1.22984	0.4	"20"	"12347,12352,12354,12351,12349,12353,12350,12348,12346,12345"	800	710.1	19164.6	35.4	89.9	0.000134849
20	0.04	0.7	0.4	1.22984	0.5	"20"	"12352,12347,12354,12349,12346,12351,12348,12345,12353,12350"	800	688.5	19165.9	34.1	111.5	0.000138039
20	0.04	0.7	0.4	1.34164	0.1	"20"	"12351,12350,12349,12347,12352,12346,12354,12353,12348,12345"	800	777.9	19159.6	40.4	22.1	9.18e-05
20	0.04	0.7	0.4	1.34164	0.2	"20"	"12347,12350,12351,12345,12348,12349,12354,12352,12353,12346"	800	754.1	19161.1	38.9	45.9	9.27e-05
20	0.04	0.7	0.4	1.34164	0.3	"20"	"12347,12351,12352,12354,12350,12348,12345,12353,12346,12349"	800	732	19163.6	36.4	68	9.41e-05
20	0.04	0.7	0.4	1.34164	0.4	"20"	"12347,12352,12354,12351,12349,12353,12350,12348,12346,12345"	800	710.1	19164.6	35.4	89.9	9.6e-05
20	0.04	0.7	0.4	1.34164	0.5	"20"	"12352,12347,12354,12349,12346,12351,12348,12345,12353,12350"	800	688.5	19165.9	34.1	111.5	9.84e-05
20	0.04	0.7	0.4	1.45344	0.1	"20"	"12351,12350,12349,12347,12352,12346,12354,12353,12348,12345"	800	777.9	19159.6	40.4	22.1	6.69e-05
20	0.04	0.7	0.4	1.45344	0.2	"20"	"12347,12350,12351,12345,12348,12349,12354,12352,12353,12346"	800	754.1	19161.1	38.9	45.9	6.76e-05
20	0.04	0.7	0.4	1.45344	0.3	"20"	"12347,12351,12352,12354,12350,12348,12345,12353,12346,12349"	800	732	19163.6	36.4	68	6.86e-05
20	0.04	0.7	0.4	1.45344	0.4	"20"	"12347,12352,12354,12351,12349,12353,12350,12348,12346,12345"	800	710.1	19164.6	35.4	89.9	7.01e-05
20	0.04	0.7	0.4	1.45344	0.5	"20"	"12352,12347,12354,12349,12346,12351,12348,12345,12353,12350"	800	688.5	19165.9	34.1	111.5	7.19e-05
20	0.04	0.7	0.4	1.56525	0.1	"20"	"12351,12350,12349,12347,12352,12346,12354,12353,12348,12345"	800	777.9	19159.6	40.4	22.1	4.99e-05
20	0.04	0.7	0.4	1.56525	0.2	"20"	"12347,12350,12351,12345,12348,12349,12354,12352,12353,12346"	800	754.1	19161.1	38.9	45.9	5.04e-05
20	0.04	0.7	0.4	1.56525	0.3	"20"	"12347,12351,12352,12354,12350,12348,12345,12353,12346,12349"	800	732	19163.6	36.4	68	5.12e-05
20	0.04	0.7	0.4	1.56525	0.4	"20"	"12347,12352,12354,12351,12349,12353,12350,12348,12346,12345"	800	710.1	19164.6	35.4	89.9	5.23e-05
20	0.04	0.7	0.4	1.56525	0.5	"20"	"12352,12347,12354,12349,12346,12351,12348,12345,12353,12350"	800	688.5	19165.9	34.1	111.5	5.37e-05
20	0.04	0.7	0.4	1.67705	0.1	"20"	"12351,12350,12349,12347,12352,12346,12354,12353,12348,12345"	800	777.9	19159.6	40.4	22.1	3.79e-05
20	0.04	0.7	0.4	1.67705	0.2	"20"	"12347,12350,12351,12345,12348,12349,12354,12352,12353,12346"	800	754.1	19161.1	38.9	45.9	3.83e-05
20	0.04	0.7	0.4	1.67705	0.3	"20"	"12347,12351,12352,12354,12350,12348,12345,12353,12346,12349"	800	732	19163.6	36.4	68	3.89e-05
20	0.04	0.7	0.4	1.67705	0.4	"20"	"12347,12352,12354,12351,12349,12353,12350,12348,12346,12345"	800	710.1	19164.6	35.4	89.9	3.98e-05
20	0.04	0.7	0.4	1.67705	0.5	"20"	"12352,12347,12354,12349,12346,12351,12348,12345,12353,12350"	800	688.5	19165.9	34.1	111.5	4.09e-05
20	0.04	0.7	0.4	1.78885	0.1	"20"	"12351,12350,12349,12347,12352,12346,12354,12353,12348,12345"	800	777.9	19159.6	40.4	22.1	2.93e-05
20	0.04	0.7	0.4	1.78885	0.2	"20"	"12347,12350,12351,12345,12348,12349,12354,12352,12353,12346"	800	754.1	19161.1	38.9	45.9	2.96e-05
20	0.04	0.7	0.4	1.78885	0.3	"20"	"12347,12351,12352,12354,12350,12348,12345,12353,12346,12349"	800	732	19163.6	36.4	68	3.01e-05
20	0.04	0.7	0.4	1.78885	0.4	"20"	"12347,12352,12354,12351,12349,12353,12350,12348,12346,12345"	800	710.1	19164.6	35.4	89.9	3.08e-05
20	0.04	0.7	0.4	1.78885	0.5	"20"	"12352,12347,12354,12349,12346,12351,12348,12345,12353,12350"	800	688.5	19165.9	34.1	111.5	3.16e-05
20	0.04	0.7	0.4	1.90066	0.1	"20"	"12351,12350,12349,12347,12352,12346,12354,12353,12348,12345"	800	777.9	19159.6	40.4	22.1	2.3e-05
20	0.04	0.7	0.4	1.90066	0.2	"20"	"12347,12350,12351,12345,12348,12349,12354,12352,12353,12346"	800	754.1	19161.1	38.9	45.9	2.33e-05
20	0.04	0.7	0.4	1.90066	0.3	"20"	"12347,12351,12352,12354,12350,12348,12345,12353,12346,12349"	800	732	19163.6	36.4	68	2.37e-05
20	0.04	0.7	0.4	1.90066	0.4	"20"	"12347,12352,12354,12351,12349,12353,12350,12348,12346,12345"	800	710.1	19164.6	35.4	89.9	2.42e-05
20	0.04	0.7	0.4	1.90066	0.5	"20"	"12352,12347,12354,12349,12346,12351,12348,12345,12353,12350"	800	688.5	19165.9	34.1	111.5	2.49e-05
20	0.04	0.7	0.4	2.01246	0.1	"20"	"12351,12350,12349,12347,12352,12346,12354,12353,12348,12345"	800	777.9	19159.6	40.4	22.1	1.83e-05
20	0.04	0.7	0.4	2.01246	0.2	"20"	"12347,12350,12351,12345,12348,12349,12354,12352,12353,12346"	800	754.1	19161.1	38.9	45.9	1.85e-05
20	0.04	0.7	0.4	2.01246	0.3	"20"	"12347,12351,12352,12354,12350,12348,12345,12353,12346,12349"	800	732	19163.6	36.4	68	1.88e-05
20	0.04	0.7	0.4	2.01246	0.4	"20"	"12347,12352,12354,12351,12349,12353,12350,12348,12346,12345"	800	710.1	19164.6	35.4	89.9	1.93e-05
20	0.04	0.7	0.4	2.01246	0.5	"20"	"12352,12347,12354,12349,12346,12351,12348,12345,12353,12350"	800	688.5	19165.9	34.1	111.5	1.98e-05
20	0.04	0.7	0.4	2.12426	0.1	"20"	"12351,12350,12349,12347,12352,12346,12354,12353,12348,12345"	800	777.9	19159.6	40.4	22.1	1.48e-05
20	0.04	0.7	0.4	2.12426	0.2	"20"	"12347,12350,12351,12345,12348,12354,12352,12353,12346"	800	754	19161.8	38.2222	46	1.49e-05
20	0.04	0.7	0.4	2.12426	0.3	"20"	"12347,12351,12352,12354,12350,12348,12345,12353,12346"	800	731.222	19163.9	36.1111	68.7778	1.51e-05
20	0.04	0.7	0.4	2.12426	0.4	"20"	"12347,12352,12354,12351,12353,12350,12348,12346,12345"	800	710.111	19165	35	89.8889	1.55e-05
20	0.04	0.7	0.4	2.12426	0.5	"20"	"12352,12347,12354,12346,12351,12348,12345,12353,12350"	800	688.444	19166.3	33.6667	111.556	1.59e-05
20	0.04	0.7	0.4	2.23607	0.1	"20"	"12351,12350,12349,12347,12352,12346,12354,12353,12348,12345"	800	777.9	19159.6	40.4	22.1	1.2e-05
20	0.04	0.7	0.4	2.23607	0.2	"20"	"12347,12350,12351,12345,12348,12349,12354,12352,12353,12346"	800	754.1	19161.1	38.9	45.9	1.22e-05
20	0.04	0.7	0.4	2.23607	0.3	"20"	"12347,12351,12352,12354,12350,12348,12345,12353,12346,12349"	800	732	19163.6	36.4	68	1.24e-05
20	0.04	0.7	0.4	2.23607	0.4	"20"	"12347,12352,12354,12351,12349,12353,12350,12348,12346,12345"	800	710.1	19164.6	35.4	89.9	1.27e-05
20	0.04	0.7	0.4	2.23607	0.5	"20"	"12352,12347,12354,12349,12346,12351,12348,12345,12353,12350"	800	688.5	19165.9	34.1	111.5	1.3e-05
20	0.04	0.7	0.5	0	0.1	"20"	"12349,12350,12354,12352,12347,12348,12351,12345,12346,12353"	800	781.1	19159.7	40.3	18.9	0.0160153
20	0.04	0.7	0.5	0	0.2	"20"	"12349,12345,12350,12353,12348,12347,12351,12354,12352,12346"	800	761.1	19160.1	39.9	38.9	0.0143406
20	0.04	0.7	0.5	0	0.3	"20"	"12349,12348,12347,12345,12353,12350,12354,12351,12352,12346"	800	741.3	19161.1	38.9	58.7	0.0123683
20	0.04	0.7	0.5	0	0.4	"20"	"12349,12348,12345,12354,12350,12347,12353,12352,12351,12346"	800	722.3	19162.6	37.4	77.7	0.0105173
20	0.04	0.7	0.5	0	0.5	"20"	"12349,12345,12350,12348,12347,12354,12352,12353,12351,12346"	800	705.2	19163.7	36.3	94.8	0.00893522
20	0.04	0.7	0.5	0.111803	0.1	"20"	"12350,12351,12346,12353,12349,12348,12347,12354,12352,12345"	800	781.7	19159.4	40.6	18.3	0.0159449
20	0.04	0.7	0.5	0.111803	0.2	"20"	"12350,12351,12347,12349,12348,12345,12354,12353,12352,12346"	800	764.6	19160.3	39.7	35.4	0.014308
20	0.04	0.7	0.5	0.111803	0.3	"20"	"12347,12350,12345,12351,12352,12354,12349,12348,12353,12346"	800	744.4	19162.3	37.7	55.6	0.0123635
20	0.04	0.7	0.5	0.111803	0.4	"20"	"12347,12351,12354,12352,12348,12350,12349,12346,12353,12345"	800	728.5	19163.7	36.3	71.5	0.010528
20	0.04	0.7	0.5	0.111803	0.5	"20"	"12347,12352,12354,12351,12349,12353,12350,12348,12346,12345"	800	710.1	19164.6	35.4	89.9	0.00895322
20	0.04	0.7	0.5	0.223607	0.1	"20"	"12350,12351,12346,12353,12349,12348,12347,12354,12352,12345"	800	781.7	19159.4	40.6	18.3	0.0139161
20	0.04	0.7	0.5	0.223607	0.2	"20"	"12350,12351,12347,12349,12348,12345,12354,12353,12352,12346"	800	764.6	19160.3	39.7	35.4	0.0127321
20	0.04	0.7	0.5	0.223607	0.3	"20"	"12347,12350,12345,12351,12352,12354,12349,12348,12353,12346"	800	744.4	19162.3	37.7	55.6	0.0112365
20	0.04	0.7	0.5	0.223607	0.4	"20"	"12347,12351,12354,12352,12348,12350,12349,12346,12353,12345"	800	728.5	19163.7	36.3	71.5	0.00974487
20	0.04	0.7	0.5	0.223607	0.5	"20"	"12347,12352,12354,12351,12349,12353,12350,12348,12346,12345"	800	710.1	19164.6	35.4	89.9	0.00840925
20	0.04	0.7	0.5	0.33541	0.1	"20"	"12350,12351,12346,12353,12349,12348,12347,12354,12352,12345"	800	781.7	19159.4	40.6	18.3	0.00962279
20	0.04	0.7	0.5	0.33541	0.2	"20"	"12350,12351,12347,12349,12348,12345,12354,12353,12352,12346"	800	764.6	19160.3	39.7	35.4	0.00909948
20	0.04	0.7	0.5	0.33541	0.3	"20"	"12347,12350,12345,12351,12352,12354,12349,12348,12353,12346"	800	744.4	19162.3	37.7	55.6	0.00837147
20	0.04	0.7	0.5	0.33541	0.4	"20"	"12347,12351,12354,12352,12348,12350,12349,12346,12353,12345"	800	728.5	19163.7	36.3	71.5	0.00756783
20	0.04	0.7	0.5	0.33541	0.5	"20"	"12347,12352,12354,12351,12349,12353,12350,12348,12346,12345"	800	710.1	19164.6	35.4	89.9	0.00677899
20	0.04	0.7	0.5	0.447214	0.1	"20"	"12350,12351,12346,12353,12349,12348,12347,12354,12352,12345"	800	781.7	19159.4	40.6	18.3	0.00569804
20	0.04	0.7	0.5	0.447214	0.2	"20"	"12350,12351,12347,12349,12348,12345,12354,12353,12352,12346"	800	764.6	19160.3	39.7	35.4	0.00552791
20	0.04	0.7	0.5	0.447214	0.3	"20"	"12347,12350,12345,12351,12352,12354,12349,12348,12353,12346"	800	744.4	19162.3	37.7	55.6	0.0052732
20	0.04	0.7	0.5	0.447214	0.4	"20"	"12347,12351,12354,12352,12348,12350,12349,12346,12353,12345"	800	728.5	19163.7	36.3	71.5	0.00496674
20	0.04	0.7	0.5	0.447214	0.5	"20"	"12347,12352,12354,12351,12349,12353,12350,12348,12346,12345"	800	710.1	19164.6	35.4	89.9	0.0046382
20	0.04	0.7	0.5	0.559017	0.1	"20"	"12350,12351,12346,12353,12349,12348,12347,12354,12352,12345"	800	781.7	19159.4	40.6	18.3	0.00321726
20	0.04	0.7	0.5	0.559017	0.2	"20"	"12350,12351,12347,12349,12348,12345,12354,12353,12352,12346"	800	764.6	19160.3	39.7	35.4	0.00316954
20	0.04	0.7	0.5	0.559017	0.3	"20"	"12347,12350,12345,12351,12352,12354,12349,12348,12353,12346"	800	744.4	19162.3	37.7	55.6	0.00309454
20	0.04	0.7	0.5	0.559017	0.4	"20"	"12347,12351,12354,12352,12348,12350,12349,12346,12353,12345"	800	728.5	19163.7	36.3	71.5	0.00299901
20	0.04	0.7	0.5	0.559017	0.5	"20"	"12347,12352,12354,12351,12349,12353,12350,12348,12346,12345"	800	710.1	19164.6	35.4	89.9	0.00289008
20	0.04	0.7	0.5	0.67082	0.1	"20"	"12350,12351,12346,12353,12349,12348,12347,12354,12352,12345"	800	781.7	19159.4	40.6	18.3	0.00183833
20	0.04	0.7	0.5	0.67082	0.2	"20"	"12350,12351,12347,12349,12348,12345,12354,12353,12352,12346"	800	764.6	19160.3	39.7	35.4	0.00182696
20	0.04	0.7	0.5	0.67082	0.3	"20"	"12347,12350,12345,12351,12352,12354,12349,12348,12353,12346"	800	744.4	19162.3	37.7	55.6	0.00180829
20	0.04	0.7	0.5	0.67082	0.4	"20"	"12347,12351,12354,12352,12348,12350,12349,12346,12353,12345"	800	728.5	19163.7	36.3	71.5	0.00178357
20	0.04	0.7	0.5	0.67082	0.5	"20"	"12347,12352,12354,12351,12349,12353,12350,12348,12346,12345"	800	710.1	19164.6	35.4	89.9	0.00175424
20	0.04	0.7	0.5	0.782624	0.1	"20"	"12350,12351,12346,12353,12349,12348,12347,12354,12352,12345"	800	781.7	19159.4	40.6	18.3	0.00108885
20	0.04	0.7	0.5	0.782624	0.2	"20"	"12350,12351,12347,12349,12348,12345,12354,12353,12352,12346"	800	764.6	19160.3	39.7	35.4	0.00108754
20	0.04	0.7	0.5	0.782624	0.3	"20"	"12347,12350,12345,12351,12352,12354,12349,12348,12353,12346"	800	744.4	19162.3	37.7	55.6	0.00108505
20	0.04	0.7	0.5	0.782624	0.4	"20"	"12347,12351,12354,12352,12348,12350,12349,12346,12353,12345"	800	728.5	19163.7	36.3	71.5	0.00108157
20	0.04	0.7	0.5	0.782624	0.5	"20"	"12347,12352,12354,12351,12349,12353,12350,12348,12346,12345"	800	710.1	19164.6	35.4	89.9	0.00107733
20	0.04	0.7	0.5	0.894427	0.1	"20"	"12350,12351,12346,12353,12349,12348,12347,12354,12352,12345"	800	781.7	19159.4	40.6	18.3	0.000672838
20	0.04	0.7	0.5	0.894427	0.2	"20"	"12350,12351,12347,12349,12348,12345,12354,12353,12352,12346"	800	764.6	19160.3	39.7	35.4	0.000673992
20	0.04	0.7	0.5	0.894427	0.3	"20"	"12347,12350,12345,12351,12352,12354,12349,12348,12353,12346"	800	744.4	19162.3	37.7	55.6	0.000675638
20	0.04	0.7	0.5	0.894427	0.4	"20"	"12347,12351,12354,12352,12348,12350,12349,12346,12353,12345"	800	728.5	19163.7	36.3	71.5	0.000677776
20	0.04	0.7	0.5	0.894427	0.5	"20"	"12347,12352,12354,12351,12349,12353,12350,12348,12346,12345"	800	710.1	19164.6	35.4	89.9	0.000680404
20	0.04	0.7	0.5	1.00623	0.1	"20"	"12350,12351,12346,12353,12349,12348,12347,12354,12352,12345"	800	781.7	19159.4	40.6	18.3	0.000433306
20	0.04	0.7	0.5	1.00623	0.2	"20"	"12350,12351,12347,12349,12348,12345,12354,12353,12352,12346"	800	764.6	19160.3	39.7	35.4	0.000434814
20	0.04	0.7	0.5	1.00623	0.3	"20"	"12347,12350,12345,12351,12352,12354,12349,12348,12353,12346"	800	744.4	19162.3	37.7	55.6	0.00043713
20	0.04	0.7	0.5	1.00623	0.4	"20"	"12347,12351,12354,12352,12348,12350,12349,12346,12353,12345"	800	728.5	19163.7	36.3	71.5	0.000440234
20	0.04	0.7	0.5	1.00623	0.5	"20"	"12347,12352,12354,12351,12349,12353,12350,12348,12346,12345"	800	710.1	19164.6	35.4	89.9	0.000444097
20	0.04	0.7	0.5	1.11803	0.1	"20"	"12350,12351,12346,12353,12349,12348,12347,12354,12352,12345"	800	781.7	19159.4	40.6	18.3	0.000289735
20	0.04	0.7	0.5	1.11803	0.2	"20"	"12350,12351,12347,12349,12348,12345,12354,12353,12352,12346"	800	764.6	19160.3	39.7	35.4	0.00029106
20	0.04	0.7	0.5	1.11803	0.3	"20"	"12347,12350,12345,12351,12352,12354,12349,12348,12353,12346"	800	744.4	19162.3	37.7	55.6	0.000293136
20	0.04	0.7	0.5	1.11803	0.4	"20"	"12347,12351,12354,12352,12348,12350,12349,12346,12353,12345"	800	728.5	19163.7	36.3	71.5	0.000295946
20	0.04	0.7	0.5	1.11803	0.5	"20"	"12347,12352,12354,12351,12349,12353,12350,12348,12346,12345"	800	710.1	19164.6	35.4	89.9	0.000299468
20	0.04	0.7	0.5	1.22984	0.1	"20"	"12350,12351,12346,12353,12349,12348,12347,12354,12352,12345"	800	781.7	19159.4	40.6	18.3	0.000200277
20	0.04	0.7	0.5	1.22984	0.2	"20"	"12350,12351,12347,12349,12348,12345,12354,12353,12352,12346"	800	764.6	19160.3	39.7	35.4	0.000201333
20	0.04	0.7	0.5	1.22984	0.3	"20"	"12347,12350,12345,12351,12352,12354,12349,12348,12353,12346"	800	744.4	19162.3	37.7	55.6	0.000203002
20	0.04	0.7	0.5	1.22984	0.4	"20"	"12347,12351,12354,12352,12348,12350,12349,12346,12353,12345"	800	728.5	19163.7	36.3	71.5	0.000205274
20	0.04	0.7	0.5	1.22984	0.5	"20"	"12347,12352,12354,12351,12349,12353,12350,12348,12346,12345"	800	710.1	19164.6	35.4	89.9	0.000208135
20	0.04	0.7	0.5	1.34164	0.1	"20"	"12350,12351,12346,12353,12349,12348,12347,12354,12352,12345"	800	781.7	19159.4	40.6	18.3	0.000142517
20	0.04	0.7	0.5	1.34164	0.2	"20"	"12350,12351,12347,12349,12348,12345,12354,12353,12352,12346"	800	764.6	19160.3	39.7	35.4	0.000143333
20	0.04	0.7	0.5	1.34164	0.3	"20"	"12347,12350,12345,12351,12352,12354,12349,12348,12353,12346"	800	744.4	19162.3	37.7	55.6	0.000144631
20	0.04	0.7	0.5	1.34164	0.4	"20"	"12347,12351,12354,12352,12348,12350,12349,12346,12353,12345"	800	728.5	19163.7	36.3	71.5	0.000146403
20	0.04	0.7	0.5	1.34164	0.5	"20"	"12347,12352,12354,12351,12349,12353,12350,12348,12346,12345"	800	710.1	19164.6	35.4	89.9	0.000148643
20	0.04	0.7	0.5	1.45344	0.1	"20"	"12350,12351,12346,12353,12349,12348,12347,12354,12352,12345"	800	781.7	19159.4	40.6	18.3	0.000104014
20	0.04	0.7	0.5	1.45344	0.2	"20"	"12350,12351,12347,12349,12348,12345,12354,12353,12352,12346"	800	764.6	19160.3	39.7	35.4	0.000104642
20	0.04	0.7	0.5	1.45344	0.3	"20"	"12347,12350,12345,12351,12352,12354,12349,12348,12353,12346"	800	744.4	19162.3	37.7	55.6	0.000105643
20	0.04	0.7	0.5	1.45344	0.4	"20"	"12347,12351,12354,12352,12348,12350,12349,12346,12353,12345"	800	728.5	19163.7	36.3	71.5	0.000107014
20	0.04	0.7	0.5	1.45344	0.5	"20"	"12347,12352,12354,12351,12349,12353,12350,12348,12346,12345"	800	710.1	19164.6	35.4	89.9	0.00010875
20	0.04	0.7	0.5	1.56525	0.1	"20"	"12350,12351,12346,12353,12349,12348,12347,12354,12352,12345"	800	781.7	19159.4	40.6	18.3	7.76e-05
20	0.04	0.7	0.5	1.56525	0.2	"20"	"12350,12351,12347,12349,12348,12345,12354,12353,12352,12346"	800	764.6	19160.3	39.7	35.4	7.81e-05
20	0.04	0.7	0.5	1.56525	0.3	"20"	"12347,12350,12345,12351,12352,12354,12349,12348,12353,12346"	800	744.4	19162.3	37.7	55.6	7.89e-05
20	0.04	0.7	0.5	1.56525	0.4	"20"	"12347,12351,12354,12352,12348,12350,12349,12346,12353,12345"	800	728.5	19163.7	36.3	71.5	7.99e-05
20	0.04	0.7	0.5	1.56525	0.5	"20"	"12347,12352,12354,12351,12349,12353,12350,12348,12346,12345"	800	710.1	19164.6	35.4	89.9	8.13e-05
20	0.04	0.7	0.5	1.67705	0.1	"20"	"12350,12351,12346,12353,12349,12348,12347,12354,12352,12345"	800	781.7	19159.4	40.6	18.3	5.9e-05
20	0.04	0.7	0.5	1.67705	0.2	"20"	"12350,12351,12347,12349,12348,12345,12354,12353,12352,12346"	800	764.6	19160.3	39.7	35.4	5.94e-05
20	0.04	0.7	0.5	1.67705	0.3	"20"	"12347,12350,12345,12351,12352,12354,12349,12348,12353,12346"	800	744.4	19162.3	37.7	55.6	6e-05
20	0.04	0.7	0.5	1.67705	0.4	"20"	"12347,12351,12354,12352,12348,12350,12349,12346,12353,12345"	800	728.5	19163.7	36.3	71.5	6.09e-05
20	0.04	0.7	0.5	1.67705	0.5	"20"	"12347,12352,12354,12351,12349,12353,12350,12348,12346,12345"	800	710.1	19164.6	35.4	89.9	6.19e-05
20	0.04	0.7	0.5	1.78885	0.1	"20"	"12350,12351,12346,12353,12349,12348,12347,12354,12352,12345"	800	781.7	19159.4	40.6	18.3	4.57e-05
20	0.04	0.7	0.5	1.78885	0.2	"20"	"12350,12351,12347,12349,12348,12345,12354,12353,12352,12346"	800	764.6	19160.3	39.7	35.4	4.6e-05
20	0.04	0.7	0.5	1.78885	0.3	"20"	"12347,12350,12345,12351,12352,12354,12349,12348,12353,12346"	800	744.4	19162.3	37.7	55.6	4.65e-05
20	0.04	0.7	0.5	1.78885	0.4	"20"	"12347,12351,12354,12352,12348,12350,12349,12346,12353,12345"	800	728.5	19163.7	36.3	71.5	4.71e-05
20	0.04	0.7	0.5	1.78885	0.5	"20"	"12347,12352,12354,12351,12349,12353,12350,12348,12346,12345"	800	710.1	19164.6	35.4	89.9	4.8e-05
20	0.04	0.7	0.5	1.90066	0.1	"20"	"12350,12351,12346,12353,12349,12348,12347,12354,12352,12345"	800	781.7	19159.4	40.6	18.3	3.59e-05
20	0.04	0.7	0.5	1.90066	0.2	"20"	"12350,12351,12347,12349,12348,12345,12354,12353,12352,12346"	800	764.6	19160.3	39.7	35.4	3.61e-05
20	0.04	0.7	0.5	1.90066	0.3	"20"	"12347,12350,12345,12351,12352,12354,12349,12348,12353,12346"	800	744.4	19162.3	37.7	55.6	3.65e-05
20	0.04	0.7	0.5	1.90066	0.4	"20"	"12347,12351,12354,12352,12348,12350,12349,12346,12353,12345"	800	728.5	19163.7	36.3	71.5	3.7e-05
20	0.04	0.7	0.5	1.90066	0.5	"20"	"12347,12352,12354,12351,12349,12353,12350,12348,12346,12345"	800	710.1	19164.6	35.4	89.9	3.77e-05
20	0.04	0.7	0.5	2.01246	0.1	"20"	"12350,12351,12346,12353,12349,12348,12347,12354,12352,12345"	800	781.7	19159.4	40.6	18.3	2.86e-05
20	0.04	0.7	0.5	2.01246	0.2	"20"	"12350,12351,12347,12349,12348,12345,12354,12353,12352,12346"	800	764.6	19160.3	39.7	35.4	2.88e-05
20	0.04	0.7	0.5	2.01246	0.3	"20"	"12347,12350,12345,12351,12352,12354,12349,12348,12353,12346"	800	744.4	19162.3	37.7	55.6	2.91e-05
20	0.04	0.7	0.5	2.01246	0.4	"20"	"12347,12351,12354,12352,12348,12350,12349,12346,12353,12345"	800	728.5	19163.7	36.3	71.5	2.95e-05
20	0.04	0.7	0.5	2.01246	0.5	"20"	"12347,12352,12354,12351,12349,12353,12350,12348,12346,12345"	800	710.1	19164.6	35.4	89.9	3e-05
20	0.04	0.7	0.5	2.12426	0.1	"20"	"12350,12351,12346,12353,12348,12347,12354,12352,12345"	800	781.778	19159.9	40.1111	18.2222	2.3e-05
20	0.04	0.7	0.5	2.12426	0.2	"20"	"12350,12351,12347,12348,12345,12354,12353,12352,12346"	800	765	19160.9	39.1111	35	2.31e-05
20	0.04	0.7	0.5	2.12426	0.3	"20"	"12347,12350,12345,12351,12352,12354,12348,12353,12346"	800	744.111	19162.8	37.2222	55.8889	2.33e-05
20	0.04	0.7	0.5	2.12426	0.4	"20"	"12347,12351,12354,12352,12348,12350,12346,12353,12345"	800	728	19164	36	72	2.37e-05
20	0.04	0.7	0.5	2.12426	0.5	"20"	"12347,12352,12354,12351,12349,12353,12350,12348,12346,12345"	800	710.1	19164.6	35.4	89.9	2.42e-05
20	0.04	0.7	0.5	2.23607	0.1	"20"	"12350,12351,12346,12353,12349,12348,12347,12354,12352,12345"	800	781.7	19159.4	40.6	18.3	1.88e-05
20	0.04	0.7	0.5	2.23607	0.2	"20"	"12350,12351,12347,12349,12348,12345,12354,12353,12352,12346"	800	764.6	19160.3	39.7	35.4	1.89e-05
20	0.04	0.7	0.5	2.23607	0.3	"20"	"12347,12350,12345,12351,12352,12354,12349,12348,12353,12346"	800	744.4	19162.3	37.7	55.6	1.91e-05
20	0.04	0.7	0.5	2.23607	0.4	"20"	"12347,12351,12354,12352,12348,12350,12349,12346,12353,12345"	800	728.5	19163.7	36.3	71.5	1.94e-05
20	0.04	0.7	0.5	2.23607	0.5	"20"	"12347,12352,12354,12351,12349,12353,12350,12348,12346,12345"	800	710.1	19164.6	35.4	89.9	1.97e-05
20	0.04	0.9	0.1	0	0.1	"20"	"12346,12350,12351,12347,12352,12354,12348,12345,12349,12353"	800	712.1	19162.6	37.4	87.9	0.00214411
20	0.04	0.9	0.1	0	0.2	"20"	"12352,12351,12346,12350,12347,12348,12354,12345,12349,12353"	800	624	19168.9	31.1	176	0.00186539
20	0.04	0.9	0.1	0	0.3	"20"	"12346,12352,12350,12351,12349,12347,12345,12348,12353,12354"	800	536.1	19173.7	26.3	263.9	0.00162299
20	0.04	0.9	0.1	0	0.4	"20"	"12346,12352,12347,12353,12349,12351,12348,12345,12350,12354"	800	453.2	19178.2	21.8	346.8	0.00145133
20	0.04	0.9	0.1	0	0.5	"20"	"12352,12347,12346,12348,12349,12351,12350,12353,12345,12354"	800	380	19182.3	17.7	420	0.00133543
20	0.04	0.9	0.1	0.111803	0.1	"20"	"12346,12347,12345,12349,12354,12353,12351,12350,12352,12348"	800	713.6	19163.2	36.8	86.4	0.00208488
20	0.04	0.9	0.1	0.111803	0.2	"20"	"12347,12351,12349,12346,12345,12353,12354,12350,12352,12348"	800	623.9	19166.2	33.8	176.1	0.00183006
20	0.04	0.9	0.1	0.111803	0.3	"20"	"12347,12353,12349,12351,12346,12354,12345,12350,12348,12352"	800	528.7	19171.9	28.1	271.3	0.00160467
20	0.04	0.9	0.1	0.111803	0.4	"20"	"12347,12345,12351,12354,12348,12353,12346,12349,12352,12350"	800	446.8	19176.3	23.7	353.2	0.00144294
20	0.04	0.9	0.1	0.111803	0.5	"20"	"12347,12345,12346,12354,12349,12348,12353,12351,12352,12350"	800	367.5	19180.7	19.3	432.5	0.00133259
20	0.04	0.9	0.1	0.223607	0.1	"20"	"12346,12347,12345,12349,12354,12353,12351,12350,12352,12348"	800	713.6	19163.2	36.8	86.4	0.0014789
20	0.04	0.9	0.1	0.223607	0.2	"20"	"12347,12351,12349,12346,12345,12353,12354,12350,12352,12348"	800	623.9	19166.2	33.8	176.1	0.00139668
20	0.04	0.9	0.1	0.223607	0.3	"20"	"12347,12353,12349,12351,12346,12354,12345,12350,12348,12352"	800	528.7	19171.9	28.1	271.3	0.00131189
20	0.04	0.9	0.1	0.223607	0.4	"20"	"12347,12345,12351,12354,12348,12353,12346,12349,12352,12350"	800	446.8	19176.3	23.7	353.2	0.00124299
20	0.04	0.9	0.1	0.223607	0.5	"20"	"12347,12345,12346,12354,12349,12348,12353,12351,12352,12350"	800	367.5	19180.7	19.3	432.5	0.00119158
20	0.04	0.9	0.1	0.33541	0.1	"20"	"12346,12347,12345,12349,12354,12353,12351,12350,12352,12348"	800	713.6	19163.2	36.8	86.4	0.000706477
20	0.04	0.9	0.1	0.33541	0.2	"20"	"12347,12351,12349,12346,12345,12353,12354,12350,12352,12348"	800	623.9	19166.2	33.8	176.1	0.000731946
20	0.04	0.9	0.1	0.33541	0.3	"20"	"12347,12353,12349,12351,12346,12354,12345,12350,12348,12352"	800	528.7	19171.9	28.1	271.3	0.000766194
20	0.04	0.9	0.1	0.33541	0.4	"20"	"12347,12345,12351,12354,12348,12353,12346,12349,12352,12350"	800	446.8	19176.3	23.7	353.2	0.000802133
20	0.04	0.9	0.1	0.33541	0.5	"20"	"12347,12345,12346,12354,12349,12348,12353,12351,12352,12350"	800	367.5	19180.7	19.3	432.5	0.000835507
20	0.04	0.9	0.1	0.447214	0.1	"20"	"12346,12347,12345,12349,12354,12353,12351,12350,12352,12348"	800	713.6	19163.2	36.8	86.4	0.00030485
20	0.04	0.9	0.1	0.447214	0.2	"20"	"12347,12351,12349,12346,12345,12353,12354,12350,12352,12348"	800	623.9	19166.2	33.8	176.1	0.000333087
20	0.04	0.9	0.1	0.447214	0.3	"20"	"12347,12353,12349,12351,12346,12354,12345,12350,12348,12352"	800	528.7	19171.9	28.1	271.3	0.000375123
20	0.04	0.9	0.1	0.447214	0.4	"20"	"12347,12345,12351,12354,12348,12353,12346,12349,12352,12350"	800	446.8	19176.3	23.7	353.2	0.000425276
20	0.04	0.9	0.1	0.447214	0.5	"20"	"12347,12345,12346,12354,12349,12348,12353,12351,12352,12350"	800	367.5	19180.7	19.3	432.5	0.000478538
20	0.04	0.9	0.1	0.559017	0.1	"20"	"12346,12347,12345,12349,12354,12353,12351,12350,12352,12348"	800	713.6	19163.2	36.8	86.4	0.000140024
20	0.04	0.9	0.1	0.559017	0.2	"20"	"12347,12351,12349,12346,12345,12353,12354,12350,12352,12348"	800	623.9	19166.2	33.8	176.1	0.00015678
20	0.04	0.9	0.1	0.559017	0.3	"20"	"12347,12353,12349,12351,12346,12354,12345,12350,12348,12352"	800	528.7	19171.9	28.1	271.3	0.000183204
20	0.04	0.9	0.1	0.559017	0.4	"20"	"12347,12345,12351,12354,12348,12353,12346,12349,12352,12350"	800	446.8	19176.3	23.7	353.2	0.000217215
20	0.04	0.9	0.1	0.559017	0.5	"20"	"12347,12345,12346,12354,12349,12348,12353,12351,12352,12350"	800	367.5	19180.7	19.3	432.5	0.000256557
20	0.04	0.9	0.1	0.67082	0.1	"20"	"12346,12347,12345,12349,12354,12353,12351,12350,12352,12348"	800	713.6	19163.2	36.8	86.4	7.08e-05
20	0.04	0.9	0.1	0.67082	0.2	"20"	"12347,12351,12349,12346,12345,12353,12354,12350,12352,12348"	800	623.9	19166.2	33.8	176.1	8.01e-05
20	0.04	0.9	0.1	0.67082	0.3	"20"	"12347,12353,12349,12351,12346,12354,12345,12350,12348,12352"	800	528.7	19171.9	28.1	271.3	9.53e-05
20	0.04	0.9	0.1	0.67082	0.4	"20"	"12347,12345,12351,12354,12348,12353,12346,12349,12352,12350"	800	446.8	19176.3	23.7	353.2	0.000115572
20	0.04	0.9	0.1	0.67082	0.5	"20"	"12347,12345,12346,12354,12349,12348,12353,12351,12352,12350"	800	367.5	19180.7	19.3	432.5	0.000140166
20	0.04	0.9	0.1	0.782624	0.1	"20"	"12346,12347,12345,12349,12354,12353,12351,12350,12352,12348"	800	713.6	19163.2	36.8	86.4	3.9e-05
20	0.04	0.9	0.1	0.782624	0.2	"20"	"12347,12351,12349,12346,12345,12353,12354,12350,12352,12348"	800	623.9	19166.2	33.8	176.1	4.44e-05
20	0.04	0.9	0.1	0.782624	0.3	"20"	"12347,12353,12349,12351,12346,12354,12345,12350,12348,12352"	800	528.7	19171.9	28.1	271.3	5.33e-05
20	0.04	0.9	0.1	0.782624	0.4	"20"	"12347,12345,12351,12354,12348,12353,12346,12349,12352,12350"	800	446.8	19176.3	23.7	353.2	6.54e-05
20	0.04	0.9	0.1	0.782624	0.5	"20"	"12347,12345,12346,12354,12349,12348,12353,12351,12352,12350"	800	367.5	19180.7	19.3	432.5	8.04e-05
20	0.04	0.9	0.1	0.894427	0.1	"20"	"12346,12347,12345,12349,12354,12353,12351,12350,12352,12348"	800	713.6	19163.2	36.8	86.4	2.31e-05
20	0.04	0.9	0.1	0.894427	0.2	"20"	"12347,12351,12349,12346,12345,12353,12354,12350,12352,12348"	800	623.9	19166.2	33.8	176.1	2.64e-05
20	0.04	0.9	0.1	0.894427	0.3	"20"	"12347,12353,12349,12351,12346,12354,12345,12350,12348,12352"	800	528.7	19171.9	28.1	271.3	3.18e-05
20	0.04	0.9	0.1	0.894427	0.4	"20"	"12347,12345,12351,12354,12348,12353,12346,12349,12352,12350"	800	446.8	19176.3	23.7	353.2	3.93e-05
20	0.04	0.9	0.1	0.894427	0.5	"20"	"12347,12345,12346,12354,12349,12348,12353,12351,12352,12350"	800	367.5	19180.7	19.3	432.5	4.87e-05
20	0.04	0.9	0.1	1.00623	0.1	"20"	"12346,12347,12345,12349,12354,12353,12351,12350,12352,12348"	800	713.6	19163.2	36.8	86.4	1.45e-05
20	0.04	0.9	0.1	1.00623	0.2	"20"	"12347,12351,12349,12346,12345,12353,12354,12350,12352,12348"	800	623.9	19166.2	33.8	176.1	1.66e-05
20	0.04	0.9	0.1	1.00623	0.3	"20"	"12347,12353,12349,12351,12346,12354,12345,12350,12348,12352"	800	528.7	19171.9	28.1	271.3	2e-05
20	0.04	0.9	0.1	1.00623	0.4	"20"	"12347,12345,12351,12354,12348,12353,12346,12349,12352,12350"	800	446.8	19176.3	23.7	353.2	2.48e-05
20	0.04	0.9	0.1	1.00623	0.5	"20"	"12347,12345,12346,12354,12349,12348,12353,12351,12352,12350"	800	367.5	19180.7	19.3	432.5	3.09e-05
20	0.04	0.9	0.1	1.11803	0.1	"20"	"12346,12347,12345,12349,12354,12353,12351,12350,12352,12348"	800	713.6	19163.2	36.8	86.4	9.55e-06
20	0.04	0.9	0.1	1.11803	0.2	"20"	"12347,12351,12349,12346,12345,12353,12354,12350,12352,12348"	800	623.9	19166.2	33.8	176.1	1.09e-05
20	0.04	0.9	0.1	1.11803	0.3	"20"	"12347,12353,12349,12351,12346,12354,12345,12350,12348,12352"	800	528.7	19171.9	28.1	271.3	1.32e-05
20	0.04	0.9	0.1	1.11803	0.4	"20"	"12347,12345,12351,12354,12348,12353,12346,12349,12352,12350"	800	446.8	19176.3	23.7	353.2	1.64e-05
20	0.04	0.9	0.1	1.11803	0.5	"20"	"12347,12345,12346,12354,12349,12348,12353,12351,12352,12350"	800	367.5	19180.7	19.3	432.5	2.05e-05
20	0.04	0.9	0.1	1.22984	0.1	"20"	"12346,12347,12345,12349,12354,12353,12351,12350,12352,12348"	800	713.6	19163.2	36.8	86.4	6.54e-06
20	0.04	0.9	0.1	1.22984	0.2	"20"	"12347,12351,12349,12346,12345,12353,12354,12350,12352,12348"	800	623.9	19166.2	33.8	176.1	7.48e-06
20	0.04	0.9	0.1	1.22984	0.3	"20"	"12347,12353,12349,12351,12346,12354,12345,12350,12348,12352"	800	528.7	19171.9	28.1	271.3	9.06e-06
20	0.04	0.9	0.1	1.22984	0.4	"20"	"12347,12345,12351,12354,12348,12353,12346,12349,12352,12350"	800	446.8	19176.3	23.7	353.2	1.13e-05
20	0.04	0.9	0.1	1.22984	0.5	"20"	"12347,12345,12346,12354,12349,12348,12353,12351,12352,12350"	800	367.5	19180.7	19.3	432.5	1.41e-05
20	0.04	0.9	0.1	1.34164	0.1	"20"	"12346,12347,12345,12349,12354,12353,12351,12350,12352,12348"	800	713.6	19163.2	36.8	86.4	4.62e-06
20	0.04	0.9	0.1	1.34164	0.2	"20"	"12347,12351,12349,12346,12345,12353,12354,12350,12352,12348"	800	623.9	19166.2	33.8	176.1	5.29e-06
20	0.04	0.9	0.1	1.34164	0.3	"20"	"12347,12353,12349,12351,12346,12354,12345,12350,12348,12352"	800	528.7	19171.9	28.1	271.3	6.41e-06
20	0.04	0.9	0.1	1.34164	0.4	"20"	"12347,12345,12351,12354,12348,12353,12346,12349,12352,12350"	800	446.8	19176.3	23.7	353.2	7.98e-06
20	0.04	0.9	0.1	1.34164	0.5	"20"	"12347,12345,12346,12354,12349,12348,12353,12351,12352,12350"	800	367.5	19180.7	19.3	432.5	9.98e-06
20	0.04	0.9	0.1	1.45344	0.1	"20"	"12346,12347,12345,12349,12354,12353,12351,12350,12352,12348"	800	713.6	19163.2	36.8	86.4	3.36e-06
20	0.04	0.9	0.1	1.45344	0.2	"20"	"12347,12351,12349,12346,12345,12353,12354,12350,12352,12348"	800	623.9	19166.2	33.8	176.1	3.85e-06
20	0.04	0.9	0.1	1.45344	0.3	"20"	"12347,12353,12349,12351,12346,12354,12345,12350,12348,12352"	800	528.7	19171.9	28.1	271.3	4.66e-06
20	0.04	0.9	0.1	1.45344	0.4	"20"	"12347,12345,12351,12354,12348,12353,12346,12349,12352,12350"	800	446.8	19176.3	23.7	353.2	5.8e-06
20	0.04	0.9	0.1	1.45344	0.5	"20"	"12347,12345,12346,12354,12349,12348,12353,12351,12352,12350"	800	367.5	19180.7	19.3	432.5	7.27e-06
20	0.04	0.9	0.1	1.56525	0.1	"20"	"12346,12347,12345,12349,12354,12353,12351,12350,12352,12348"	800	713.6	19163.2	36.8	86.4	2.5e-06
20	0.04	0.9	0.1	1.56525	0.2	"20"	"12347,12351,12349,12346,12345,12353,12354,12350,12352,12348"	800	623.9	19166.2	33.8	176.1	2.86e-06
20	0.04	0.9	0.1	1.56525	0.3	"20"	"12347,12353,12349,12351,12346,12354,12345,12350,12348,12352"	800	528.7	19171.9	28.1	271.3	3.47e-06
20	0.04	0.9	0.1	1.56525	0.4	"20"	"12347,12345,12351,12354,12348,12353,12346,12349,12352,12350"	800	446.8	19176.3	23.7	353.2	4.32e-06
20	0.04	0.9	0.1	1.56525	0.5	"20"	"12347,12345,12346,12354,12349,12348,12353,12351,12352,12350"	800	367.5	19180.7	19.3	432.5	5.41e-06
20	0.04	0.9	0.1	1.67705	0.1	"20"	"12346,12347,12345,12349,12354,12353,12351,12350,12352,12348"	800	713.6	19163.2	36.8	86.4	1.9e-06
20	0.04	0.9	0.1	1.67705	0.2	"20"	"12347,12351,12349,12346,12345,12353,12354,12350,12352,12348"	800	623.9	19166.2	33.8	176.1	2.17e-06
20	0.04	0.9	0.1	1.67705	0.3	"20"	"12347,12353,12349,12351,12346,12354,12345,12350,12348,12352"	800	528.7	19171.9	28.1	271.3	2.63e-06
20	0.04	0.9	0.1	1.67705	0.4	"20"	"12347,12345,12351,12354,12348,12353,12346,12349,12352,12350"	800	446.8	19176.3	23.7	353.2	3.28e-06
20	0.04	0.9	0.1	1.67705	0.5	"20"	"12347,12345,12346,12354,12349,12348,12353,12351,12352,12350"	800	367.5	19180.7	19.3	432.5	4.11e-06
20	0.04	0.9	0.1	1.78885	0.1	"20"	"12346,12347,12345,12349,12354,12353,12351,12350,12352,12348"	800	713.6	19163.2	36.8	86.4	1.47e-06
20	0.04	0.9	0.1	1.78885	0.2	"20"	"12347,12351,12349,12346,12345,12353,12354,12350,12352,12348"	800	623.9	19166.2	33.8	176.1	1.68e-06
20	0.04	0.9	0.1	1.78885	0.3	"20"	"12347,12353,12349,12351,12346,12354,12345,12350,12348,12352"	800	528.7	19171.9	28.1	271.3	2.04e-06
20	0.04	0.9	0.1	1.78885	0.4	"20"	"12347,12345,12351,12354,12348,12353,12346,12349,12352,12350"	800	446.8	19176.3	23.7	353.2	2.54e-06
20	0.04	0.9	0.1	1.78885	0.5	"20"	"12347,12345,12346,12354,12349,12348,12353,12351,12352,12350"	800	367.5	19180.7	19.3	432.5	3.18e-06
20	0.04	0.9	0.1	1.90066	0.1	"20"	"12346,12347,12345,12349,12354,12353,12351,12350,12352,12348"	800	713.6	19163.2	36.8	86.4	1.15e-06
20	0.04	0.9	0.1	1.90066	0.2	"20"	"12347,12351,12349,12346,12345,12353,12354,12350,12352,12348"	800	623.9	19166.2	33.8	176.1	1.32e-06
20	0.04	0.9	0.1	1.90066	0.3	"20"	"12347,12353,12349,12351,12346,12354,12345,12350,12348,12352"	800	528.7	19171.9	28.1	271.3	1.6e-06
20	0.04	0.9	0.1	1.90066	0.4	"20"	"12347,12345,12351,12354,12348,12353,12346,12349,12352,12350"	800	446.8	19176.3	23.7	353.2	1.99e-06
20	0.04	0.9	0.1	1.90066	0.5	"20"	"12347,12345,12346,12354,12349,12348,12353,12351,12352,12350"	800	367.5	19180.7	19.3	432.5	2.5e-06
20	0.04	0.9	0.1	2.01246	0.1	"20"	"12346,12347,12345,12349,12354,12353,12351,12350,12352,12348"	800	713.6	19163.2	36.8	86.4	9.15e-07
20	0.04	0.9	0.1	2.01246	0.2	"20"	"12347,12351,12349,12346,12345,12353,12354,12350,12352,12348"	800	623.9	19166.2	33.8	176.1	1.05e-06
20	0.04	0.9	0.1	2.01246	0.3	"20"	"12347,12353,12349,12351,12346,12354,12345,12350,12348,12352"	800	528.7	19171.9	28.1	271.3	1.27e-06
20	0.04	0.9	0.1	2.01246	0.4	"20"	"12347,12345,12351,12354,12348,12353,12346,12349,12352,12350"	800	446.8	19176.3	23.7	353.2	1.59e-06
20	0.04	0.9	0.1	2.01246	0.5	"20"	"12347,12345,12346,12354,12349,12348,12353,12351,12352,12350"	800	367.5	19180.7	19.3	432.5	1.99e-06
20	0.04	0.9	0.1	2.12426	0.1	"20"	"12346,12347,12345,12349,12354,12353,12351,12350,12352,12348"	800	713.6	19163.2	36.8	86.4	7.37e-07
20	0.04	0.9	0.1	2.12426	0.2	"20"	"12347,12351,12349,12346,12345,12353,12354,12350,12352,12348"	800	623.9	19166.2	33.8	176.1	8.45e-07
20	0.04	0.9	0.1	2.12426	0.3	"20"	"12347,12353,12349,12351,12346,12354,12345,12350,12348,12352"	800	528.7	19171.9	28.1	271.3	1.02e-06
20	0.04	0.9	0.1	2.12426	0.4	"20"	"12347,12345,12351,12354,12348,12353,12346,12349,12352,12350"	800	446.8	19176.3	23.7	353.2	1.28e-06
20	0.04	0.9	0.1	2.12426	0.5	"20"	"12347,12345,12346,12354,12349,12348,12353,12351,12352,12350"	800	367.5	19180.7	19.3	432.5	1.6e-06
20	0.04	0.9	0.1	2.23607	0.1	"20"	"12346,12347,12345,12349,12354,12353,12351,12350,12352,12348"	800	713.6	19163.2	36.8	86.4	6.01e-07
20	0.04	0.9	0.1	2.23607	0.2	"20"	"12347,12351,12349,12346,12345,12353,12354,12350,12352,12348"	800	623.9	19166.2	33.8	176.1	6.88e-07
20	0.04	0.9	0.1	2.23607	0.3	"20"	"12347,12353,12349,12351,12346,12354,12345,12350,12348,12352"	800	528.7	19171.9	28.1	271.3	8.35e-07
20	0.04	0.9	0.1	2.23607	0.4	"20"	"12347,12345,12351,12354,12348,12353,12346,12349,12352,12350"	800	446.8	19176.3	23.7	353.2	1.04e-06
20	0.04	0.9	0.1	2.23607	0.5	"20"	"12347,12345,12346,12354,12349,12348,12353,12351,12352,12350"	800	367.5	19180.7	19.3	432.5	1.31e-06
20	0.04	0.9	0.2	0	0.1	"20"	"12351,12346,12354,12350,12347,12345,12348,12349,12353,12352"	800	755	19160.3	39.7	45	0.00609077
20	0.04	0.9	0.2	0	0.2	"20"	"12346,12350,12351,12347,12352,12354,12348,12345,12349,12353"	800	712.1	19162.6	37.4	87.9	0.00510771
20	0.04	0.9	0.2	0	0.3	"20"	"12347,12351,12352,12348,12346,12350,12345,12354,12353,12349"	800	670	19165.4	34.6	130	0.00413739
20	0.04	0.9	0.2	0	0.4	"20"	"12352,12351,12346,12350,12347,12348,12354,12345,12349,12353"	800	624	19168.9	31.1	176	0.00337356
20	0.04	0.9	0.2	0	0.5	"20"	"12352,12346,12351,12350,12347,12349,12348,12353,12345,12354"	800	580.2	19171.8	28.2	219.8	0.00281513
20	0.04	0.9	0.2	0.111803	0.1	"20"	"12346,12347,12345,12351,12353,12354,12348,12349,12350,12352"	800	757.5	19161	39	42.5	0.00594355
20	0.04	0.9	0.2	0.111803	0.2	"20"	"12346,12347,12345,12349,12354,12353,12351,12350,12352,12348"	800	713.6	19163.2	36.8	86.4	0.00501466
20	0.04	0.9	0.2	0.111803	0.3	"20"	"12347,12345,12351,12349,12346,12354,12353,12350,12352,12348"	800	667.6	19164.7	35.3	132.4	0.00408452
20	0.04	0.9	0.2	0.111803	0.4	"20"	"12347,12351,12349,12346,12345,12353,12354,12350,12352,12348"	800	623.9	19166.2	33.8	176.1	0.00334408
20	0.04	0.9	0.2	0.111803	0.5	"20"	"12347,12349,12351,12353,12346,12350,12354,12352,12345,12348"	800	575.9	19168.8	31.2	224.1	0.00279841
20	0.04	0.9	0.2	0.223607	0.1	"20"	"12346,12347,12345,12351,12353,12354,12348,12349,12350,12352"	800	757.5	19161	39	42.5	0.00451102
20	0.04	0.9	0.2	0.223607	0.2	"20"	"12346,12347,12345,12349,12354,12353,12351,12350,12352,12348"	800	713.6	19163.2	36.8	86.4	0.00400143
20	0.04	0.9	0.2	0.223607	0.3	"20"	"12347,12345,12351,12349,12346,12354,12353,12350,12352,12348"	800	667.6	19164.7	35.3	132.4	0.00342798
20	0.04	0.9	0.2	0.223607	0.4	"20"	"12347,12351,12349,12346,12345,12353,12354,12350,12352,12348"	800	623.9	19166.2	33.8	176.1	0.00292362
20	0.04	0.9	0.2	0.223607	0.5	"20"	"12347,12349,12351,12353,12346,12350,12354,12352,12345,12348"	800	575.9	19168.8	31.2	224.1	0.00252297
20	0.04	0.9	0.2	0.33541	0.1	"20"	"12346,12347,12345,12351,12353,12354,12348,12349,12350,12352"	800	757.5	19161	39	42.5	0.00238156
20	0.04	0.9	0.2	0.33541	0.2	"20"	"12346,12347,12345,12349,12354,12353,12351,12350,12352,12348"	800	713.6	19163.2	36.8	86.4	0.0022647
20	0.04	0.9	0.2	0.33541	0.3	"20"	"12347,12345,12351,12349,12346,12354,12353,12350,12352,12348"	800	667.6	19164.7	35.3	132.4	0.00211155
20	0.04	0.9	0.2	0.33541	0.4	"20"	"12347,12351,12349,12346,12345,12353,12354,12350,12352,12348"	800	623.9	19166.2	33.8	176.1	0.00195347
20	0.04	0.9	0.2	0.33541	0.5	"20"	"12347,12349,12351,12353,12346,12350,12354,12352,12345,12348"	800	575.9	19168.8	31.2	224.1	0.00180863
20	0.04	0.9	0.2	0.447214	0.1	"20"	"12346,12347,12345,12351,12353,12354,12348,12349,12350,12352"	800	757.5	19161	39	42.5	0.0010986
20	0.04	0.9	0.2	0.447214	0.2	"20"	"12346,12347,12345,12349,12354,12353,12351,12350,12352,12348"	800	713.6	19163.2	36.8	86.4	0.00109135
20	0.04	0.9	0.2	0.447214	0.3	"20"	"12347,12345,12351,12349,12346,12354,12353,12350,12352,12348"	800	667.6	19164.7	35.3	132.4	0.00108169
20	0.04	0.9	0.2	0.447214	0.4	"20"	"12347,12351,12349,12346,12345,12353,12354,12350,12352,12348"	800	623.9	19166.2	33.8	176.1	0.00107131
20	0.04	0.9	0.2	0.447214	0.5	"20"	"12347,12349,12351,12353,12346,12350,12354,12352,12345,12348"	800	575.9	19168.8	31.2	224.1	0.00106147
20	0.04	0.9	0.2	0.559017	0.1	"20"	"12346,12347,12345,12351,12353,12354,12348,12349,12350,12352"	800	757.5	19161	39	42.5	0.000521899
20	0.04	0.9	0.2	0.559017	0.2	"20"	"12346,12347,12345,12349,12354,12353,12351,12350,12352,12348"	800	713.6	19163.2	36.8	86.4	0.000529732
20	0.04	0.9	0.2	0.559017	0.3	"20"	"12347,12345,12351,12349,12346,12354,12353,12350,12352,12348"	800	667.6	19164.7	35.3	132.4	0.000542441
20	0.04	0.9	0.2	0.559017	0.4	"20"	"12347,12351,12349,12346,12345,12353,12354,12350,12352,12348"	800	623.9	19166.2	33.8	176.1	0.000559162
20	0.04	0.9	0.2	0.559017	0.5	"20"	"12347,12349,12351,12353,12346,12350,12354,12352,12345,12348"	800	575.9	19168.8	31.2	224.1	0.000578905
20	0.04	0.9	0.2	0.67082	0.1	"20"	"12346,12347,12345,12351,12353,12354,12348,12349,12350,12352"	800	757.5	19161	39	42.5	0.000267998
20	0.04	0.9	0.2	0.67082	0.2	"20"	"12346,12347,12345,12349,12354,12353,12351,12350,12352,12348"	800	713.6	19163.2	36.8	86.4	0.00027481
20	0.04	0.9	0.2	0.67082	0.3	"20"	"12347,12345,12351,12349,12346,12354,12353,12350,12352,12348"	800	667.6	19164.7	35.3	132.4	0.000285988
20	0.04	0.9	0.2	0.67082	0.4	"20"	"12347,12351,12349,12346,12345,12353,12354,12350,12352,12348"	800	623.9	19166.2	33.8	176.1	0.000301058
20	0.04	0.9	0.2	0.67082	0.5	"20"	"12347,12349,12351,12353,12346,12350,12354,12352,12345,12348"	800	575.9	19168.8	31.2	224.1	0.000319438
20	0.04	0.9	0.2	0.782624	0.1	"20"	"12346,12347,12345,12351,12353,12354,12348,12349,12350,12352"	800	757.5	19161	39	42.5	0.000148927
20	0.04	0.9	0.2	0.782624	0.2	"20"	"12346,12347,12345,12349,12354,12353,12351,12350,12352,12348"	800	713.6	19163.2	36.8	86.4	0.00015348
20	0.04	0.9	0.2	0.782624	0.3	"20"	"12347,12345,12351,12349,12346,12354,12353,12350,12352,12348"	800	667.6	19164.7	35.3	132.4	0.000161027
20	0.04	0.9	0.2	0.782624	0.4	"20"	"12347,12351,12349,12346,12345,12353,12354,12350,12352,12348"	800	623.9	19166.2	33.8	176.1	0.000171376
20	0.04	0.9	0.2	0.782624	0.5	"20"	"12347,12349,12351,12353,12346,12350,12354,12352,12345,12348"	800	575.9	19168.8	31.2	224.1	0.000184273
20	0.04	0.9	0.2	0.894427	0.1	"20"	"12346,12347,12345,12351,12353,12354,12348,12349,12350,12352"	800	757.5	19161	39	42.5	8.86e-05
20	0.04	0.9	0.2	0.894427	0.2	"20"	"12346,12347,12345,12349,12354,12353,12351,12350,12352,12348"	800	713.6	19163.2	36.8	86.4	9.15e-05
20	0.04	0.9	0.2	0.894427	0.3	"20"	"12347,12345,12351,12349,12346,12354,12353,12350,12352,12348"	800	667.6	19164.7	35.3	132.4	9.64e-05
20	0.04	0.9	0.2	0.894427	0.4	"20"	"12347,12351,12349,12346,12345,12353,12354,12350,12352,12348"	800	623.9	19166.2	33.8	176.1	0.000103253
20	0.04	0.9	0.2	0.894427	0.5	"20"	"12347,12349,12351,12353,12346,12350,12354,12352,12345,12348"	800	575.9	19168.8	31.2	224.1	0.00011184
20	0.04	0.9	0.2	1.00623	0.1	"20"	"12346,12347,12345,12351,12353,12354,12348,12349,12350,12352"	800	757.5	19161	39	42.5	5.57e-05
20	0.04	0.9	0.2	1.00623	0.2	"20"	"12346,12347,12345,12349,12354,12353,12351,12350,12352,12348"	800	713.6	19163.2	36.8	86.4	5.77e-05
20	0.04	0.9	0.2	1.00623	0.3	"20"	"12347,12345,12351,12349,12346,12354,12353,12350,12352,12348"	800	667.6	19164.7	35.3	132.4	6.09e-05
20	0.04	0.9	0.2	1.00623	0.4	"20"	"12347,12351,12349,12346,12345,12353,12354,12350,12352,12348"	800	623.9	19166.2	33.8	176.1	6.54e-05
20	0.04	0.9	0.2	1.00623	0.5	"20"	"12347,12349,12351,12353,12346,12350,12354,12352,12345,12348"	800	575.9	19168.8	31.2	224.1	7.12e-05
20	0.04	0.9	0.2	1.11803	0.1	"20"	"12346,12347,12345,12351,12353,12354,12348,12349,12350,12352"	800	757.5	19161	39	42.5	3.67e-05
20	0.04	0.9	0.2	1.11803	0.2	"20"	"12346,12347,12345,12349,12354,12353,12351,12350,12352,12348"	800	713.6	19163.2	36.8	86.4	3.81e-05
20	0.04	0.9	0.2	1.11803	0.3	"20"	"12347,12345,12351,12349,12346,12354,12353,12350,12352,12348"	800	667.6	19164.7	35.3	132.4	4.02e-05
20	0.04	0.9	0.2	1.11803	0.4	"20"	"12347,12351,12349,12346,12345,12353,12354,12350,12352,12348"	800	623.9	19166.2	33.8	176.1	4.33e-05
20	0.04	0.9	0.2	1.11803	0.5	"20"	"12347,12349,12351,12353,12346,12350,12354,12352,12345,12348"	800	575.9	19168.8	31.2	224.1	4.72e-05
20	0.04	0.9	0.2	1.22984	0.1	"20"	"12346,12347,12345,12351,12353,12354,12348,12349,12350,12352"	800	757.5	19161	39	42.5	2.52e-05
20	0.04	0.9	0.2	1.22984	0.2	"20"	"12346,12347,12345,12349,12354,12353,12351,12350,12352,12348"	800	713.6	19163.2	36.8	86.4	2.61e-05
20	0.04	0.9	0.2	1.22984	0.3	"20"	"12347,12345,12351,12349,12346,12354,12353,12350,12352,12348"	800	667.6	19164.7	35.3	132.4	2.76e-05
20	0.04	0.9	0.2	1.22984	0.4	"20"	"12347,12351,12349,12346,12345,12353,12354,12350,12352,12348"	800	623.9	19166.2	33.8	176.1	2.97e-05
20	0.04	0.9	0.2	1.22984	0.5	"20"	"12347,12349,12351,12353,12346,12350,12354,12352,12345,12348"	800	575.9	19168.8	31.2	224.1	3.25e-05
20	0.04	0.9	0.2	1.34164	0.1	"20"	"12346,12347,12345,12351,12353,12354,12348,12349,12350,12352"	800	757.5	19161	39	42.5	1.78e-05
20	0.04	0.9	0.2	1.34164	0.2	"20"	"12346,12347,12345,12349,12354,12353,12351,12350,12352,12348"	800	713.6	19163.2	36.8	86.4	1.85e-05
20	0.04	0.9	0.2	1.34164	0.3	"20"	"12347,12345,12351,12349,12346,12354,12353,12350,12352,12348"	800	667.6	19164.7	35.3	132.4	1.95e-05
20	0.04	0.9	0.2	1.34164	0.4	"20"	"12347,12351,12349,12346,12345,12353,12354,12350,12352,12348"	800	623.9	19166.2	33.8	176.1	2.11e-05
20	0.04	0.9	0.2	1.34164	0.5	"20"	"12347,12349,12351,12353,12346,12350,12354,12352,12345,12348"	800	575.9	19168.8	31.2	224.1	2.3e-05
20	0.04	0.9	0.2	1.45344	0.1	"20"	"12346,12347,12345,12351,12353,12354,12348,12349,12350,12352"	800	757.5	19161	39	42.5	1.29e-05
20	0.04	0.9	0.2	1.45344	0.2	"20"	"12346,12347,12345,12349,12354,12353,12351,12350,12352,12348"	800	713.6	19163.2	36.8	86.4	1.34e-05
20	0.04	0.9	0.2	1.45344	0.3	"20"	"12347,12345,12351,12349,12346,12354,12353,12350,12352,12348"	800	667.6	19164.7	35.3	132.4	1.42e-05
20	0.04	0.9	0.2	1.45344	0.4	"20"	"12347,12351,12349,12346,12345,12353,12354,12350,12352,12348"	800	623.9	19166.2	33.8	176.1	1.53e-05
20	0.04	0.9	0.2	1.45344	0.5	"20"	"12347,12349,12351,12353,12346,12350,12354,12352,12345,12348"	800	575.9	19168.8	31.2	224.1	1.68e-05
20	0.04	0.9	0.2	1.56525	0.1	"20"	"12346,12347,12345,12351,12353,12354,12348,12349,12350,12352"	800	757.5	19161	39	42.5	9.63e-06
20	0.04	0.9	0.2	1.56525	0.2	"20"	"12346,12347,12345,12349,12354,12353,12351,12350,12352,12348"	800	713.6	19163.2	36.8	86.4	9.98e-06
20	0.04	0.9	0.2	1.56525	0.3	"20"	"12347,12345,12351,12349,12346,12354,12353,12350,12352,12348"	800	667.6	19164.7	35.3	132.4	1.06e-05
20	0.04	0.9	0.2	1.56525	0.4	"20"	"12347,12351,12349,12346,12345,12353,12354,12350,12352,12348"	800	623.9	19166.2	33.8	176.1	1.14e-05
20	0.04	0.9	0.2	1.56525	0.5	"20"	"12347,12349,12351,12353,12346,12350,12354,12352,12345,12348"	800	575.9	19168.8	31.2	224.1	1.25e-05
20	0.04	0.9	0.2	1.67705	0.1	"20"	"12346,12347,12345,12351,12353,12354,12348,12349,12350,12352"	800	757.5	19161	39	42.5	7.31e-06
20	0.04	0.9	0.2	1.67705	0.2	"20"	"12346,12347,12345,12349,12354,12353,12351,12350,12352,12348"	800	713.6	19163.2	36.8	86.4	7.58e-06
20	0.04	0.9	0.2	1.67705	0.3	"20"	"12347,12345,12351,12349,12346,12354,12353,12350,12352,12348"	800	667.6	19164.7	35.3	132.4	8.04e-06
20	0.04	0.9	0.2	1.67705	0.4	"20"	"12347,12351,12349,12346,12345,12353,12354,12350,12352,12348"	800	623.9	19166.2	33.8	176.1	8.67e-06
20	0.04	0.9	0.2	1.67705	0.5	"20"	"12347,12349,12351,12353,12346,12350,12354,12352,12345,12348"	800	575.9	19168.8	31.2	224.1	9.5e-06
20	0.04	0.9	0.2	1.78885	0.1	"20"	"12346,12347,12345,12351,12353,12354,12348,12349,12350,12352"	800	757.5	19161	39	42.5	5.65e-06
20	0.04	0.9	0.2	1.78885	0.2	"20"	"12346,12347,12345,12349,12354,12353,12351,12350,12352,12348"	800	713.6	19163.2	36.8	86.4	5.86e-06
20	0.04	0.9	0.2	1.78885	0.3	"20"	"12347,12345,12351,12349,12346,12354,12353,12350,12352,12348"	800	667.6	19164.7	35.3	132.4	6.21e-06
20	0.04	0.9	0.2	1.78885	0.4	"20"	"12347,12351,12349,12346,12345,12353,12354,12350,12352,12348"	800	623.9	19166.2	33.8	176.1	6.71e-06
20	0.04	0.9	0.2	1.78885	0.5	"20"	"12347,12349,12351,12353,12346,12350,12354,12352,12345,12348"	800	575.9	19168.8	31.2	224.1	7.34e-06
20	0.04	0.9	0.2	1.90066	0.1	"20"	"12346,12347,12345,12351,12353,12354,12348,12349,12350,12352"	800	757.5	19161	39	42.5	4.43e-06
20	0.04	0.9	0.2	1.90066	0.2	"20"	"12346,12347,12345,12349,12354,12353,12351,12350,12352,12348"	800	713.6	19163.2	36.8	86.4	4.6e-06
20	0.04	0.9	0.2	1.90066	0.3	"20"	"12347,12345,12351,12349,12346,12354,12353,12350,12352,12348"	800	667.6	19164.7	35.3	132.4	4.88e-06
20	0.04	0.9	0.2	1.90066	0.4	"20"	"12347,12351,12349,12346,12345,12353,12354,12350,12352,12348"	800	623.9	19166.2	33.8	176.1	5.26e-06
20	0.04	0.9	0.2	1.90066	0.5	"20"	"12347,12349,12351,12353,12346,12350,12354,12352,12345,12348"	800	575.9	19168.8	31.2	224.1	5.77e-06
20	0.04	0.9	0.2	2.01246	0.1	"20"	"12346,12347,12345,12351,12353,12354,12348,12349,12350,12352"	800	757.5	19161	39	42.5	3.53e-06
20	0.04	0.9	0.2	2.01246	0.2	"20"	"12346,12347,12345,12349,12354,12353,12351,12350,12352,12348"	800	713.6	19163.2	36.8	86.4	3.66e-06
20	0.04	0.9	0.2	2.01246	0.3	"20"	"12347,12345,12351,12349,12346,12354,12353,12350,12352,12348"	800	667.6	19164.7	35.3	132.4	3.88e-06
20	0.04	0.9	0.2	2.01246	0.4	"20"	"12347,12351,12349,12346,12345,12353,12354,12350,12352,12348"	800	623.9	19166.2	33.8	176.1	4.19e-06
20	0.04	0.9	0.2	2.01246	0.5	"20"	"12347,12349,12351,12353,12346,12350,12354,12352,12345,12348"	800	575.9	19168.8	31.2	224.1	4.59e-06
20	0.04	0.9	0.2	2.12426	0.1	"20"	"12346,12347,12345,12351,12353,12354,12348,12349,12350,12352"	800	757.5	19161	39	42.5	2.84e-06
20	0.04	0.9	0.2	2.12426	0.2	"20"	"12346,12347,12345,12349,12354,12353,12351,12350,12352,12348"	800	713.6	19163.2	36.8	86.4	2.95e-06
20	0.04	0.9	0.2	2.12426	0.3	"20"	"12347,12345,12351,12349,12346,12354,12353,12350,12352,12348"	800	667.6	19164.7	35.3	132.4	3.13e-06
20	0.04	0.9	0.2	2.12426	0.4	"20"	"12347,12351,12349,12346,12345,12353,12354,12350,12352,12348"	800	623.9	19166.2	33.8	176.1	3.38e-06
20	0.04	0.9	0.2	2.12426	0.5	"20"	"12347,12349,12351,12353,12346,12350,12354,12352,12345,12348"	800	575.9	19168.8	31.2	224.1	3.7e-06
20	0.04	0.9	0.2	2.23607	0.1	"20"	"12346,12347,12345,12351,12353,12354,12348,12349,12350,12352"	800	757.5	19161	39	42.5	2.32e-06
20	0.04	0.9	0.2	2.23607	0.2	"20"	"12346,12347,12345,12349,12354,12353,12351,12350,12352,12348"	800	713.6	19163.2	36.8	86.4	2.4e-06
20	0.04	0.9	0.2	2.23607	0.3	"20"	"12347,12345,12351,12349,12346,12354,12353,12350,12352,12348"	800	667.6	19164.7	35.3	132.4	2.55e-06
20	0.04	0.9	0.2	2.23607	0.4	"20"	"12347,12351,12349,12346,12345,12353,12354,12350,12352,12348"	800	623.9	19166.2	33.8	176.1	2.75e-06
20	0.04	0.9	0.2	2.23607	0.5	"20"	"12347,12349,12351,12353,12346,12350,12354,12352,12345,12348"	800	575.9	19168.8	31.2	224.1	3.01e-06
20	0.04	0.9	0.3	0	0.1	"20"	"12345,12346,12354,12351,12350,12349,12347,12353,12348,12352"	800	771.4	19159.3	40.7	28.6	0.00998101
20	0.04	0.9	0.3	0	0.2	"20"	"12346,12351,12354,12347,12350,12352,12345,12349,12348,12353"	800	740.8	19161.1	38.9	59.2	0.00856647
20	0.04	0.9	0.3	0	0.3	"20"	"12346,12350,12351,12347,12352,12354,12348,12345,12349,12353"	800	712.1	19162.6	37.4	87.9	0.00705386
20	0.04	0.9	0.3	0	0.4	"20"	"12347,12351,12346,12352,12350,12348,12354,12349,12345,12353"	800	683.9	19164.4	35.6	116.1	0.00576916
20	0.04	0.9	0.3	0	0.5	"20"	"12351,12352,12347,12346,12350,12354,12348,12349,12345,12353"	800	655.4	19166.6	33.4	144.6	0.00476761
20	0.04	0.9	0.3	0.111803	0.1	"20"	"12347,12351,12346,12345,12350,12348,12353,12352,12349,12354"	800	773.3	19160.4	39.6	26.7	0.00977112
20	0.04	0.9	0.3	0.111803	0.2	"20"	"12347,12346,12354,12345,12349,12353,12351,12350,12348,12352"	800	741.1	19161.7	38.3	58.9	0.00842358
20	0.04	0.9	0.3	0.111803	0.3	"20"	"12346,12347,12345,12349,12354,12353,12351,12350,12352,12348"	800	713.6	19163.2	36.8	86.4	0.00696586
20	0.04	0.9	0.3	0.111803	0.4	"20"	"12347,12346,12345,12351,12354,12349,12353,12350,12352,12348"	800	682.9	19164.2	35.8	117.1	0.00571595
20	0.04	0.9	0.3	0.111803	0.5	"20"	"12347,12346,12345,12349,12351,12353,12350,12354,12352,12348"	800	653.6	19165.2	34.8	146.4	0.0047347
20	0.04	0.9	0.3	0.223607	0.1	"20"	"12347,12351,12346,12345,12350,12348,12353,12352,12349,12354"	800	773.3	19160.4	39.6	26.7	0.00780053
20	0.04	0.9	0.3	0.223607	0.2	"20"	"12347,12346,12354,12345,12349,12353,12351,12350,12348,12352"	800	741.1	19161.7	38.3	58.9	0.00697501
20	0.04	0.9	0.3	0.223607	0.3	"20"	"12346,12347,12345,12349,12354,12353,12351,12350,12352,12348"	800	713.6	19163.2	36.8	86.4	0.00599305
20	0.04	0.9	0.3	0.223607	0.4	"20"	"12347,12346,12345,12351,12354,12349,12353,12350,12352,12348"	800	682.9	19164.2	35.8	117.1	0.0050782
20	0.04	0.9	0.3	0.223607	0.5	"20"	"12347,12346,12345,12349,12351,12353,12350,12354,12352,12348"	800	653.6	19165.2	34.8	146.4	0.00431275
20	0.04	0.9	0.3	0.33541	0.1	"20"	"12347,12351,12346,12345,12350,12348,12353,12352,12349,12354"	800	773.3	19160.4	39.6	26.7	0.00450361
20	0.04	0.9	0.3	0.33541	0.2	"20"	"12347,12346,12354,12345,12349,12353,12351,12350,12348,12352"	800	741.1	19161.7	38.3	58.9	0.00424848
20	0.04	0.9	0.3	0.33541	0.3	"20"	"12346,12347,12345,12349,12354,12353,12351,12350,12352,12348"	800	713.6	19163.2	36.8	86.4	0.00390276
20	0.04	0.9	0.3	0.33541	0.4	"20"	"12347,12346,12345,12351,12354,12349,12353,12350,12352,12348"	800	682.9	19164.2	35.8	117.1	0.00353251
20	0.04	0.9	0.3	0.33541	0.5	"20"	"12347,12346,12345,12349,12351,12353,12350,12354,12352,12348"	800	653.6	19165.2	34.8	146.4	0.00318086
20	0.04	0.9	0.3	0.447214	0.1	"20"	"12347,12351,12346,12345,12350,12348,12353,12352,12349,12354"	800	773.3	19160.4	39.6	26.7	0.00223441
20	0.04	0.9	0.3	0.447214	0.2	"20"	"12347,12346,12354,12345,12349,12353,12351,12350,12348,12352"	800	741.1	19161.7	38.3	58.9	0.00218444
20	0.04	0.9	0.3	0.447214	0.3	"20"	"12346,12347,12345,12349,12354,12353,12351,12350,12352,12348"	800	713.6	19163.2	36.8	86.4	0.00211103
20	0.04	0.9	0.3	0.447214	0.4	"20"	"12347,12346,12345,12351,12354,12349,12353,12350,12352,12348"	800	682.9	19164.2	35.8	117.1	0.00202392
20	0.04	0.9	0.3	0.447214	0.5	"20"	"12347,12346,12345,12349,12351,12353,12350,12354,12352,12348"	800	653.6	19165.2	34.8	146.4	0.0019318
20	0.04	0.9	0.3	0.559017	0.1	"20"	"12347,12351,12346,12345,12350,12348,12353,12352,12349,12354"	800	773.3	19160.4	39.6	26.7	0.00110826
20	0.04	0.9	0.3	0.559017	0.2	"20"	"12347,12346,12354,12345,12349,12353,12351,12350,12348,12352"	800	741.1	19161.7	38.3	58.9	0.00110386
20	0.04	0.9	0.3	0.559017	0.3	"20"	"12346,12347,12345,12349,12354,12353,12351,12350,12352,12348"	800	713.6	19163.2	36.8	86.4	0.00109752
20	0.04	0.9	0.3	0.559017	0.4	"20"	"12347,12346,12345,12351,12354,12349,12353,12350,12352,12348"	800	682.9	19164.2	35.8	117.1	0.00108991
20	0.04	0.9	0.3	0.559017	0.5	"20"	"12347,12346,12345,12349,12351,12353,12350,12354,12352,12348"	800	653.6	19165.2	34.8	146.4	0.00108173
20	0.04	0.9	0.3	0.67082	0.1	"20"	"12347,12351,12346,12345,12350,12348,12353,12352,12349,12354"	800	773.3	19160.4	39.6	26.7	0.000582236
20	0.04	0.9	0.3	0.67082	0.2	"20"	"12347,12346,12354,12345,12349,12353,12351,12350,12348,12352"	800	741.1	19161.7	38.3	58.9	0.000585323
20	0.04	0.9	0.3	0.67082	0.3	"20"	"12346,12347,12345,12349,12354,12353,12351,12350,12352,12348"	800	713.6	19163.2	36.8	86.4	0.000590581
20	0.04	0.9	0.3	0.67082	0.4	"20"	"12347,12346,12345,12351,12354,12349,12353,12350,12352,12348"	800	682.9	19164.2	35.8	117.1	0.000597833
20	0.04	0.9	0.3	0.67082	0.5	"20"	"12347,12346,12345,12349,12351,12353,12350,12354,12352,12348"	800	653.6	19165.2	34.8	146.4	0.000606851
20	0.04	0.9	0.3	0.782624	0.1	"20"	"12347,12351,12346,12345,12350,12348,12353,12352,12349,12354"	800	773.3	19160.4	39.6	26.7	0.000327427
20	0.04	0.9	0.3	0.782624	0.2	"20"	"12347,12346,12354,12345,12349,12353,12351,12350,12348,12352"	800	741.1	19161.7	38.3	58.9	0.000330715
20	0.04	0.9	0.3	0.782624	0.3	"20"	"12346,12347,12345,12349,12354,12353,12351,12350,12352,12348"	800	713.6	19163.2	36.8	86.4	0.000336244
20	0.04	0.9	0.3	0.782624	0.4	"20"	"12347,12346,12345,12351,12354,12349,12353,12350,12352,12348"	800	682.9	19164.2	35.8	117.1	0.000343879
20	0.04	0.9	0.3	0.782624	0.5	"20"	"12347,12346,12345,12349,12351,12353,12350,12354,12352,12348"	800	653.6	19165.2	34.8	146.4	0.00035345
20	0.04	0.9	0.3	0.894427	0.1	"20"	"12347,12351,12346,12345,12350,12348,12353,12352,12349,12354"	800	773.3	19160.4	39.6	26.7	0.000196019
20	0.04	0.9	0.3	0.894427	0.2	"20"	"12347,12346,12354,12345,12349,12353,12351,12350,12348,12352"	800	741.1	19161.7	38.3	58.9	0.000198484
20	0.04	0.9	0.3	0.894427	0.3	"20"	"12346,12347,12345,12349,12354,12353,12351,12350,12352,12348"	800	713.6	19163.2	36.8	86.4	0.000202632
20	0.04	0.9	0.3	0.894427	0.4	"20"	"12347,12346,12345,12351,12354,12349,12353,12350,12352,12348"	800	682.9	19164.2	35.8	117.1	0.000208401
20	0.04	0.9	0.3	0.894427	0.5	"20"	"12347,12346,12345,12349,12351,12353,12350,12354,12352,12348"	800	653.6	19165.2	34.8	146.4	0.000215704
20	0.04	0.9	0.3	1.00623	0.1	"20"	"12347,12351,12346,12345,12350,12348,12353,12352,12349,12354"	800	773.3	19160.4	39.6	26.7	0.000123798
20	0.04	0.9	0.3	1.00623	0.2	"20"	"12347,12346,12354,12345,12349,12353,12351,12350,12348,12352"	800	741.1	19161.7	38.3	58.9	0.00012553
20	0.04	0.9	0.3	1.00623	0.3	"20"	"12346,12347,12345,12349,12354,12353,12351,12350,12352,12348"	800	713.6	19163.2	36.8	86.4	0.000128451
20	0.04	0.9	0.3	1.00623	0.4	"20"	"12347,12346,12345,12351,12354,12349,12353,12350,12352,12348"	800	682.9	19164.2	35.8	117.1	0.000132531
20	0.04	0.9	0.3	1.00623	0.5	"20"	"12347,12346,12345,12349,12351,12353,12350,12354,12352,12348"	800	653.6	19165.2	34.8	146.4	0.000137731
20	0.04	0.9	0.3	1.11803	0.1	"20"	"12347,12351,12346,12345,12350,12348,12353,12352,12349,12354"	800	773.3	19160.4	39.6	26.7	8.18e-05
20	0.04	0.9	0.3	1.11803	0.2	"20"	"12347,12346,12354,12345,12349,12353,12351,12350,12348,12352"	800	741.1	19161.7	38.3	58.9	8.3e-05
20	0.04	0.9	0.3	1.11803	0.3	"20"	"12346,12347,12345,12349,12354,12353,12351,12350,12352,12348"	800	713.6	19163.2	36.8	86.4	8.5e-05
20	0.04	0.9	0.3	1.11803	0.4	"20"	"12347,12346,12345,12351,12354,12349,12353,12350,12352,12348"	800	682.9	19164.2	35.8	117.1	8.79e-05
20	0.04	0.9	0.3	1.11803	0.5	"20"	"12347,12346,12345,12349,12351,12353,12350,12354,12352,12348"	800	653.6	19165.2	34.8	146.4	9.16e-05
20	0.04	0.9	0.3	1.22984	0.1	"20"	"12347,12351,12346,12345,12350,12348,12353,12352,12349,12354"	800	773.3	19160.4	39.6	26.7	5.61e-05
20	0.04	0.9	0.3	1.22984	0.2	"20"	"12347,12346,12354,12345,12349,12353,12351,12350,12348,12352"	800	741.1	19161.7	38.3	58.9	5.69e-05
20	0.04	0.9	0.3	1.22984	0.3	"20"	"12346,12347,12345,12349,12354,12353,12351,12350,12352,12348"	800	713.6	19163.2	36.8	86.4	5.84e-05
20	0.04	0.9	0.3	1.22984	0.4	"20"	"12347,12346,12345,12351,12354,12349,12353,12350,12352,12348"	800	682.9	19164.2	35.8	117.1	6.04e-05
20	0.04	0.9	0.3	1.22984	0.5	"20"	"12347,12346,12345,12349,12351,12353,12350,12354,12352,12348"	800	653.6	19165.2	34.8	146.4	6.31e-05
20	0.04	0.9	0.3	1.34164	0.1	"20"	"12347,12351,12346,12345,12350,12348,12353,12352,12349,12354"	800	773.3	19160.4	39.6	26.7	3.97e-05
20	0.04	0.9	0.3	1.34164	0.2	"20"	"12347,12346,12354,12345,12349,12353,12351,12350,12348,12352"	800	741.1	19161.7	38.3	58.9	4.03e-05
20	0.04	0.9	0.3	1.34164	0.3	"20"	"12346,12347,12345,12349,12354,12353,12351,12350,12352,12348"	800	713.6	19163.2	36.8	86.4	4.14e-05
20	0.04	0.9	0.3	1.34164	0.4	"20"	"12347,12346,12345,12351,12354,12349,12353,12350,12352,12348"	800	682.9	19164.2	35.8	117.1	4.29e-05
20	0.04	0.9	0.3	1.34164	0.5	"20"	"12347,12346,12345,12349,12351,12353,12350,12354,12352,12348"	800	653.6	19165.2	34.8	146.4	4.48e-05
20	0.04	0.9	0.3	1.45344	0.1	"20"	"12347,12351,12346,12345,12350,12348,12353,12352,12349,12354"	800	773.3	19160.4	39.6	26.7	2.89e-05
20	0.04	0.9	0.3	1.45344	0.2	"20"	"12347,12346,12354,12345,12349,12353,12351,12350,12348,12352"	800	741.1	19161.7	38.3	58.9	2.93e-05
20	0.04	0.9	0.3	1.45344	0.3	"20"	"12346,12347,12345,12349,12354,12353,12351,12350,12352,12348"	800	713.6	19163.2	36.8	86.4	3.01e-05
20	0.04	0.9	0.3	1.45344	0.4	"20"	"12347,12346,12345,12351,12354,12349,12353,12350,12352,12348"	800	682.9	19164.2	35.8	117.1	3.12e-05
20	0.04	0.9	0.3	1.45344	0.5	"20"	"12347,12346,12345,12349,12351,12353,12350,12354,12352,12348"	800	653.6	19165.2	34.8	146.4	3.26e-05
20	0.04	0.9	0.3	1.56525	0.1	"20"	"12347,12351,12346,12345,12350,12348,12353,12352,12349,12354"	800	773.3	19160.4	39.6	26.7	2.15e-05
20	0.04	0.9	0.3	1.56525	0.2	"20"	"12347,12346,12354,12345,12349,12353,12351,12350,12348,12352"	800	741.1	19161.7	38.3	58.9	2.18e-05
20	0.04	0.9	0.3	1.56525	0.3	"20"	"12346,12347,12345,12349,12354,12353,12351,12350,12352,12348"	800	713.6	19163.2	36.8	86.4	2.24e-05
20	0.04	0.9	0.3	1.56525	0.4	"20"	"12347,12346,12345,12351,12354,12349,12353,12350,12352,12348"	800	682.9	19164.2	35.8	117.1	2.32e-05
20	0.04	0.9	0.3	1.56525	0.5	"20"	"12347,12346,12345,12349,12351,12353,12350,12354,12352,12348"	800	653.6	19165.2	34.8	146.4	2.43e-05
20	0.04	0.9	0.3	1.67705	0.1	"20"	"12347,12351,12346,12345,12350,12348,12353,12352,12349,12354"	800	773.3	19160.4	39.6	26.7	1.63e-05
20	0.04	0.9	0.3	1.67705	0.2	"20"	"12347,12346,12354,12345,12349,12353,12351,12350,12348,12352"	800	741.1	19161.7	38.3	58.9	1.66e-05
20	0.04	0.9	0.3	1.67705	0.3	"20"	"12346,12347,12345,12349,12354,12353,12351,12350,12352,12348"	800	713.6	19163.2	36.8	86.4	1.7e-05
20	0.04	0.9	0.3	1.67705	0.4	"20"	"12347,12346,12345,12351,12354,12349,12353,12350,12352,12348"	800	682.9	19164.2	35.8	117.1	1.77e-05
20	0.04	0.9	0.3	1.67705	0.5	"20"	"12347,12346,12345,12349,12351,12353,12350,12354,12352,12348"	800	653.6	19165.2	34.8	146.4	1.85e-05
20	0.04	0.9	0.3	1.78885	0.1	"20"	"12347,12351,12346,12345,12350,12348,12353,12352,12349,12354"	800	773.3	19160.4	39.6	26.7	1.26e-05
20	0.04	0.9	0.3	1.78885	0.2	"20"	"12347,12346,12354,12345,12349,12353,12351,12350,12348,12352"	800	741.1	19161.7	38.3	58.9	1.28e-05
20	0.04	0.9	0.3	1.78885	0.3	"20"	"12346,12347,12345,12349,12354,12353,12351,12350,12352,12348"	800	713.6	19163.2	36.8	86.4	1.32e-05
20	0.04	0.9	0.3	1.78885	0.4	"20"	"12347,12346,12345,12351,12354,12349,12353,12350,12352,12348"	800	682.9	19164.2	35.8	117.1	1.37e-05
20	0.04	0.9	0.3	1.78885	0.5	"20"	"12347,12346,12345,12349,12351,12353,12350,12354,12352,12348"	800	653.6	19165.2	34.8	146.4	1.43e-05
20	0.04	0.9	0.3	1.90066	0.1	"20"	"12347,12351,12346,12345,12350,12348,12353,12352,12349,12354"	800	773.3	19160.4	39.6	26.7	9.9e-06
20	0.04	0.9	0.3	1.90066	0.2	"20"	"12347,12346,12354,12345,12349,12353,12351,12350,12348,12352"	800	741.1	19161.7	38.3	58.9	1.01e-05
20	0.04	0.9	0.3	1.90066	0.3	"20"	"12346,12347,12345,12349,12354,12353,12351,12350,12352,12348"	800	713.6	19163.2	36.8	86.4	1.03e-05
20	0.04	0.9	0.3	1.90066	0.4	"20"	"12347,12346,12345,12351,12354,12349,12353,12350,12352,12348"	800	682.9	19164.2	35.8	117.1	1.07e-05
20	0.04	0.9	0.3	1.90066	0.5	"20"	"12347,12346,12345,12349,12351,12353,12350,12354,12352,12348"	800	653.6	19165.2	34.8	146.4	1.12e-05
20	0.04	0.9	0.3	2.01246	0.1	"20"	"12347,12351,12346,12345,12350,12348,12353,12352,12349,12354"	800	773.3	19160.4	39.6	26.7	7.88e-06
20	0.04	0.9	0.3	2.01246	0.2	"20"	"12347,12346,12354,12345,12349,12353,12351,12350,12348,12352"	800	741.1	19161.7	38.3	58.9	8.01e-06
20	0.04	0.9	0.3	2.01246	0.3	"20"	"12346,12347,12345,12349,12354,12353,12351,12350,12352,12348"	800	713.6	19163.2	36.8	86.4	8.23e-06
20	0.04	0.9	0.3	2.01246	0.4	"20"	"12347,12346,12345,12351,12354,12349,12353,12350,12352,12348"	800	682.9	19164.2	35.8	117.1	8.54e-06
20	0.04	0.9	0.3	2.01246	0.5	"20"	"12347,12346,12345,12349,12351,12353,12350,12354,12352,12348"	800	653.6	19165.2	34.8	146.4	8.93e-06
20	0.04	0.9	0.3	2.12426	0.1	"20"	"12347,12351,12346,12345,12350,12348,12353,12352,12349,12354"	800	773.3	19160.4	39.6	26.7	6.35e-06
20	0.04	0.9	0.3	2.12426	0.2	"20"	"12347,12346,12354,12345,12349,12353,12351,12350,12348,12352"	800	741.1	19161.7	38.3	58.9	6.45e-06
20	0.04	0.9	0.3	2.12426	0.3	"20"	"12346,12347,12345,12349,12354,12353,12351,12350,12352,12348"	800	713.6	19163.2	36.8	86.4	6.63e-06
20	0.04	0.9	0.3	2.12426	0.4	"20"	"12347,12346,12345,12351,12354,12349,12353,12350,12352,12348"	800	682.9	19164.2	35.8	117.1	6.88e-06
20	0.04	0.9	0.3	2.12426	0.5	"20"	"12347,12346,12345,12349,12351,12353,12350,12354,12352,12348"	800	653.6	19165.2	34.8	146.4	7.2e-06
20	0.04	0.9	0.3	2.23607	0.1	"20"	"12347,12351,12346,12345,12350,12348,12353,12352,12349,12354"	800	773.3	19160.4	39.6	26.7	5.17e-06
20	0.04	0.9	0.3	2.23607	0.2	"20"	"12347,12346,12354,12345,12349,12353,12351,12350,12348,12352"	800	741.1	19161.7	38.3	58.9	5.26e-06
20	0.04	0.9	0.3	2.23607	0.3	"20"	"12346,12347,12345,12349,12354,12353,12351,12350,12352,12348"	800	713.6	19163.2	36.8	86.4	5.4e-06
20	0.04	0.9	0.3	2.23607	0.4	"20"	"12347,12346,12345,12351,12354,12349,12353,12350,12352,12348"	800	682.9	19164.2	35.8	117.1	5.6e-06
20	0.04	0.9	0.3	2.23607	0.5	"20"	"12347,12346,12345,12349,12351,12353,12350,12354,12352,12348"	800	653.6	19165.2	34.8	146.4	5.86e-06
20	0.04	0.9	0.4	0	0.1	"20"	"12345,12351,12346,12350,12354,12348,12349,12353,12347,12352"	800	778.3	19159	41	21.7	0.0133193
20	0.04	0.9	0.4	0	0.2	"20"	"12351,12346,12354,12350,12347,12345,12348,12349,12353,12352"	800	755	19160.3	39.7	45	0.0116962
20	0.04	0.9	0.4	0	0.3	"20"	"12347,12346,12352,12351,12354,12350,12345,12349,12348,12353"	800	734.1	19161.4	38.6	65.9	0.00986155
20	0.04	0.9	0.4	0	0.4	"20"	"12346,12350,12351,12347,12352,12354,12348,12345,12349,12353"	800	712.1	19162.6	37.4	87.9	0.00821381
20	0.04	0.9	0.4	0	0.5	"20"	"12347,12346,12351,12350,12352,12348,12354,12345,12349,12353"	800	692.2	19163.8	36.2	107.8	0.00686282
20	0.04	0.9	0.4	0.111803	0.1	"20"	"12347,12351,12348,12353,12346,12345,12352,12350,12349,12354"	800	779.6	19160.2	39.8	20.4	0.0130759
20	0.04	0.9	0.4	0.111803	0.2	"20"	"12346,12347,12345,12351,12353,12354,12348,12349,12350,12352"	800	757.5	19161	39	42.5	0.0115198
20	0.04	0.9	0.4	0.111803	0.3	"20"	"12346,12347,12354,12345,12349,12351,12353,12348,12350,12352"	800	734.1	19162.3	37.7	65.9	0.00974501
20	0.04	0.9	0.4	0.111803	0.4	"20"	"12346,12347,12345,12349,12354,12353,12351,12350,12352,12348"	800	713.6	19163.2	36.8	86.4	0.00813849
20	0.04	0.9	0.4	0.111803	0.5	"20"	"12347,12346,12345,12349,12351,12354,12353,12350,12352,12348"	800	691	19163.8	36.2	109	0.00681343
20	0.04	0.9	0.4	0.223607	0.1	"20"	"12347,12351,12348,12353,12346,12345,12352,12350,12349,12354"	800	779.6	19160.2	39.8	20.4	0.0108219
20	0.04	0.9	0.4	0.223607	0.2	"20"	"12346,12347,12345,12351,12353,12354,12348,12349,12350,12352"	800	757.5	19161	39	42.5	0.00980832
20	0.04	0.9	0.4	0.223607	0.3	"20"	"12346,12347,12354,12345,12349,12351,12353,12348,12350,12352"	800	734.1	19162.3	37.7	65.9	0.00855346
20	0.04	0.9	0.4	0.223607	0.4	"20"	"12346,12347,12345,12349,12354,12353,12351,12350,12352,12348"	800	713.6	19163.2	36.8	86.4	0.00733201
20	0.04	0.9	0.4	0.223607	0.5	"20"	"12347,12346,12345,12349,12351,12354,12353,12350,12352,12348"	800	691	19163.8	36.2	109	0.00626632
20	0.04	0.9	0.4	0.33541	0.1	"20"	"12347,12351,12348,12353,12346,12345,12352,12350,12349,12354"	800	779.6	19160.2	39.8	20.4	0.00671047
20	0.04	0.9	0.4	0.33541	0.2	"20"	"12346,12347,12345,12351,12353,12354,12348,12349,12350,12352"	800	757.5	19161	39	42.5	0.00634817
20	0.04	0.9	0.4	0.33541	0.3	"20"	"12346,12347,12354,12345,12349,12351,12353,12348,12350,12352"	800	734.1	19162.3	37.7	65.9	0.00584545
20	0.04	0.9	0.4	0.33541	0.4	"20"	"12346,12347,12345,12349,12354,12353,12351,12350,12352,12348"	800	713.6	19163.2	36.8	86.4	0.00529195
20	0.04	0.9	0.4	0.33541	0.5	"20"	"12347,12346,12345,12349,12351,12354,12353,12350,12352,12348"	800	691	19163.8	36.2	109	0.00475117
20	0.04	0.9	0.4	0.447214	0.1	"20"	"12347,12351,12348,12353,12346,12345,12352,12350,12349,12354"	800	779.6	19160.2	39.8	20.4	0.00355849
20	0.04	0.9	0.4	0.447214	0.2	"20"	"12346,12347,12345,12351,12353,12354,12348,12349,12350,12352"	800	757.5	19161	39	42.5	0.00346761
20	0.04	0.9	0.4	0.447214	0.3	"20"	"12346,12347,12354,12345,12349,12351,12353,12348,12350,12352"	800	734.1	19162.3	37.7	65.9	0.00333181
20	0.04	0.9	0.4	0.447214	0.4	"20"	"12346,12347,12345,12349,12354,12353,12351,12350,12352,12348"	800	713.6	19163.2	36.8	86.4	0.00316755
20	0.04	0.9	0.4	0.447214	0.5	"20"	"12347,12346,12345,12349,12351,12354,12353,12350,12352,12348"	800	691	19163.8	36.2	109	0.00299029
20	0.04	0.9	0.4	0.559017	0.1	"20"	"12347,12351,12348,12353,12346,12345,12352,12350,12349,12354"	800	779.6	19160.2	39.8	20.4	0.001846
20	0.04	0.9	0.4	0.559017	0.2	"20"	"12346,12347,12345,12351,12353,12354,12348,12349,12350,12352"	800	757.5	19161	39	42.5	0.00182809
20	0.04	0.9	0.4	0.559017	0.3	"20"	"12346,12347,12354,12345,12349,12351,12353,12348,12350,12352"	800	734.1	19162.3	37.7	65.9	0.0018005
20	0.04	0.9	0.4	0.559017	0.4	"20"	"12346,12347,12345,12349,12354,12353,12351,12350,12352,12348"	800	713.6	19163.2	36.8	86.4	0.00176542
20	0.04	0.9	0.4	0.559017	0.5	"20"	"12347,12346,12345,12349,12351,12354,12353,12350,12352,12348"	800	691	19163.8	36.2	109	0.00172525
20	0.04	0.9	0.4	0.67082	0.1	"20"	"12347,12351,12348,12353,12346,12345,12352,12350,12349,12354"	800	779.6	19160.2	39.8	20.4	0.000995659
20	0.04	0.9	0.4	0.67082	0.2	"20"	"12346,12347,12345,12351,12353,12354,12348,12349,12350,12352"	800	757.5	19161	39	42.5	0.000994264
20	0.04	0.9	0.4	0.67082	0.3	"20"	"12346,12347,12354,12345,12349,12351,12353,12348,12350,12352"	800	734.1	19162.3	37.7	65.9	0.000992348
20	0.04	0.9	0.4	0.67082	0.4	"20"	"12346,12347,12345,12349,12354,12353,12351,12350,12352,12348"	800	713.6	19163.2	36.8	86.4	0.000990064
20	0.04	0.9	0.4	0.67082	0.5	"20"	"12347,12346,12345,12349,12351,12354,12353,12350,12352,12348"	800	691	19163.8	36.2	109	0.000987585
20	0.04	0.9	0.4	0.782624	0.1	"20"	"12347,12351,12348,12353,12346,12345,12352,12350,12349,12354"	800	779.6	19160.2	39.8	20.4	0.00056823
20	0.04	0.9	0.4	0.782624	0.2	"20"	"12346,12347,12345,12351,12353,12354,12348,12349,12350,12352"	800	757.5	19161	39	42.5	0.000569924
20	0.04	0.9	0.4	0.782624	0.3	"20"	"12346,12347,12354,12345,12349,12351,12353,12348,12350,12352"	800	734.1	19162.3	37.7	65.9	0.000572884
20	0.04	0.9	0.4	0.782624	0.4	"20"	"12346,12347,12345,12349,12354,12353,12351,12350,12352,12348"	800	713.6	19163.2	36.8	86.4	0.000577054
20	0.04	0.9	0.4	0.782624	0.5	"20"	"12347,12346,12345,12349,12351,12354,12353,12350,12352,12348"	800	691	19163.8	36.2	109	0.000582357
20	0.04	0.9	0.4	0.894427	0.1	"20"	"12347,12351,12348,12353,12346,12345,12352,12350,12349,12354"	800	779.6	19160.2	39.8	20.4	0.000343011
20	0.04	0.9	0.4	0.894427	0.2	"20"	"12346,12347,12345,12351,12353,12354,12348,12349,12350,12352"	800	757.5	19161	39	42.5	0.000344854
20	0.04	0.9	0.4	0.894427	0.3	"20"	"12346,12347,12354,12345,12349,12351,12353,12348,12350,12352"	800	734.1	19162.3	37.7	65.9	0.000348004
20	0.04	0.9	0.4	0.894427	0.4	"20"	"12346,12347,12345,12349,12354,12353,12351,12350,12352,12348"	800	713.6	19163.2	36.8	86.4	0.000352416
20	0.04	0.9	0.4	0.894427	0.5	"20"	"12347,12346,12345,12349,12351,12354,12353,12350,12352,12348"	800	691	19163.8	36.2	109	0.000358029
20	0.04	0.9	0.4	1.00623	0.1	"20"	"12347,12351,12348,12353,12346,12345,12352,12350,12349,12354"	800	779.6	19160.2	39.8	20.4	0.000217674
20	0.04	0.9	0.4	1.00623	0.2	"20"	"12346,12347,12345,12351,12353,12354,12348,12349,12350,12352"	800	757.5	19161	39	42.5	0.00021914
20	0.04	0.9	0.4	1.00623	0.3	"20"	"12346,12347,12354,12345,12349,12351,12353,12348,12350,12352"	800	734.1	19162.3	37.7	65.9	0.000221637
20	0.04	0.9	0.4	1.00623	0.4	"20"	"12346,12347,12345,12349,12354,12353,12351,12350,12352,12348"	800	713.6	19163.2	36.8	86.4	0.000225142
20	0.04	0.9	0.4	1.00623	0.5	"20"	"12347,12346,12345,12349,12351,12354,12353,12350,12352,12348"	800	691	19163.8	36.2	109	0.00022962
20	0.04	0.9	0.4	1.11803	0.1	"20"	"12347,12351,12348,12353,12346,12345,12352,12350,12349,12354"	800	779.6	19160.2	39.8	20.4	0.000144195
20	0.04	0.9	0.4	1.11803	0.2	"20"	"12346,12347,12345,12351,12353,12354,12348,12349,12350,12352"	800	757.5	19161	39	42.5	0.000145283
20	0.04	0.9	0.4	1.11803	0.3	"20"	"12346,12347,12354,12345,12349,12351,12353,12348,12350,12352"	800	734.1	19162.3	37.7	65.9	0.000147135
20	0.04	0.9	0.4	1.11803	0.4	"20"	"12346,12347,12345,12349,12354,12353,12351,12350,12352,12348"	800	713.6	19163.2	36.8	86.4	0.000149739
20	0.04	0.9	0.4	1.11803	0.5	"20"	"12347,12346,12345,12349,12351,12354,12353,12350,12352,12348"	800	691	19163.8	36.2	109	0.000153078
20	0.04	0.9	0.4	1.22984	0.1	"20"	"12347,12351,12348,12353,12346,12345,12352,12350,12349,12354"	800	779.6	19160.2	39.8	20.4	9.91e-05
20	0.04	0.9	0.4	1.22984	0.2	"20"	"12346,12347,12345,12351,12353,12354,12348,12349,12350,12352"	800	757.5	19161	39	42.5	9.99e-05
20	0.04	0.9	0.4	1.22984	0.3	"20"	"12346,12347,12354,12345,12349,12351,12353,12348,12350,12352"	800	734.1	19162.3	37.7	65.9	0.000101225
20	0.04	0.9	0.4	1.22984	0.4	"20"	"12346,12347,12345,12349,12354,12353,12351,12350,12352,12348"	800	713.6	19163.2	36.8	86.4	0.000103136
20	0.04	0.9	0.4	1.22984	0.5	"20"	"12347,12346,12345,12349,12351,12354,12353,12350,12352,12348"	800	691	19163.8	36.2	109	0.000105591
20	0.04	0.9	0.4	1.34164	0.1	"20"	"12347,12351,12348,12353,12346,12345,12352,12350,12349,12354"	800	779.6	19160.2	39.8	20.4	7.02e-05
20	0.04	0.9	0.4	1.34164	0.2	"20"	"12346,12347,12345,12351,12353,12354,12348,12349,12350,12352"	800	757.5	19161	39	42.5	7.08e-05
20	0.04	0.9	0.4	1.34164	0.3	"20"	"12346,12347,12354,12345,12349,12351,12353,12348,12350,12352"	800	734.1	19162.3	37.7	65.9	7.18e-05
20	0.04	0.9	0.4	1.34164	0.4	"20"	"12346,12347,12345,12349,12354,12353,12351,12350,12352,12348"	800	713.6	19163.2	36.8	86.4	7.32e-05
20	0.04	0.9	0.4	1.34164	0.5	"20"	"12347,12346,12345,12349,12351,12354,12353,12350,12352,12348"	800	691	19163.8	36.2	109	7.5e-05
20	0.04	0.9	0.4	1.45344	0.1	"20"	"12347,12351,12348,12353,12346,12345,12352,12350,12349,12354"	800	779.6	19160.2	39.8	20.4	5.11e-05
20	0.04	0.9	0.4	1.45344	0.2	"20"	"12346,12347,12345,12351,12353,12354,12348,12349,12350,12352"	800	757.5	19161	39	42.5	5.15e-05
20	0.04	0.9	0.4	1.45344	0.3	"20"	"12346,12347,12354,12345,12349,12351,12353,12348,12350,12352"	800	734.1	19162.3	37.7	65.9	5.23e-05
20	0.04	0.9	0.4	1.45344	0.4	"20"	"12346,12347,12345,12349,12354,12353,12351,12350,12352,12348"	800	713.6	19163.2	36.8	86.4	5.33e-05
20	0.04	0.9	0.4	1.45344	0.5	"20"	"12347,12346,12345,12349,12351,12354,12353,12350,12352,12348"	800	691	19163.8	36.2	109	5.47e-05
20	0.04	0.9	0.4	1.56525	0.1	"20"	"12347,12351,12348,12353,12346,12345,12352,12350,12349,12354"	800	779.6	19160.2	39.8	20.4	3.81e-05
20	0.04	0.9	0.4	1.56525	0.2	"20"	"12346,12347,12345,12351,12353,12354,12348,12349,12350,12352"	800	757.5	19161	39	42.5	3.84e-05
20	0.04	0.9	0.4	1.56525	0.3	"20"	"12346,12347,12354,12345,12349,12351,12353,12348,12350,12352"	800	734.1	19162.3	37.7	65.9	3.9e-05
20	0.04	0.9	0.4	1.56525	0.4	"20"	"12346,12347,12345,12349,12354,12353,12351,12350,12352,12348"	800	713.6	19163.2	36.8	86.4	3.98e-05
20	0.04	0.9	0.4	1.56525	0.5	"20"	"12347,12346,12345,12349,12351,12354,12353,12350,12352,12348"	800	691	19163.8	36.2	109	4.08e-05
20	0.04	0.9	0.4	1.67705	0.1	"20"	"12347,12351,12348,12353,12346,12345,12352,12350,12349,12354"	800	779.6	19160.2	39.8	20.4	2.89e-05
20	0.04	0.9	0.4	1.67705	0.2	"20"	"12346,12347,12345,12351,12353,12354,12348,12349,12350,12352"	800	757.5	19161	39	42.5	2.92e-05
20	0.04	0.9	0.4	1.67705	0.3	"20"	"12346,12347,12354,12345,12349,12351,12353,12348,12350,12352"	800	734.1	19162.3	37.7	65.9	2.96e-05
20	0.04	0.9	0.4	1.67705	0.4	"20"	"12346,12347,12345,12349,12354,12353,12351,12350,12352,12348"	800	713.6	19163.2	36.8	86.4	3.02e-05
20	0.04	0.9	0.4	1.67705	0.5	"20"	"12347,12346,12345,12349,12351,12354,12353,12350,12352,12348"	800	691	19163.8	36.2	109	3.1e-05
20	0.04	0.9	0.4	1.78885	0.1	"20"	"12347,12351,12348,12353,12346,12345,12352,12350,12349,12354"	800	779.6	19160.2	39.8	20.4	2.24e-05
20	0.04	0.9	0.4	1.78885	0.2	"20"	"12346,12347,12345,12351,12353,12354,12348,12349,12350,12352"	800	757.5	19161	39	42.5	2.26e-05
20	0.04	0.9	0.4	1.78885	0.3	"20"	"12346,12347,12354,12345,12349,12351,12353,12348,12350,12352"	800	734.1	19162.3	37.7	65.9	2.29e-05
20	0.04	0.9	0.4	1.78885	0.4	"20"	"12346,12347,12345,12349,12354,12353,12351,12350,12352,12348"	800	713.6	19163.2	36.8	86.4	2.34e-05
20	0.04	0.9	0.4	1.78885	0.5	"20"	"12347,12346,12345,12349,12351,12354,12353,12350,12352,12348"	800	691	19163.8	36.2	109	2.4e-05
20	0.04	0.9	0.4	1.90066	0.1	"20"	"12347,12351,12348,12353,12346,12345,12352,12350,12349,12354"	800	779.6	19160.2	39.8	20.4	1.76e-05
20	0.04	0.9	0.4	1.90066	0.2	"20"	"12346,12347,12345,12351,12353,12354,12348,12349,12350,12352"	800	757.5	19161	39	42.5	1.77e-05
20	0.04	0.9	0.4	1.90066	0.3	"20"	"12346,12347,12354,12345,12349,12351,12353,12348,12350,12352"	800	734.1	19162.3	37.7	65.9	1.8e-05
20	0.04	0.9	0.4	1.90066	0.4	"20"	"12346,12347,12345,12349,12354,12353,12351,12350,12352,12348"	800	713.6	19163.2	36.8	86.4	1.84e-05
20	0.04	0.9	0.4	1.90066	0.5	"20"	"12347,12346,12345,12349,12351,12354,12353,12350,12352,12348"	800	691	19163.8	36.2	109	1.88e-05
20	0.04	0.9	0.4	2.01246	0.1	"20"	"12347,12351,12348,12353,12346,12345,12352,12350,12349,12354"	800	779.6	19160.2	39.8	20.4	1.4e-05
20	0.04	0.9	0.4	2.01246	0.2	"20"	"12346,12347,12345,12351,12353,12354,12348,12349,12350,12352"	800	757.5	19161	39	42.5	1.41e-05
20	0.04	0.9	0.4	2.01246	0.3	"20"	"12346,12347,12354,12345,12349,12351,12353,12348,12350,12352"	800	734.1	19162.3	37.7	65.9	1.43e-05
20	0.04	0.9	0.4	2.01246	0.4	"20"	"12346,12347,12345,12349,12354,12353,12351,12350,12352,12348"	800	713.6	19163.2	36.8	86.4	1.46e-05
20	0.04	0.9	0.4	2.01246	0.5	"20"	"12347,12346,12345,12349,12351,12354,12353,12350,12352,12348"	800	691	19163.8	36.2	109	1.5e-05
20	0.04	0.9	0.4	2.12426	0.1	"20"	"12347,12351,12348,12353,12346,12345,12352,12350,12349,12354"	800	779.6	19160.2	39.8	20.4	1.13e-05
20	0.04	0.9	0.4	2.12426	0.2	"20"	"12346,12347,12345,12351,12353,12354,12348,12350,12352"	800	756.778	19161.4	38.5556	43.2222	1.14e-05
20	0.04	0.9	0.4	2.12426	0.3	"20"	"12346,12347,12354,12345,12351,12353,12348,12350,12352"	800	734.222	19162.8	37.2222	65.7778	1.16e-05
20	0.04	0.9	0.4	2.12426	0.4	"20"	"12346,12347,12345,12354,12353,12351,12350,12352,12348"	800	714	19163.8	36.2222	86	1.18e-05
20	0.04	0.9	0.4	2.12426	0.5	"20"	"12347,12346,12345,12351,12354,12353,12350,12352,12348"	800	691.444	19164.2	35.7778	108.556	1.21e-05
20	0.04	0.9	0.4	2.23607	0.1	"20"	"12347,12351,12348,12353,12346,12345,12352,12350,12349,12354"	800	779.6	19160.2	39.8	20.4	9.17e-06
20	0.04	0.9	0.4	2.23607	0.2	"20"	"12346,12347,12345,12351,12353,12354,12348,12349,12350,12352"	800	757.5	19161	39	42.5	9.26e-06
20	0.04	0.9	0.4	2.23607	0.3	"20"	"12346,12347,12354,12345,12349,12351,12353,12348,12350,12352"	800	734.1	19162.3	37.7	65.9	9.4e-06
20	0.04	0.9	0.4	2.23607	0.4	"20"	"12346,12347,12345,12349,12354,12353,12351,12350,12352,12348"	800	713.6	19163.2	36.8	86.4	9.6e-06
20	0.04	0.9	0.4	2.23607	0.5	"20"	"12347,12346,12345,12349,12351,12354,12353,12350,12352,12348"	800	691	19163.8	36.2	109	9.86e-06
20	0.04	0.9	0.5	0	0.1	"20"	"12345,12346,12350,12351,12348,12354,12349,12353,12347,12352"	800	782.8	19158.4	41.6	17.2	0.0160949
20	0.04	0.9	0.5	0	0.2	"20"	"12354,12346,12345,12350,12347,12351,12349,12353,12348,12352"	800	765.4	19159.8	40.2	34.6	0.0143941
20	0.04	0.9	0.5	0	0.3	"20"	"12351,12346,12354,12347,12350,12352,12345,12348,12349,12353"	800	746.7	19160.7	39.3	53.3	0.0123926
20	0.04	0.9	0.5	0	0.4	"20"	"12346,12347,12352,12351,12354,12345,12350,12349,12348,12353"	800	729.4	19161.9	38.1	70.6	0.010518
20	0.04	0.9	0.5	0	0.5	"20"	"12346,12350,12351,12347,12352,12354,12348,12345,12349,12353"	800	712.1	19162.6	37.4	87.9	0.00891956
20	0.04	0.9	0.5	0.111803	0.1	"20"	"12347,12351,12346,12348,12345,12353,12349,12354,12350,12352"	800	783.3	19160.1	39.9	16.7	0.0158389
20	0.04	0.9	0.5	0.111803	0.2	"20"	"12347,12351,12346,12345,12348,12353,12350,12352,12354,12349"	800	768	19160.6	39.4	32	0.0141991
20	0.04	0.9	0.5	0.111803	0.3	"20"	"12346,12347,12345,12351,12354,12353,12350,12349,12348,12352"	800	747.9	19161.5	38.5	52.1	0.0122559
20	0.04	0.9	0.5	0.111803	0.4	"20"	"12346,12347,12354,12349,12345,12351,12353,12352,12350,12348"	800	731.5	19162.3	37.7	68.5	0.0104245
20	0.04	0.9	0.5	0.111803	0.5	"20"	"12346,12347,12345,12349,12354,12353,12351,12350,12352,12348"	800	713.6	19163.2	36.8	86.4	0.00885498
20	0.04	0.9	0.5	0.223607	0.1	"20"	"12347,12351,12346,12348,12345,12353,12349,12354,12350,12352"	800	783.3	19160.1	39.9	16.7	0.0134592
20	0.04	0.9	0.5	0.223607	0.2	"20"	"12347,12351,12346,12345,12348,12353,12350,12352,12354,12349"	800	768	19160.6	39.4	32	0.0123468
20	0.04	0.9	0.5	0.223607	0.3	"20"	"12346,12347,12345,12351,12354,12353,12350,12349,12348,12352"	800	747.9	19161.5	38.5	52.1	0.010928
20	0.04	0.9	0.5	0.223607	0.4	"20"	"12346,12347,12354,12349,12345,12351,12353,12352,12350,12348"	800	731.5	19162.3	37.7	68.5	0.00949993
20	0.04	0.9	0.5	0.223607	0.5	"20"	"12346,12347,12345,12349,12354,12353,12351,12350,12352,12348"	800	713.6	19163.2	36.8	86.4	0.00821203
20	0.04	0.9	0.5	0.33541	0.1	"20"	"12347,12351,12346,12348,12345,12353,12349,12354,12350,12352"	800	783.3	19160.1	39.9	16.7	0.00882956
20	0.04	0.9	0.5	0.33541	0.2	"20"	"12347,12351,12346,12345,12348,12353,12350,12352,12354,12349"	800	768	19160.6	39.4	32	0.0083919
20	0.04	0.9	0.5	0.33541	0.3	"20"	"12346,12347,12345,12351,12354,12353,12350,12349,12348,12352"	800	747.9	19161.5	38.5	52.1	0.0077735
20	0.04	0.9	0.5	0.33541	0.4	"20"	"12346,12347,12354,12349,12345,12351,12353,12352,12350,12348"	800	731.5	19162.3	37.7	68.5	0.00707756
20	0.04	0.9	0.5	0.33541	0.5	"20"	"12346,12347,12345,12349,12354,12353,12351,12350,12352,12348"	800	713.6	19163.2	36.8	86.4	0.00638178
20	0.04	0.9	0.5	0.447214	0.1	"20"	"12347,12351,12346,12348,12345,12353,12349,12354,12350,12352"	800	783.3	19160.1	39.9	16.7	0.00496038
20	0.04	0.9	0.5	0.447214	0.2	"20"	"12347,12351,12346,12345,12348,12353,12350,12352,12354,12349"	800	768	19160.6	39.4	32	0.00483428
20	0.04	0.9	0.5	0.447214	0.3	"20"	"12346,12347,12345,12351,12354,12353,12350,12349,12348,12352"	800	747.9	19161.5	38.5	52.1	0.00464368
20	0.04	0.9	0.5	0.447214	0.4	"20"	"12346,12347,12354,12349,12345,12351,12353,12352,12350,12348"	800	731.5	19162.3	37.7	68.5	0.00441002
20	0.04	0.9	0.5	0.447214	0.5	"20"	"12346,12347,12345,12349,12354,12353,12351,12350,12352,12348"	800	713.6	19163.2	36.8	86.4	0.0041541
20	0.04	0.9	0.5	0.559017	0.1	"20"	"12347,12351,12346,12348,12345,12353,12349,12354,12350,12352"	800	783.3	19160.1	39.9	16.7	0.002686
20	0.04	0.9	0.5	0.559017	0.2	"20"	"12347,12351,12346,12345,12348,12353,12350,12352,12354,12349"	800	768	19160.6	39.4	32	0.00265474
20	0.04	0.9	0.5	0.559017	0.3	"20"	"12346,12347,12345,12351,12354,12353,12350,12349,12348,12352"	800	747.9	19161.5	38.5	52.1	0.00260593
20	0.04	0.9	0.5	0.559017	0.4	"20"	"12346,12347,12354,12349,12345,12351,12353,12352,12350,12348"	800	731.5	19162.3	37.7	68.5	0.00254311
20	0.04	0.9	0.5	0.559017	0.5	"20"	"12346,12347,12345,12349,12354,12353,12351,12350,12352,12348"	800	713.6	19163.2	36.8	86.4	0.00247022
20	0.04	0.9	0.5	0.67082	0.1	"20"	"12347,12351,12346,12348,12345,12353,12349,12354,12350,12352"	800	783.3	19160.1	39.9	16.7	0.00148899
20	0.04	0.9	0.5	0.67082	0.2	"20"	"12347,12351,12346,12345,12348,12353,12350,12352,12354,12349"	800	768	19160.6	39.4	32	0.00148274
20	0.04	0.9	0.5	0.67082	0.3	"20"	"12346,12347,12345,12351,12354,12353,12350,12349,12348,12352"	800	747.9	19161.5	38.5	52.1	0.00147302
20	0.04	0.9	0.5	0.67082	0.4	"20"	"12346,12347,12354,12349,12345,12351,12353,12352,12350,12348"	800	731.5	19162.3	37.7	68.5	0.00146029
20	0.04	0.9	0.5	0.67082	0.5	"20"	"12346,12347,12345,12349,12354,12353,12351,12350,12352,12348"	800	713.6	19163.2	36.8	86.4	0.00144514
20	0.04	0.9	0.5	0.782624	0.1	"20"	"12347,12351,12346,12348,12345,12353,12349,12354,12350,12352"	800	783.3	19160.1	39.9	16.7	0.00086385
20	0.04	0.9	0.5	0.782624	0.2	"20"	"12347,12351,12346,12345,12348,12353,12350,12352,12354,12349"	800	768	19160.6	39.4	32	0.00086372
20	0.04	0.9	0.5	0.782624	0.3	"20"	"12346,12347,12345,12351,12354,12353,12350,12349,12348,12352"	800	747.9	19161.5	38.5	52.1	0.000863726
20	0.04	0.9	0.5	0.782624	0.4	"20"	"12346,12347,12354,12349,12345,12351,12353,12352,12350,12348"	800	731.5	19162.3	37.7	68.5	0.000863894
20	0.04	0.9	0.5	0.782624	0.5	"20"	"12346,12347,12345,12349,12354,12353,12351,12350,12352,12348"	800	713.6	19163.2	36.8	86.4	0.000864251
20	0.04	0.9	0.5	0.894427	0.1	"20"	"12347,12351,12346,12348,12345,12353,12349,12354,12350,12352"	800	783.3	19160.1	39.9	16.7	0.00052654
20	0.04	0.9	0.5	0.894427	0.2	"20"	"12347,12351,12346,12345,12348,12353,12350,12352,12354,12349"	800	768	19160.6	39.4	32	0.000527648
20	0.04	0.9	0.5	0.894427	0.3	"20"	"12346,12347,12345,12351,12354,12353,12350,12349,12348,12352"	800	747.9	19161.5	38.5	52.1	0.000529611
20	0.04	0.9	0.5	0.894427	0.4	"20"	"12346,12347,12354,12349,12345,12351,12353,12352,12350,12348"	800	731.5	19162.3	37.7	68.5	0.000532405
20	0.04	0.9	0.5	0.894427	0.5	"20"	"12346,12347,12345,12349,12354,12353,12351,12350,12352,12348"	800	713.6	19163.2	36.8	86.4	0.000535996
20	0.04	0.9	0.5	1.00623	0.1	"20"	"12347,12351,12346,12348,12345,12353,12349,12354,12350,12352"	800	783.3	19160.1	39.9	16.7	0.00033608
20	0.04	0.9	0.5	1.00623	0.2	"20"	"12347,12351,12346,12345,12348,12353,12350,12352,12354,12349"	800	768	19160.6	39.4	32	0.000337227
20	0.04	0.9	0.5	1.00623	0.3	"20"	"12346,12347,12345,12351,12354,12353,12350,12349,12348,12352"	800	747.9	19161.5	38.5	52.1	0.000339212
20	0.04	0.9	0.5	1.00623	0.4	"20"	"12346,12347,12354,12349,12345,12351,12353,12352,12350,12348"	800	731.5	19162.3	37.7	68.5	0.000342016
20	0.04	0.9	0.5	1.00623	0.5	"20"	"12346,12347,12345,12349,12354,12353,12351,12350,12352,12348"	800	713.6	19163.2	36.8	86.4	0.000345616
20	0.04	0.9	0.5	1.11803	0.1	"20"	"12347,12351,12346,12348,12345,12353,12349,12354,12350,12352"	800	783.3	19160.1	39.9	16.7	0.000223422
20	0.04	0.9	0.5	1.11803	0.2	"20"	"12347,12351,12346,12345,12348,12353,12350,12352,12354,12349"	800	768	19160.6	39.4	32	0.00022436
20	0.04	0.9	0.5	1.11803	0.3	"20"	"12346,12347,12345,12351,12354,12353,12350,12349,12348,12352"	800	747.9	19161.5	38.5	52.1	0.000225974
20	0.04	0.9	0.5	1.11803	0.4	"20"	"12346,12347,12354,12349,12345,12351,12353,12352,12350,12348"	800	731.5	19162.3	37.7	68.5	0.000228254
20	0.04	0.9	0.5	1.11803	0.5	"20"	"12346,12347,12345,12349,12354,12353,12351,12350,12352,12348"	800	713.6	19163.2	36.8	86.4	0.000231185
20	0.04	0.9	0.5	1.22984	0.1	"20"	"12347,12351,12346,12348,12345,12353,12349,12354,12350,12352"	800	783.3	19160.1	39.9	16.7	0.000153849
20	0.04	0.9	0.5	1.22984	0.2	"20"	"12347,12351,12346,12345,12348,12353,12350,12352,12354,12349"	800	768	19160.6	39.4	32	0.00015457
20	0.04	0.9	0.5	1.22984	0.3	"20"	"12346,12347,12345,12351,12354,12353,12350,12349,12348,12352"	800	747.9	19161.5	38.5	52.1	0.000155808
20	0.04	0.9	0.5	1.22984	0.4	"20"	"12346,12347,12354,12349,12345,12351,12353,12352,12350,12348"	800	731.5	19162.3	37.7	68.5	0.000157559
20	0.04	0.9	0.5	1.22984	0.5	"20"	"12346,12347,12345,12349,12354,12353,12351,12350,12352,12348"	800	713.6	19163.2	36.8	86.4	0.000159813
20	0.04	0.9	0.5	1.34164	0.1	"20"	"12347,12351,12346,12348,12345,12353,12349,12354,12350,12352"	800	783.3	19160.1	39.9	16.7	0.000109198
20	0.04	0.9	0.5	1.34164	0.2	"20"	"12347,12351,12346,12345,12348,12353,12350,12352,12354,12349"	800	768	19160.6	39.4	32	0.000109744
20	0.04	0.9	0.5	1.34164	0.3	"20"	"12346,12347,12345,12351,12354,12353,12350,12349,12348,12352"	800	747.9	19161.5	38.5	52.1	0.000110682
20	0.04	0.9	0.5	1.34164	0.4	"20"	"12346,12347,12354,12349,12345,12351,12353,12352,12350,12348"	800	731.5	19162.3	37.7	68.5	0.000112008
20	0.04	0.9	0.5	1.34164	0.5	"20"	"12346,12347,12345,12349,12354,12353,12351,12350,12352,12348"	800	713.6	19163.2	36.8	86.4	0.000113717
20	0.04	0.9	0.5	1.45344	0.1	"20"	"12347,12351,12346,12348,12345,12353,12349,12354,12350,12352"	800	783.3	19160.1	39.9	16.7	7.96e-05
20	0.04	0.9	0.5	1.45344	0.2	"20"	"12347,12351,12346,12345,12348,12353,12350,12352,12354,12349"	800	768	19160.6	39.4	32	8e-05
20	0.04	0.9	0.5	1.45344	0.3	"20"	"12346,12347,12345,12351,12354,12353,12350,12349,12348,12352"	800	747.9	19161.5	38.5	52.1	8.07e-05
20	0.04	0.9	0.5	1.45344	0.4	"20"	"12346,12347,12354,12349,12345,12351,12353,12352,12350,12348"	800	731.5	19162.3	37.7	68.5	8.17e-05
20	0.04	0.9	0.5	1.45344	0.5	"20"	"12346,12347,12345,12349,12354,12353,12351,12350,12352,12348"	800	713.6	19163.2	36.8	86.4	8.3e-05
20	0.04	0.9	0.5	1.56525	0.1	"20"	"12347,12351,12346,12348,12345,12353,12349,12354,12350,12352"	800	783.3	19160.1	39.9	16.7	5.93e-05
20	0.04	0.9	0.5	1.56525	0.2	"20"	"12347,12351,12346,12345,12348,12353,12350,12352,12354,12349"	800	768	19160.6	39.4	32	5.96e-05
20	0.04	0.9	0.5	1.56525	0.3	"20"	"12346,12347,12345,12351,12354,12353,12350,12349,12348,12352"	800	747.9	19161.5	38.5	52.1	6.02e-05
20	0.04	0.9	0.5	1.56525	0.4	"20"	"12346,12347,12354,12349,12345,12351,12353,12352,12350,12348"	800	731.5	19162.3	37.7	68.5	6.09e-05
20	0.04	0.9	0.5	1.56525	0.5	"20"	"12346,12347,12345,12349,12354,12353,12351,12350,12352,12348"	800	713.6	19163.2	36.8	86.4	6.19e-05
20	0.04	0.9	0.5	1.67705	0.1	"20"	"12347,12351,12346,12348,12345,12353,12349,12354,12350,12352"	800	783.3	19160.1	39.9	16.7	4.51e-05
20	0.04	0.9	0.5	1.67705	0.2	"20"	"12347,12351,12346,12345,12348,12353,12350,12352,12354,12349"	800	768	19160.6	39.4	32	4.53e-05
20	0.04	0.9	0.5	1.67705	0.3	"20"	"12346,12347,12345,12351,12354,12353,12350,12349,12348,12352"	800	747.9	19161.5	38.5	52.1	4.57e-05
20	0.04	0.9	0.5	1.67705	0.4	"20"	"12346,12347,12354,12349,12345,12351,12353,12352,12350,12348"	800	731.5	19162.3	37.7	68.5	4.63e-05
20	0.04	0.9	0.5	1.67705	0.5	"20"	"12346,12347,12345,12349,12354,12353,12351,12350,12352,12348"	800	713.6	19163.2	36.8	86.4	4.71e-05
20	0.04	0.9	0.5	1.78885	0.1	"20"	"12347,12351,12346,12348,12345,12353,12349,12354,12350,12352"	800	783.3	19160.1	39.9	16.7	3.49e-05
20	0.04	0.9	0.5	1.78885	0.2	"20"	"12347,12351,12346,12345,12348,12353,12350,12352,12354,12349"	800	768	19160.6	39.4	32	3.5e-05
20	0.04	0.9	0.5	1.78885	0.3	"20"	"12346,12347,12345,12351,12354,12353,12350,12349,12348,12352"	800	747.9	19161.5	38.5	52.1	3.54e-05
20	0.04	0.9	0.5	1.78885	0.4	"20"	"12346,12347,12354,12349,12345,12351,12353,12352,12350,12348"	800	731.5	19162.3	37.7	68.5	3.58e-05
20	0.04	0.9	0.5	1.78885	0.5	"20"	"12346,12347,12345,12349,12354,12353,12351,12350,12352,12348"	800	713.6	19163.2	36.8	86.4	3.65e-05
20	0.04	0.9	0.5	1.90066	0.1	"20"	"12347,12351,12346,12348,12345,12353,12349,12354,12350,12352"	800	783.3	19160.1	39.9	16.7	2.74e-05
20	0.04	0.9	0.5	1.90066	0.2	"20"	"12347,12351,12346,12345,12348,12353,12350,12352,12354,12349"	800	768	19160.6	39.4	32	2.75e-05
20	0.04	0.9	0.5	1.90066	0.3	"20"	"12346,12347,12345,12351,12354,12353,12350,12349,12348,12352"	800	747.9	19161.5	38.5	52.1	2.78e-05
20	0.04	0.9	0.5	1.90066	0.4	"20"	"12346,12347,12354,12349,12345,12351,12353,12352,12350,12348"	800	731.5	19162.3	37.7	68.5	2.82e-05
20	0.04	0.9	0.5	1.90066	0.5	"20"	"12346,12347,12345,12349,12354,12353,12351,12350,12352,12348"	800	713.6	19163.2	36.8	86.4	2.86e-05
20	0.04	0.9	0.5	2.01246	0.1	"20"	"12347,12351,12346,12348,12345,12353,12349,12354,12350,12352"	800	783.3	19160.1	39.9	16.7	2.18e-05
20	0.04	0.9	0.5	2.01246	0.2	"20"	"12347,12351,12346,12345,12348,12353,12350,12352,12354,12349"	800	768	19160.6	39.4	32	2.19e-05
20	0.04	0.9	0.5	2.01246	0.3	"20"	"12346,12347,12345,12351,12354,12353,12350,12349,12348,12352"	800	747.9	19161.5	38.5	52.1	2.21e-05
20	0.04	0.9	0.5	2.01246	0.4	"20"	"12346,12347,12354,12349,12345,12351,12353,12352,12350,12348"	800	731.5	19162.3	37.7	68.5	2.24e-05
20	0.04	0.9	0.5	2.01246	0.5	"20"	"12346,12347,12345,12349,12354,12353,12351,12350,12352,12348"	800	713.6	19163.2	36.8	86.4	2.28e-05
20	0.04	0.9	0.5	2.12426	0.1	"20"	"12347,12351,12346,12348,12345,12353,12354,12350,12352"	800	783	19160.7	39.3333	17	1.76e-05
20	0.04	0.9	0.5	2.12426	0.2	"20"	"12347,12351,12346,12345,12348,12353,12350,12352,12354"	800	767	19161	39	33	1.77e-05
20	0.04	0.9	0.5	2.12426	0.3	"20"	"12346,12347,12345,12351,12354,12353,12350,12348,12352"	800	747.444	19161.9	38.1111	52.5556	1.79e-05
20	0.04	0.9	0.5	2.12426	0.4	"20"	"12346,12347,12354,12345,12351,12353,12352,12350,12348"	800	731.889	19162.8	37.2222	68.1111	1.82e-05
20	0.04	0.9	0.5	2.12426	0.5	"20"	"12346,12347,12345,12349,12354,12353,12351,12350,12352,12348"	800	713.6	19163.2	36.8	86.4	1.84e-05
20	0.04	0.9	0.5	2.23607	0.1	"20"	"12347,12351,12346,12348,12345,12353,12349,12354,12350,12352"	800	783.3	19160.1	39.9	16.7	1.43e-05
20	0.04	0.9	0.5	2.23607	0.2	"20"	"12347,12351,12346,12345,12348,12353,12350,12352,12354,12349"	800	768	19160.6	39.4	32	1.44e-05
20	0.04	0.9	0.5	2.23607	0.3	"20"	"12346,12347,12345,12351,12354,12353,12350,12349,12348,12352"	800	747.9	19161.5	38.5	52.1	1.45e-05
20	0.04	0.9	0.5	2.23607	0.4	"20"	"12346,12347,12354,12349,12345,12351,12353,12352,12350,12348"	800	731.5	19162.3	37.7	68.5	1.47e-05
20	0.04	0.9	0.5	2.23607	0.5	"20"	"12346,12347,12345,12349,12354,12353,12351,12350,12352,12348"	800	713.6	19163.2	36.8	86.4	1.5e-05
20	0.06	0.1	0.1	0	0.1	"20"	"12347,12353,12351,12345,12350,12348,12352,12349,12346,12354"	1200	1073.1	18746.8	53.2	126.9	0.00314118
20	0.06	0.1	0.1	0	0.2	"20"	"12348,12353,12352,12347,12351,12350,12349,12345,12354,12346"	1200	945.7	18753.2	46.8	254.3	0.00261911
20	0.06	0.1	0.1	0	0.3	"20"	"12345,12349,12348,12353,12347,12351,12350,12352,12346,12354"	1200	820.1	18758.4	41.6	379.9	0.00216499
20	0.06	0.1	0.1	0	0.4	"20"	"12345,12349,12348,12347,12353,12351,12350,12346,12352,12354"	1200	697.7	18765	35	502.3	0.00184258
20	0.06	0.1	0.1	0	0.5	"20"	"12345,12351,12349,12353,12347,12348,12354,12352,12350,12346"	1200	580.5	18770.4	29.6	619.5	0.00162426
20	0.06	0.1	0.1	0.111803	0.1	"20"	"12349,12345,12346,12353,12350,12351,12347,12354,12352,12348"	1200	1071.8	18745.4	54.6	128.2	0.00312377
20	0.06	0.1	0.1	0.111803	0.2	"20"	"12353,12349,12350,12347,12348,12346,12351,12345,12352,12354"	1200	940.7	18750.9	49.1	259.3	0.00261259
20	0.06	0.1	0.1	0.111803	0.3	"20"	"12347,12349,12350,12348,12353,12351,12346,12352,12354,12345"	1200	813.5	18756.4	43.6	386.5	0.00216529
20	0.06	0.1	0.1	0.111803	0.4	"20"	"12349,12350,12347,12348,12353,12354,12352,12345,12351,12346"	1200	694.2	18763.1	36.9	505.8	0.00184708
20	0.06	0.1	0.1	0.111803	0.5	"20"	"12350,12349,12347,12348,12353,12354,12345,12346,12352,12351"	1200	580.1	18768.8	31.2	619.9	0.00163133
20	0.06	0.1	0.1	0.223607	0.1	"20"	"12349,12345,12346,12353,12350,12351,12347,12354,12352,12348"	1200	1071.8	18745.4	54.6	128.2	0.00296604
20	0.06	0.1	0.1	0.223607	0.2	"20"	"12353,12349,12350,12347,12348,12346,12351,12345,12352,12354"	1200	940.7	18750.9	49.1	259.3	0.00251145
20	0.06	0.1	0.1	0.223607	0.3	"20"	"12347,12349,12350,12348,12353,12351,12346,12352,12354,12345"	1200	813.5	18756.4	43.6	386.5	0.00210404
20	0.06	0.1	0.1	0.223607	0.4	"20"	"12349,12350,12347,12348,12353,12354,12352,12345,12351,12346"	1200	694.2	18763.1	36.9	505.8	0.0018089
20	0.06	0.1	0.1	0.223607	0.5	"20"	"12350,12349,12347,12348,12353,12354,12345,12346,12352,12351"	1200	580.1	18768.8	31.2	619.9	0.00160627
20	0.06	0.1	0.1	0.33541	0.1	"20"	"12349,12345,12346,12353,12350,12351,12347,12354,12352,12348"	1200	1071.8	18745.4	54.6	128.2	0.00257615
20	0.06	0.1	0.1	0.33541	0.2	"20"	"12353,12349,12350,12347,12348,12346,12351,12345,12352,12354"	1200	940.7	18750.9	49.1	259.3	0.00223538
20	0.06	0.1	0.1	0.33541	0.3	"20"	"12347,12349,12350,12348,12353,12351,12346,12352,12354,12345"	1200	813.5	18756.4	43.6	386.5	0.00191988
20	0.06	0.1	0.1	0.33541	0.4	"20"	"12349,12350,12347,12348,12353,12354,12352,12345,12351,12346"	1200	694.2	18763.1	36.9	505.8	0.00168468
20	0.06	0.1	0.1	0.33541	0.5	"20"	"12350,12349,12347,12348,12353,12354,12345,12346,12352,12351"	1200	580.1	18768.8	31.2	619.9	0.00151954
20	0.06	0.1	0.1	0.447214	0.1	"20"	"12349,12345,12346,12353,12350,12351,12347,12354,12352,12348"	1200	1071.8	18745.4	54.6	128.2	0.00210869
20	0.06	0.1	0.1	0.447214	0.2	"20"	"12353,12349,12350,12347,12348,12346,12351,12345,12352,12354"	1200	940.7	18750.9	49.1	259.3	0.0018729
20	0.06	0.1	0.1	0.447214	0.3	"20"	"12347,12349,12350,12348,12353,12351,12346,12352,12354,12345"	1200	813.5	18756.4	43.6	386.5	0.0016521
20	0.06	0.1	0.1	0.447214	0.4	"20"	"12349,12350,12347,12348,12353,12354,12352,12345,12351,12346"	1200	694.2	18763.1	36.9	505.8	0.00148614
20	0.06	0.1	0.1	0.447214	0.5	"20"	"12350,12349,12347,12348,12353,12354,12345,12346,12352,12351"	1200	580.1	18768.8	31.2	619.9	0.00136915
20	0.06	0.1	0.1	0.559017	0.1	"20"	"12349,12345,12346,12353,12350,12351,12347,12354,12352,12348"	1200	1071.8	18745.4	54.6	128.2	0.00169751
20	0.06	0.1	0.1	0.559017	0.2	"20"	"12353,12349,12350,12347,12348,12346,12351,12345,12352,12354"	1200	940.7	18750.9	49.1	259.3	0.00153275
20	0.06	0.1	0.1	0.559017	0.3	"20"	"12347,12349,12350,12348,12353,12351,12346,12352,12354,12345"	1200	813.5	18756.4	43.6	386.5	0.00138038
20	0.06	0.1	0.1	0.559017	0.4	"20"	"12349,12350,12347,12348,12353,12354,12352,12345,12351,12346"	1200	694.2	18763.1	36.9	505.8	0.00126826
20	0.06	0.1	0.1	0.559017	0.5	"20"	"12350,12349,12347,12348,12353,12354,12345,12346,12352,12351"	1200	580.1	18768.8	31.2	619.9	0.00119163
20	0.06	0.1	0.1	0.67082	0.1	"20"	"12349,12345,12346,12353,12350,12351,12347,12354,12352,12348"	1200	1071.8	18745.4	54.6	128.2	0.00137765
20	0.06	0.1	0.1	0.67082	0.2	"20"	"12353,12349,12350,12347,12348,12346,12351,12345,12352,12354"	1200	940.7	18750.9	49.1	259.3	0.00125608
20	0.06	0.1	0.1	0.67082	0.3	"20"	"12347,12349,12350,12348,12353,12351,12346,12352,12354,12345"	1200	813.5	18756.4	43.6	386.5	0.00114675
20	0.06	0.1	0.1	0.67082	0.4	"20"	"12349,12350,12347,12348,12353,12354,12352,12345,12351,12346"	1200	694.2	18763.1	36.9	505.8	0.00106977
20	0.06	0.1	0.1	0.67082	0.5	"20"	"12350,12349,12347,12348,12353,12354,12345,12346,12352,12351"	1200	580.1	18768.8	31.2	619.9	0.00102057
20	0.06	0.1	0.1	0.782624	0.1	"20"	"12349,12345,12346,12353,12350,12351,12347,12354,12352,12348"	1200	1071.8	18745.4	54.6	128.2	0.00113924
20	0.06	0.1	0.1	0.782624	0.2	"20"	"12353,12349,12350,12347,12348,12346,12351,12345,12352,12354"	1200	940.7	18750.9	49.1	259.3	0.00104339
20	0.06	0.1	0.1	0.782624	0.3	"20"	"12347,12349,12350,12348,12353,12351,12346,12352,12354,12345"	1200	813.5	18756.4	43.6	386.5	0.000959905
20	0.06	0.1	0.1	0.782624	0.4	"20"	"12349,12350,12347,12348,12353,12354,12352,12345,12351,12346"	1200	694.2	18763.1	36.9	505.8	0.000904194
20	0.06	0.1	0.1	0.782624	0.5	"20"	"12350,12349,12347,12348,12353,12354,12345,12346,12352,12351"	1200	580.1	18768.8	31.2	619.9	0.0008718
20	0.06	0.1	0.1	0.894427	0.1	"20"	"12349,12345,12346,12353,12350,12351,12347,12354,12352,12348"	1200	1071.8	18745.4	54.6	128.2	0.000963203
20	0.06	0.1	0.1	0.894427	0.2	"20"	"12353,12349,12350,12347,12348,12346,12351,12345,12352,12354"	1200	940.7	18750.9	49.1	259.3	0.00088281
20	0.06	0.1	0.1	0.894427	0.3	"20"	"12347,12349,12350,12348,12353,12351,12346,12352,12354,12345"	1200	813.5	18756.4	43.6	386.5	0.000814699
20	0.06	0.1	0.1	0.894427	0.4	"20"	"12349,12350,12347,12348,12353,12354,12352,12345,12351,12346"	1200	694.2	18763.1	36.9	505.8	0.000771443
20	0.06	0.1	0.1	0.894427	0.5	"20"	"12350,12349,12347,12348,12353,12354,12345,12346,12352,12351"	1200	580.1	18768.8	31.2	619.9	0.00074872
20	0.06	0.1	0.1	1.00623	0.1	"20"	"12349,12345,12346,12353,12350,12351,12347,12354,12352,12348"	1200	1071.8	18745.4	54.6	128.2	0.000832611
20	0.06	0.1	0.1	1.00623	0.2	"20"	"12353,12349,12350,12347,12348,12346,12351,12345,12352,12354"	1200	940.7	18750.9	49.1	259.3	0.000761688
20	0.06	0.1	0.1	1.00623	0.3	"20"	"12347,12349,12350,12348,12353,12351,12346,12352,12354,12345"	1200	813.5	18756.4	43.6	386.5	0.000702763
20	0.06	0.1	0.1	1.00623	0.4	"20"	"12349,12350,12347,12348,12353,12354,12352,12345,12351,12346"	1200	694.2	18763.1	36.9	505.8	0.00066665
20	0.06	0.1	0.1	1.00623	0.5	"20"	"12350,12349,12347,12348,12353,12354,12345,12346,12352,12351"	1200	580.1	18768.8	31.2	619.9	0.000649198
20	0.06	0.1	0.1	1.11803	0.1	"20"	"12349,12345,12346,12353,12350,12351,12347,12354,12352,12348"	1200	1071.8	18745.4	54.6	128.2	0.000734668
20	0.06	0.1	0.1	1.11803	0.2	"20"	"12353,12349,12350,12347,12348,12346,12351,12345,12352,12354"	1200	940.7	18750.9	49.1	259.3	0.000669701
20	0.06	0.1	0.1	1.11803	0.3	"20"	"12347,12349,12350,12348,12353,12351,12346,12352,12354,12345"	1200	813.5	18756.4	43.6	386.5	0.000616312
20	0.06	0.1	0.1	1.11803	0.4	"20"	"12349,12350,12347,12348,12353,12354,12352,12345,12351,12346"	1200	694.2	18763.1	36.9	505.8	0.000584205
20	0.06	0.1	0.1	1.11803	0.5	"20"	"12350,12349,12347,12348,12353,12354,12345,12346,12352,12351"	1200	580.1	18768.8	31.2	619.9	0.00056941
20	0.06	0.1	0.1	1.22984	0.1	"20"	"12349,12345,12346,12353,12350,12351,12347,12354,12352,12348"	1200	1071.8	18745.4	54.6	128.2	0.000660181
20	0.06	0.1	0.1	1.22984	0.2	"20"	"12353,12349,12350,12347,12348,12346,12351,12345,12352,12354"	1200	940.7	18750.9	49.1	259.3	0.000599092
20	0.06	0.1	0.1	1.22984	0.3	"20"	"12347,12349,12350,12348,12353,12351,12346,12352,12354,12345"	1200	813.5	18756.4	43.6	386.5	0.000549085
20	0.06	0.1	0.1	1.22984	0.4	"20"	"12349,12350,12347,12348,12353,12354,12352,12345,12351,12346"	1200	694.2	18763.1	36.9	505.8	0.00051915
20	0.06	0.1	0.1	1.22984	0.5	"20"	"12350,12349,12347,12348,12353,12354,12345,12346,12352,12351"	1200	580.1	18768.8	31.2	619.9	0.000505498
20	0.06	0.1	0.1	1.34164	0.1	"20"	"12349,12345,12346,12353,12350,12351,12347,12354,12352,12348"	1200	1071.8	18745.4	54.6	128.2	0.000602658
20	0.06	0.1	0.1	1.34164	0.2	"20"	"12353,12349,12350,12347,12348,12346,12351,12345,12352,12354"	1200	940.7	18750.9	49.1	259.3	0.000544206
20	0.06	0.1	0.1	1.34164	0.3	"20"	"12347,12349,12350,12348,12353,12351,12346,12352,12354,12345"	1200	813.5	18756.4	43.6	386.5	0.000496311
20	0.06	0.1	0.1	1.34164	0.4	"20"	"12349,12350,12347,12348,12353,12354,12352,12345,12351,12346"	1200	694.2	18763.1	36.9	505.8	0.000467489
20	0.06	0.1	0.1	1.34164	0.5	"20"	"12350,12349,12347,12348,12353,12354,12345,12346,12352,12351"	1200	580.1	18768.8	31.2	619.9	0.000454128
20	0.06	0.1	0.1	1.45344	0.1	"20"	"12349,12345,12346,12353,12350,12351,12347,12354,12352,12348"	1200	1071.8	18745.4	54.6	128.2	0.000557533
20	0.06	0.1	0.1	1.45344	0.2	"20"	"12353,12349,12350,12347,12348,12346,12351,12345,12352,12354"	1200	940.7	18750.9	49.1	259.3	0.000500964
20	0.06	0.1	0.1	1.45344	0.3	"20"	"12347,12349,12350,12348,12353,12351,12346,12352,12354,12345"	1200	813.5	18756.4	43.6	386.5	0.000454435
20	0.06	0.1	0.1	1.45344	0.4	"20"	"12349,12350,12347,12348,12353,12354,12352,12345,12351,12346"	1200	694.2	18763.1	36.9	505.8	0.000426128
20	0.06	0.1	0.1	1.45344	0.5	"20"	"12350,12349,12347,12348,12353,12354,12345,12346,12352,12351"	1200	580.1	18768.8	31.2	619.9	0.000412598
20	0.06	0.1	0.1	1.56525	0.1	"20"	"12349,12345,12346,12353,12350,12351,12347,12354,12352,12348"	1200	1071.8	18745.4	54.6	128.2	0.000521593
20	0.06	0.1	0.1	1.56525	0.2	"20"	"12353,12349,12350,12347,12348,12346,12351,12345,12352,12354"	1200	940.7	18750.9	49.1	259.3	0.000466431
20	0.06	0.1	0.1	1.56525	0.3	"20"	"12347,12349,12350,12348,12353,12351,12346,12352,12354,12345"	1200	813.5	18756.4	43.6	386.5	0.000420827
20	0.06	0.1	0.1	1.56525	0.4	"20"	"12349,12350,12347,12348,12353,12354,12352,12345,12351,12346"	1200	694.2	18763.1	36.9	505.8	0.000392709
20	0.06	0.1	0.1	1.56525	0.5	"20"	"12350,12349,12347,12348,12353,12354,12345,12346,12352,12351"	1200	580.1	18768.8	31.2	619.9	0.000378783
20	0.06	0.1	0.1	1.67705	0.1	"20"	"12349,12345,12346,12353,12350,12351,12347,12354,12352,12348"	1200	1071.8	18745.4	54.6	128.2	0.000492556
20	0.06	0.1	0.1	1.67705	0.2	"20"	"12353,12349,12350,12347,12348,12346,12351,12345,12352,12354"	1200	940.7	18750.9	49.1	259.3	0.00043849
20	0.06	0.1	0.1	1.67705	0.3	"20"	"12347,12349,12350,12348,12353,12351,12346,12352,12354,12345"	1200	813.5	18756.4	43.6	386.5	0.000393546
20	0.06	0.1	0.1	1.67705	0.4	"20"	"12349,12350,12347,12348,12353,12354,12352,12345,12351,12346"	1200	694.2	18763.1	36.9	505.8	0.000365447
20	0.06	0.1	0.1	1.67705	0.5	"20"	"12350,12349,12347,12348,12353,12354,12345,12346,12352,12351"	1200	580.1	18768.8	31.2	619.9	0.000351033
20	0.06	0.1	0.1	1.78885	0.1	"20"	"12349,12345,12346,12353,12350,12351,12347,12354,12352,12348"	1200	1071.8	18745.4	54.6	128.2	0.000468788
20	0.06	0.1	0.1	1.78885	0.2	"20"	"12353,12349,12350,12347,12348,12346,12351,12345,12352,12354"	1200	940.7	18750.9	49.1	259.3	0.0004156
20	0.06	0.1	0.1	1.78885	0.3	"20"	"12347,12349,12350,12348,12353,12351,12346,12352,12354,12345"	1200	813.5	18756.4	43.6	386.5	0.000371152
20	0.06	0.1	0.1	1.78885	0.4	"20"	"12349,12350,12347,12348,12353,12354,12352,12345,12351,12346"	1200	694.2	18763.1	36.9	505.8	0.000342993
20	0.06	0.1	0.1	1.78885	0.5	"20"	"12350,12349,12347,12348,12353,12354,12345,12346,12352,12351"	1200	580.1	18768.8	31.2	619.9	0.000328071
20	0.06	0.1	0.1	1.90066	0.1	"20"	"12349,12345,12346,12353,12350,12351,12347,12354,12352,12348"	1200	1071.8	18745.4	54.6	128.2	0.000449103
20	0.06	0.1	0.1	1.90066	0.2	"20"	"12353,12349,12350,12347,12348,12346,12351,12345,12352,12354"	1200	940.7	18750.9	49.1	259.3	0.000396634
20	0.06	0.1	0.1	1.90066	0.3	"20"	"12347,12349,12350,12348,12353,12351,12346,12352,12354,12345"	1200	813.5	18756.4	43.6	386.5	0.000352575
20	0.06	0.1	0.1	1.90066	0.4	"20"	"12349,12350,12347,12348,12353,12354,12352,12345,12351,12346"	1200	694.2	18763.1	36.9	505.8	0.000324322
20	0.06	0.1	0.1	1.90066	0.5	"20"	"12350,12349,12347,12348,12353,12354,12345,12346,12352,12351"	1200	580.1	18768.8	31.2	619.9	0.000308916
20	0.06	0.1	0.1	2.01246	0.1	"20"	"12349,12345,12346,12353,12350,12351,12347,12354,12352,12348"	1200	1071.8	18745.4	54.6	128.2	0.000432627
20	0.06	0.1	0.1	2.01246	0.2	"20"	"12353,12349,12350,12347,12348,12346,12351,12345,12352,12354"	1200	940.7	18750.9	49.1	259.3	0.000380756
20	0.06	0.1	0.1	2.01246	0.3	"20"	"12347,12349,12350,12348,12353,12351,12346,12352,12354,12345"	1200	813.5	18756.4	43.6	386.5	0.000337012
20	0.06	0.1	0.1	2.01246	0.4	"20"	"12349,12350,12347,12348,12353,12354,12352,12345,12351,12346"	1200	694.2	18763.1	36.9	505.8	0.000308657
20	0.06	0.1	0.1	2.01246	0.5	"20"	"12350,12349,12347,12348,12353,12354,12345,12346,12352,12351"	1200	580.1	18768.8	31.2	619.9	0.000292805
20	0.06	0.1	0.1	2.12426	0.1	"20"	"12349,12345,12346,12353,12350,12351,12347,12354,12352,12348"	1200	1071.8	18745.4	54.6	128.2	0.000418706
20	0.06	0.1	0.1	2.12426	0.2	"20"	"12353,12349,12350,12347,12348,12346,12351,12345,12352,12354"	1200	940.7	18750.9	49.1	259.3	0.000367338
20	0.06	0.1	0.1	2.12426	0.3	"20"	"12347,12349,12350,12348,12353,12351,12346,12352,12354,12345"	1200	813.5	18756.4	43.6	386.5	0.000323854
20	0.06	0.1	0.1	2.12426	0.4	"20"	"12349,12350,12347,12348,12353,12354,12352,12345,12351,12346"	1200	694.2	18763.1	36.9	505.8	0.000295401
20	0.06	0.1	0.1	2.12426	0.5	"20"	"12350,12349,12347,12348,12353,12354,12345,12346,12352,12351"	1200	580.1	18768.8	31.2	619.9	0.000279149
20	0.06	0.1	0.1	2.23607	0.1	"20"	"12349,12345,12346,12353,12350,12351,12347,12354,12352,12348"	1200	1071.8	18745.4	54.6	128.2	0.000406846
20	0.06	0.1	0.1	2.23607	0.2	"20"	"12353,12349,12350,12347,12348,12346,12351,12345,12352,12354"	1200	940.7	18750.9	49.1	259.3	0.000355903
20	0.06	0.1	0.1	2.23607	0.3	"20"	"12347,12349,12350,12348,12353,12351,12346,12352,12354,12345"	1200	813.5	18756.4	43.6	386.5	0.000312638
20	0.06	0.1	0.1	2.23607	0.4	"20"	"12349,12350,12347,12348,12353,12354,12352,12345,12351,12346"	1200	694.2	18763.1	36.9	505.8	0.000284094
20	0.06	0.1	0.1	2.23607	0.5	"20"	"12350,12349,12347,12348,12353,12354,12345,12346,12352,12351"	1200	580.1	18768.8	31.2	619.9	0.000267487
20	0.06	0.1	0.2	0	0.1	"20"	"12353,12347,12349,12351,12350,12345,12352,12348,12354,12346"	1200	1138.3	18743.6	56.4	61.7	0.00903328
20	0.06	0.1	0.2	0	0.2	"20"	"12347,12353,12351,12345,12350,12348,12352,12349,12346,12354"	1200	1073.1	18746.8	53.2	126.9	0.0074661
20	0.06	0.1	0.2	0	0.3	"20"	"12351,12353,12348,12345,12352,12347,12350,12346,12349,12354"	1200	1010.3	18750.4	49.6	189.7	0.00593111
20	0.06	0.1	0.2	0	0.4	"20"	"12348,12353,12352,12347,12351,12350,12349,12345,12354,12346"	1200	945.7	18753.2	46.8	254.3	0.00472768
20	0.06	0.1	0.2	0	0.5	"20"	"12349,12352,12351,12348,12353,12345,12347,12350,12346,12354"	1200	882.7	18756	44	317.3	0.00384929
20	0.06	0.1	0.2	0.111803	0.1	"20"	"12346,12349,12345,12353,12351,12347,12350,12352,12354,12348"	1200	1136.6	18742.8	57.2	63.4	0.00899397
20	0.06	0.1	0.2	0.111803	0.2	"20"	"12349,12345,12346,12353,12350,12351,12347,12354,12352,12348"	1200	1071.8	18745.4	54.6	128.2	0.00744811
20	0.06	0.1	0.2	0.111803	0.3	"20"	"12353,12346,12347,12349,12350,12345,12348,12351,12352,12354"	1200	1005.8	18748.4	51.6	194.2	0.00592324
20	0.06	0.1	0.2	0.111803	0.4	"20"	"12353,12349,12350,12347,12348,12346,12351,12345,12352,12354"	1200	940.7	18750.9	49.1	259.3	0.00472357
20	0.06	0.1	0.2	0.111803	0.5	"20"	"12347,12348,12349,12350,12353,12351,12346,12352,12345,12354"	1200	877.7	18754	46	322.3	0.00384683
20	0.06	0.1	0.2	0.223607	0.1	"20"	"12346,12349,12345,12353,12351,12347,12350,12352,12354,12348"	1200	1136.6	18742.8	57.2	63.4	0.00863286
20	0.06	0.1	0.2	0.223607	0.2	"20"	"12349,12345,12346,12353,12350,12351,12347,12354,12352,12348"	1200	1071.8	18745.4	54.6	128.2	0.00720893
20	0.06	0.1	0.2	0.223607	0.3	"20"	"12353,12346,12347,12349,12350,12345,12348,12351,12352,12354"	1200	1005.8	18748.4	51.6	194.2	0.00577826
20	0.06	0.1	0.2	0.223607	0.4	"20"	"12353,12349,12350,12347,12348,12346,12351,12345,12352,12354"	1200	940.7	18750.9	49.1	259.3	0.00463607
20	0.06	0.1	0.2	0.223607	0.5	"20"	"12347,12348,12349,12350,12353,12351,12346,12352,12345,12354"	1200	877.7	18754	46	322.3	0.00379238
20	0.06	0.1	0.2	0.33541	0.1	"20"	"12346,12349,12345,12353,12351,12347,12350,12352,12354,12348"	1200	1136.6	18742.8	57.2	63.4	0.00767037
20	0.06	0.1	0.2	0.33541	0.2	"20"	"12349,12345,12346,12353,12350,12351,12347,12354,12352,12348"	1200	1071.8	18745.4	54.6	128.2	0.00652024
20	0.06	0.1	0.2	0.33541	0.3	"20"	"12353,12346,12347,12349,12350,12345,12348,12351,12352,12354"	1200	1005.8	18748.4	51.6	194.2	0.00532682
20	0.06	0.1	0.2	0.33541	0.4	"20"	"12353,12349,12350,12347,12348,12346,12351,12345,12352,12354"	1200	940.7	18750.9	49.1	259.3	0.00434482
20	0.06	0.1	0.2	0.33541	0.5	"20"	"12347,12348,12349,12350,12353,12351,12346,12352,12345,12354"	1200	877.7	18754	46	322.3	0.00360115
20	0.06	0.1	0.2	0.447214	0.1	"20"	"12346,12349,12345,12353,12351,12347,12350,12352,12354,12348"	1200	1136.6	18742.8	57.2	63.4	0.00642568
20	0.06	0.1	0.2	0.447214	0.2	"20"	"12349,12345,12346,12353,12350,12351,12347,12354,12352,12348"	1200	1071.8	18745.4	54.6	128.2	0.0055609
20	0.06	0.1	0.2	0.447214	0.3	"20"	"12353,12346,12347,12349,12350,12345,12348,12351,12352,12354"	1200	1005.8	18748.4	51.6	194.2	0.0046415
20	0.06	0.1	0.2	0.447214	0.4	"20"	"12353,12349,12350,12347,12348,12346,12351,12345,12352,12354"	1200	940.7	18750.9	49.1	259.3	0.00386503
20	0.06	0.1	0.2	0.447214	0.5	"20"	"12347,12348,12349,12350,12353,12351,12346,12352,12345,12354"	1200	877.7	18754	46	322.3	0.00326252
20	0.06	0.1	0.2	0.559017	0.1	"20"	"12346,12349,12345,12353,12351,12347,12350,12352,12354,12348"	1200	1136.6	18742.8	57.2	63.4	0.00526451
20	0.06	0.1	0.2	0.559017	0.2	"20"	"12349,12345,12346,12353,12350,12351,12347,12354,12352,12348"	1200	1071.8	18745.4	54.6	128.2	0.00461668
20	0.06	0.1	0.2	0.559017	0.3	"20"	"12353,12346,12347,12349,12350,12345,12348,12351,12352,12354"	1200	1005.8	18748.4	51.6	194.2	0.00392027
20	0.06	0.1	0.2	0.559017	0.4	"20"	"12353,12349,12350,12347,12348,12346,12351,12345,12352,12354"	1200	940.7	18750.9	49.1	259.3	0.0033241
20	0.06	0.1	0.2	0.559017	0.5	"20"	"12347,12348,12349,12350,12353,12351,12346,12352,12345,12354"	1200	877.7	18754	46	322.3	0.00285492
20	0.06	0.1	0.2	0.67082	0.1	"20"	"12346,12349,12345,12353,12351,12347,12350,12352,12354,12348"	1200	1136.6	18742.8	57.2	63.4	0.00432116
20	0.06	0.1	0.2	0.67082	0.2	"20"	"12349,12345,12346,12353,12350,12351,12347,12354,12352,12348"	1200	1071.8	18745.4	54.6	128.2	0.00382075
20	0.06	0.1	0.2	0.67082	0.3	"20"	"12353,12346,12347,12349,12350,12345,12348,12351,12352,12354"	1200	1005.8	18748.4	51.6	194.2	0.00328254
20	0.06	0.1	0.2	0.67082	0.4	"20"	"12353,12349,12350,12347,12348,12346,12351,12345,12352,12354"	1200	940.7	18750.9	49.1	259.3	0.00282066
20	0.06	0.1	0.2	0.67082	0.5	"20"	"12347,12348,12349,12350,12353,12351,12346,12352,12345,12354"	1200	877.7	18754	46	322.3	0.00245581
20	0.06	0.1	0.2	0.782624	0.1	"20"	"12346,12349,12345,12353,12351,12347,12350,12352,12354,12348"	1200	1136.6	18742.8	57.2	63.4	0.00359521
20	0.06	0.1	0.2	0.782624	0.2	"20"	"12349,12345,12346,12353,12350,12351,12347,12354,12352,12348"	1200	1071.8	18745.4	54.6	128.2	0.00319232
20	0.06	0.1	0.2	0.782624	0.3	"20"	"12353,12346,12347,12349,12350,12345,12348,12351,12352,12354"	1200	1005.8	18748.4	51.6	194.2	0.0027616
20	0.06	0.1	0.2	0.782624	0.4	"20"	"12353,12349,12350,12347,12348,12346,12351,12345,12352,12354"	1200	940.7	18750.9	49.1	259.3	0.00239378
20	0.06	0.1	0.2	0.782624	0.5	"20"	"12347,12348,12349,12350,12353,12351,12346,12352,12345,12354"	1200	877.7	18754	46	322.3	0.00210433
20	0.06	0.1	0.2	0.894427	0.1	"20"	"12346,12349,12345,12353,12351,12347,12350,12352,12354,12348"	1200	1136.6	18742.8	57.2	63.4	0.00304593
20	0.06	0.1	0.2	0.894427	0.2	"20"	"12349,12345,12346,12353,12350,12351,12347,12354,12352,12348"	1200	1071.8	18745.4	54.6	128.2	0.002708
20	0.06	0.1	0.2	0.894427	0.3	"20"	"12353,12346,12347,12349,12350,12345,12348,12351,12352,12354"	1200	1005.8	18748.4	51.6	194.2	0.00235005
20	0.06	0.1	0.2	0.894427	0.4	"20"	"12353,12349,12350,12347,12348,12346,12351,12345,12352,12354"	1200	940.7	18750.9	49.1	259.3	0.00204711
20	0.06	0.1	0.2	0.894427	0.5	"20"	"12347,12348,12349,12350,12353,12351,12346,12352,12345,12354"	1200	877.7	18754	46	322.3	0.00181068
20	0.06	0.1	0.2	1.00623	0.1	"20"	"12346,12349,12345,12353,12351,12347,12350,12352,12354,12348"	1200	1136.6	18742.8	57.2	63.4	0.00263049
20	0.06	0.1	0.2	1.00623	0.2	"20"	"12349,12345,12346,12353,12350,12351,12347,12354,12352,12348"	1200	1071.8	18745.4	54.6	128.2	0.00233668
20	0.06	0.1	0.2	1.00623	0.3	"20"	"12353,12346,12347,12349,12350,12345,12348,12351,12352,12354"	1200	1005.8	18748.4	51.6	194.2	0.0020286
20	0.06	0.1	0.2	1.00623	0.4	"20"	"12353,12349,12350,12347,12348,12346,12351,12345,12352,12354"	1200	940.7	18750.9	49.1	259.3	0.00177061
20	0.06	0.1	0.2	1.00623	0.5	"20"	"12347,12348,12349,12350,12353,12351,12346,12352,12345,12354"	1200	877.7	18754	46	322.3	0.00157131
20	0.06	0.1	0.2	1.11803	0.1	"20"	"12346,12349,12345,12353,12351,12347,12350,12352,12354,12348"	1200	1136.6	18742.8	57.2	63.4	0.0023141
20	0.06	0.1	0.2	1.11803	0.2	"20"	"12349,12345,12346,12353,12350,12351,12347,12354,12352,12348"	1200	1071.8	18745.4	54.6	128.2	0.00205093
20	0.06	0.1	0.2	1.11803	0.3	"20"	"12353,12346,12347,12349,12350,12345,12348,12351,12352,12354"	1200	1005.8	18748.4	51.6	194.2	0.00177766
20	0.06	0.1	0.2	1.11803	0.4	"20"	"12353,12349,12350,12347,12348,12346,12351,12345,12352,12354"	1200	940.7	18750.9	49.1	259.3	0.00155121
20	0.06	0.1	0.2	1.11803	0.5	"20"	"12347,12348,12349,12350,12353,12351,12346,12352,12345,12354"	1200	877.7	18754	46	322.3	0.00137812
20	0.06	0.1	0.2	1.22984	0.1	"20"	"12346,12349,12345,12353,12351,12347,12350,12352,12354,12348"	1200	1136.6	18742.8	57.2	63.4	0.0020706
20	0.06	0.1	0.2	1.22984	0.2	"20"	"12349,12345,12346,12353,12350,12351,12347,12354,12352,12348"	1200	1071.8	18745.4	54.6	128.2	0.00182926
20	0.06	0.1	0.2	1.22984	0.3	"20"	"12353,12346,12347,12349,12350,12345,12348,12351,12352,12354"	1200	1005.8	18748.4	51.6	194.2	0.0015808
20	0.06	0.1	0.2	1.22984	0.4	"20"	"12353,12349,12350,12347,12348,12346,12351,12345,12352,12354"	1200	940.7	18750.9	49.1	259.3	0.00137687
20	0.06	0.1	0.2	1.22984	0.5	"20"	"12347,12348,12349,12350,12353,12351,12346,12352,12345,12354"	1200	877.7	18754	46	322.3	0.0012225
20	0.06	0.1	0.2	1.34164	0.1	"20"	"12346,12349,12345,12353,12351,12347,12350,12352,12354,12348"	1200	1136.6	18742.8	57.2	63.4	0.00188092
20	0.06	0.1	0.2	1.34164	0.2	"20"	"12349,12345,12346,12353,12350,12351,12347,12354,12352,12348"	1200	1071.8	18745.4	54.6	128.2	0.00165554
20	0.06	0.1	0.2	1.34164	0.3	"20"	"12353,12346,12347,12349,12350,12345,12348,12351,12352,12354"	1200	1005.8	18748.4	51.6	194.2	0.00142517
20	0.06	0.1	0.2	1.34164	0.4	"20"	"12353,12349,12350,12347,12348,12346,12351,12345,12352,12354"	1200	940.7	18750.9	49.1	259.3	0.00123762
20	0.06	0.1	0.2	1.34164	0.5	"20"	"12347,12348,12349,12350,12353,12351,12346,12352,12345,12354"	1200	877.7	18754	46	322.3	0.00109683
20	0.06	0.1	0.2	1.45344	0.1	"20"	"12346,12349,12345,12353,12351,12347,12350,12352,12354,12348"	1200	1136.6	18742.8	57.2	63.4	0.00173124
20	0.06	0.1	0.2	1.45344	0.2	"20"	"12349,12345,12346,12353,12350,12351,12347,12354,12352,12348"	1200	1071.8	18745.4	54.6	128.2	0.00151785
20	0.06	0.1	0.2	1.45344	0.3	"20"	"12353,12346,12347,12349,12350,12345,12348,12351,12352,12354"	1200	1005.8	18748.4	51.6	194.2	0.001301
20	0.06	0.1	0.2	1.45344	0.4	"20"	"12353,12349,12350,12347,12348,12346,12351,12345,12352,12354"	1200	940.7	18750.9	49.1	259.3	0.00112562
20	0.06	0.1	0.2	1.45344	0.5	"20"	"12347,12348,12349,12350,12353,12351,12346,12352,12345,12354"	1200	877.7	18754	46	322.3	0.000994847
20	0.06	0.1	0.2	1.56525	0.1	"20"	"12346,12349,12345,12353,12351,12347,12350,12352,12354,12348"	1200	1136.6	18742.8	57.2	63.4	0.00161158
20	0.06	0.1	0.2	1.56525	0.2	"20"	"12349,12345,12346,12353,12350,12351,12347,12354,12352,12348"	1200	1071.8	18745.4	54.6	128.2	0.00140743
20	0.06	0.1	0.2	1.56525	0.3	"20"	"12353,12346,12347,12349,12350,12345,12348,12351,12352,12354"	1200	1005.8	18748.4	51.6	194.2	0.00120094
20	0.06	0.1	0.2	1.56525	0.4	"20"	"12353,12349,12350,12347,12348,12346,12351,12345,12352,12354"	1200	940.7	18750.9	49.1	259.3	0.00103479
20	0.06	0.1	0.2	1.56525	0.5	"20"	"12347,12348,12349,12350,12353,12351,12346,12352,12345,12354"	1200	877.7	18754	46	322.3	0.000911556
20	0.06	0.1	0.2	1.67705	0.1	"20"	"12346,12349,12345,12353,12351,12347,12350,12352,12354,12348"	1200	1136.6	18742.8	57.2	63.4	0.00151471
20	0.06	0.1	0.2	1.67705	0.2	"20"	"12349,12345,12346,12353,12350,12351,12347,12354,12352,12348"	1200	1071.8	18745.4	54.6	128.2	0.00131784
20	0.06	0.1	0.2	1.67705	0.3	"20"	"12353,12346,12347,12349,12350,12345,12348,12351,12352,12354"	1200	1005.8	18748.4	51.6	194.2	0.00111946
20	0.06	0.1	0.2	1.67705	0.4	"20"	"12353,12349,12350,12347,12348,12346,12351,12345,12352,12354"	1200	940.7	18750.9	49.1	259.3	0.000960487
20	0.06	0.1	0.2	1.67705	0.5	"20"	"12347,12348,12349,12350,12353,12351,12346,12352,12345,12354"	1200	877.7	18754	46	322.3	0.000843041
20	0.06	0.1	0.2	1.78885	0.1	"20"	"12346,12349,12345,12353,12351,12347,12350,12352,12354,12348"	1200	1136.6	18742.8	57.2	63.4	0.00143534
20	0.06	0.1	0.2	1.78885	0.2	"20"	"12349,12345,12346,12353,12350,12351,12347,12354,12352,12348"	1200	1071.8	18745.4	54.6	128.2	0.00124432
20	0.06	0.1	0.2	1.78885	0.3	"20"	"12353,12346,12347,12349,12350,12345,12348,12351,12352,12354"	1200	1005.8	18748.4	51.6	194.2	0.00105244
20	0.06	0.1	0.2	1.78885	0.4	"20"	"12353,12349,12350,12347,12348,12346,12351,12345,12352,12354"	1200	940.7	18750.9	49.1	259.3	0.000899158
20	0.06	0.1	0.2	1.78885	0.5	"20"	"12347,12348,12349,12350,12353,12351,12346,12352,12345,12354"	1200	877.7	18754	46	322.3	0.000786246
20	0.06	0.1	0.2	1.90066	0.1	"20"	"12346,12349,12345,12353,12351,12347,12350,12352,12354,12348"	1200	1136.6	18742.8	57.2	63.4	0.00136958
20	0.06	0.1	0.2	1.90066	0.2	"20"	"12349,12345,12346,12353,12350,12351,12347,12354,12352,12348"	1200	1071.8	18745.4	54.6	128.2	0.00118334
20	0.06	0.1	0.2	1.90066	0.3	"20"	"12353,12346,12347,12349,12350,12345,12348,12351,12352,12354"	1200	1005.8	18748.4	51.6	194.2	0.000996759
20	0.06	0.1	0.2	1.90066	0.4	"20"	"12353,12349,12350,12347,12348,12346,12351,12345,12352,12354"	1200	940.7	18750.9	49.1	259.3	0.000848082
20	0.06	0.1	0.2	1.90066	0.5	"20"	"12347,12348,12349,12350,12353,12351,12346,12352,12345,12354"	1200	877.7	18754	46	322.3	0.000738797
20	0.06	0.1	0.2	2.01246	0.1	"20"	"12346,12349,12345,12353,12351,12347,12350,12352,12354,12348"	1200	1136.6	18742.8	57.2	63.4	0.00131454
20	0.06	0.1	0.2	2.01246	0.2	"20"	"12349,12345,12346,12353,12350,12351,12347,12354,12352,12348"	1200	1071.8	18745.4	54.6	128.2	0.00113227
20	0.06	0.1	0.2	2.01246	0.3	"20"	"12353,12346,12347,12349,12350,12345,12348,12351,12352,12354"	1200	1005.8	18748.4	51.6	194.2	0.00095006
20	0.06	0.1	0.2	2.01246	0.4	"20"	"12353,12349,12350,12347,12348,12346,12351,12345,12352,12354"	1200	940.7	18750.9	49.1	259.3	0.000805174
20	0.06	0.1	0.2	2.01246	0.5	"20"	"12347,12348,12349,12350,12353,12351,12346,12352,12345,12354"	1200	877.7	18754	46	322.3	0.000698846
20	0.06	0.1	0.2	2.12426	0.1	"20"	"12346,12349,12345,12353,12351,12347,12350,12352,12354,12348"	1200	1136.6	18742.8	57.2	63.4	0.00126804
20	0.06	0.1	0.2	2.12426	0.2	"20"	"12349,12345,12346,12353,12350,12351,12347,12354,12352,12348"	1200	1071.8	18745.4	54.6	128.2	0.00108909
20	0.06	0.1	0.2	2.12426	0.3	"20"	"12353,12346,12347,12349,12350,12345,12348,12351,12352,12354"	1200	1005.8	18748.4	51.6	194.2	0.000910549
20	0.06	0.1	0.2	2.12426	0.4	"20"	"12353,12349,12350,12347,12348,12346,12351,12345,12352,12354"	1200	940.7	18750.9	49.1	259.3	0.000768828
20	0.06	0.1	0.2	2.12426	0.5	"20"	"12347,12348,12349,12350,12353,12351,12346,12352,12345,12354"	1200	877.7	18754	46	322.3	0.000664949
20	0.06	0.1	0.2	2.23607	0.1	"20"	"12346,12349,12345,12353,12351,12347,12350,12352,12354,12348"	1200	1136.6	18742.8	57.2	63.4	0.00122842
20	0.06	0.1	0.2	2.23607	0.2	"20"	"12349,12345,12346,12353,12350,12351,12347,12354,12352,12348"	1200	1071.8	18745.4	54.6	128.2	0.00105228
20	0.06	0.1	0.2	2.23607	0.3	"20"	"12353,12346,12347,12349,12350,12345,12348,12351,12352,12354"	1200	1005.8	18748.4	51.6	194.2	0.000876847
20	0.06	0.1	0.2	2.23607	0.4	"20"	"12353,12349,12350,12347,12348,12346,12351,12345,12352,12354"	1200	940.7	18750.9	49.1	259.3	0.0007378
20	0.06	0.1	0.2	2.23607	0.5	"20"	"12347,12348,12349,12350,12353,12351,12346,12352,12345,12354"	1200	877.7	18754	46	322.3	0.000635977
20	0.06	0.1	0.3	0	0.1	"20"	"12353,12349,12347,12351,12350,12345,12354,12348,12352,12346"	1200	1158.6	18742.8	57.2	41.4	0.014863
20	0.06	0.1	0.3	0	0.2	"20"	"12347,12353,12345,12351,12350,12349,12348,12352,12354,12346"	1200	1116.4	18745.1	54.9	83.6	0.0126442
20	0.06	0.1	0.3	0	0.3	"20"	"12347,12353,12351,12345,12350,12348,12352,12349,12346,12354"	1200	1073.1	18746.8	53.2	126.9	0.0102969
20	0.06	0.1	0.3	0	0.4	"20"	"12351,12347,12353,12345,12350,12348,12352,12349,12346,12354"	1200	1030.2	18749	51	169.8	0.00831633
20	0.06	0.1	0.3	0	0.5	"20"	"12348,12352,12351,12353,12350,12347,12349,12345,12346,12354"	1200	989.5	18751.7	48.3	210.5	0.00677756
20	0.06	0.1	0.3	0.111803	0.1	"20"	"12346,12345,12349,12351,12353,12347,12354,12350,12352,12348"	1200	1157.8	18741.6	58.4	42.2	0.0147977
20	0.06	0.1	0.3	0.111803	0.2	"20"	"12349,12353,12346,12347,12345,12352,12351,12350,12354,12348"	1200	1115.2	18743.8	56.2	84.8	0.0126148
20	0.06	0.1	0.3	0.111803	0.3	"20"	"12349,12345,12346,12353,12350,12351,12347,12354,12352,12348"	1200	1071.8	18745.4	54.6	128.2	0.0102866
20	0.06	0.1	0.3	0.111803	0.4	"20"	"12353,12349,12347,12346,12345,12351,12350,12348,12352,12354"	1200	1027.8	18747.4	52.6	172.2	0.00831193
20	0.06	0.1	0.3	0.111803	0.5	"20"	"12353,12346,12349,12347,12350,12348,12345,12351,12352,12354"	1200	984.4	18749.3	50.7	215.6	0.00677362
20	0.06	0.1	0.3	0.223607	0.1	"20"	"12346,12345,12349,12351,12353,12347,12354,12350,12352,12348"	1200	1157.8	18741.6	58.4	42.2	0.0143153
20	0.06	0.1	0.3	0.223607	0.2	"20"	"12349,12353,12346,12347,12345,12352,12351,12350,12354,12348"	1200	1115.2	18743.8	56.2	84.8	0.0122779
20	0.06	0.1	0.3	0.223607	0.3	"20"	"12349,12345,12346,12353,12350,12351,12347,12354,12352,12348"	1200	1071.8	18745.4	54.6	128.2	0.0100715
20	0.06	0.1	0.3	0.223607	0.4	"20"	"12353,12349,12347,12346,12345,12351,12350,12348,12352,12354"	1200	1027.8	18747.4	52.6	172.2	0.0081769
20	0.06	0.1	0.3	0.223607	0.5	"20"	"12353,12346,12349,12347,12350,12348,12345,12351,12352,12354"	1200	984.4	18749.3	50.7	215.6	0.00668752
20	0.06	0.1	0.3	0.33541	0.1	"20"	"12346,12345,12349,12351,12353,12347,12354,12350,12352,12348"	1200	1157.8	18741.6	58.4	42.2	0.0129572
20	0.06	0.1	0.3	0.33541	0.2	"20"	"12349,12353,12346,12347,12345,12352,12351,12350,12354,12348"	1200	1115.2	18743.8	56.2	84.8	0.0112654
20	0.06	0.1	0.3	0.33541	0.3	"20"	"12349,12345,12346,12353,12350,12351,12347,12354,12352,12348"	1200	1071.8	18745.4	54.6	128.2	0.00938026
20	0.06	0.1	0.3	0.33541	0.4	"20"	"12353,12349,12347,12346,12345,12351,12350,12348,12352,12354"	1200	1027.8	18747.4	52.6	172.2	0.00771743
20	0.06	0.1	0.3	0.33541	0.5	"20"	"12353,12346,12349,12347,12350,12348,12345,12351,12352,12354"	1200	984.4	18749.3	50.7	215.6	0.00638063
20	0.06	0.1	0.3	0.447214	0.1	"20"	"12346,12345,12349,12351,12353,12347,12354,12350,12352,12348"	1200	1157.8	18741.6	58.4	42.2	0.0110866
20	0.06	0.1	0.3	0.447214	0.2	"20"	"12349,12353,12346,12347,12345,12352,12351,12350,12354,12348"	1200	1115.2	18743.8	56.2	84.8	0.00977816
20	0.06	0.1	0.3	0.447214	0.3	"20"	"12349,12345,12346,12353,12350,12351,12347,12354,12352,12348"	1200	1071.8	18745.4	54.6	128.2	0.00828566
20	0.06	0.1	0.3	0.447214	0.4	"20"	"12353,12349,12347,12346,12345,12351,12350,12348,12352,12354"	1200	1027.8	18747.4	52.6	172.2	0.00693541
20	0.06	0.1	0.3	0.447214	0.5	"20"	"12353,12346,12349,12347,12350,12348,12345,12351,12352,12354"	1200	984.4	18749.3	50.7	215.6	0.00582365
20	0.06	0.1	0.3	0.559017	0.1	"20"	"12346,12345,12349,12351,12353,12347,12354,12350,12352,12348"	1200	1157.8	18741.6	58.4	42.2	0.00924459
20	0.06	0.1	0.3	0.559017	0.2	"20"	"12349,12353,12346,12347,12345,12352,12351,12350,12354,12348"	1200	1115.2	18743.8	56.2	84.8	0.00824388
20	0.06	0.1	0.3	0.559017	0.3	"20"	"12349,12345,12346,12353,12350,12351,12347,12354,12352,12348"	1200	1071.8	18745.4	54.6	128.2	0.00708771
20	0.06	0.1	0.3	0.559017	0.4	"20"	"12353,12349,12347,12346,12345,12351,12350,12348,12352,12354"	1200	1027.8	18747.4	52.6	172.2	0.00602534
20	0.06	0.1	0.3	0.559017	0.5	"20"	"12353,12346,12349,12347,12350,12348,12345,12351,12352,12354"	1200	984.4	18749.3	50.7	215.6	0.00513615
20	0.06	0.1	0.3	0.67082	0.1	"20"	"12346,12345,12349,12351,12353,12347,12354,12350,12352,12348"	1200	1157.8	18741.6	58.4	42.2	0.0076831
20	0.06	0.1	0.3	0.67082	0.2	"20"	"12349,12353,12346,12347,12345,12352,12351,12350,12354,12348"	1200	1115.2	18743.8	56.2	84.8	0.00690105
20	0.06	0.1	0.3	0.67082	0.3	"20"	"12349,12345,12346,12353,12350,12351,12347,12354,12352,12348"	1200	1071.8	18745.4	54.6	128.2	0.00599413
20	0.06	0.1	0.3	0.67082	0.4	"20"	"12353,12349,12347,12346,12345,12351,12350,12348,12352,12354"	1200	1027.8	18747.4	52.6	172.2	0.00515561
20	0.06	0.1	0.3	0.67082	0.5	"20"	"12353,12346,12349,12347,12350,12348,12345,12351,12352,12354"	1200	984.4	18749.3	50.7	215.6	0.00444823
20	0.06	0.1	0.3	0.782624	0.1	"20"	"12346,12345,12349,12351,12353,12347,12354,12350,12352,12348"	1200	1157.8	18741.6	58.4	42.2	0.00644181
20	0.06	0.1	0.3	0.782624	0.2	"20"	"12349,12353,12346,12347,12345,12352,12351,12350,12354,12348"	1200	1115.2	18743.8	56.2	84.8	0.00580958
20	0.06	0.1	0.3	0.782624	0.3	"20"	"12349,12345,12346,12353,12350,12351,12347,12354,12352,12348"	1200	1071.8	18745.4	54.6	128.2	0.00507822
20	0.06	0.1	0.3	0.782624	0.4	"20"	"12353,12349,12347,12346,12345,12351,12350,12348,12352,12354"	1200	1027.8	18747.4	52.6	172.2	0.00440246
20	0.06	0.1	0.3	0.782624	0.5	"20"	"12353,12346,12349,12347,12350,12348,12345,12351,12352,12354"	1200	984.4	18749.3	50.7	215.6	0.0038317
20	0.06	0.1	0.3	0.894427	0.1	"20"	"12346,12345,12349,12351,12353,12347,12354,12350,12352,12348"	1200	1157.8	18741.6	58.4	42.2	0.00547888
20	0.06	0.1	0.3	0.894427	0.2	"20"	"12349,12353,12346,12347,12345,12352,12351,12350,12354,12348"	1200	1115.2	18743.8	56.2	84.8	0.00494931
20	0.06	0.1	0.3	0.894427	0.3	"20"	"12349,12345,12346,12353,12350,12351,12347,12354,12352,12348"	1200	1071.8	18745.4	54.6	128.2	0.0043404
20	0.06	0.1	0.3	0.894427	0.4	"20"	"12353,12349,12347,12346,12345,12351,12350,12348,12352,12354"	1200	1027.8	18747.4	52.6	172.2	0.0037806
20	0.06	0.1	0.3	0.894427	0.5	"20"	"12353,12346,12349,12347,12350,12348,12345,12351,12352,12354"	1200	984.4	18749.3	50.7	215.6	0.00330938
20	0.06	0.1	0.3	1.00623	0.1	"20"	"12346,12345,12349,12351,12353,12347,12354,12350,12352,12348"	1200	1157.8	18741.6	58.4	42.2	0.00473611
20	0.06	0.1	0.3	1.00623	0.2	"20"	"12349,12353,12346,12347,12345,12352,12351,12350,12354,12348"	1200	1115.2	18743.8	56.2	84.8	0.00427791
20	0.06	0.1	0.3	1.00623	0.3	"20"	"12349,12345,12346,12353,12350,12351,12347,12354,12352,12348"	1200	1071.8	18745.4	54.6	128.2	0.0037551
20	0.06	0.1	0.3	1.00623	0.4	"20"	"12353,12349,12347,12346,12345,12351,12350,12348,12352,12354"	1200	1027.8	18747.4	52.6	172.2	0.003278
20	0.06	0.1	0.3	1.00623	0.5	"20"	"12353,12346,12349,12347,12350,12348,12345,12351,12352,12354"	1200	984.4	18749.3	50.7	215.6	0.00287882
20	0.06	0.1	0.3	1.11803	0.1	"20"	"12346,12345,12349,12351,12353,12347,12354,12350,12352,12348"	1200	1157.8	18741.6	58.4	42.2	0.00416132
20	0.06	0.1	0.3	1.11803	0.2	"20"	"12349,12353,12346,12347,12345,12352,12351,12350,12354,12348"	1200	1115.2	18743.8	56.2	84.8	0.00375371
20	0.06	0.1	0.3	1.11803	0.3	"20"	"12349,12345,12346,12353,12350,12351,12347,12354,12352,12348"	1200	1071.8	18745.4	54.6	128.2	0.00329238
20	0.06	0.1	0.3	1.11803	0.4	"20"	"12353,12349,12347,12346,12345,12351,12350,12348,12352,12354"	1200	1027.8	18747.4	52.6	172.2	0.00287486
20	0.06	0.1	0.3	1.11803	0.5	"20"	"12353,12346,12349,12347,12350,12348,12345,12351,12352,12354"	1200	984.4	18749.3	50.7	215.6	0.00252812
20	0.06	0.1	0.3	1.22984	0.1	"20"	"12346,12345,12349,12351,12353,12347,12354,12350,12352,12348"	1200	1157.8	18741.6	58.4	42.2	0.0037132
20	0.06	0.1	0.3	1.22984	0.2	"20"	"12349,12353,12346,12347,12345,12352,12351,12350,12354,12348"	1200	1115.2	18743.8	56.2	84.8	0.00334221
20	0.06	0.1	0.3	1.22984	0.3	"20"	"12349,12345,12346,12353,12350,12351,12347,12354,12352,12348"	1200	1071.8	18745.4	54.6	128.2	0.00292557
20	0.06	0.1	0.3	1.22984	0.4	"20"	"12353,12349,12347,12346,12345,12351,12350,12348,12352,12354"	1200	1027.8	18747.4	52.6	172.2	0.00255159
20	0.06	0.1	0.3	1.22984	0.5	"20"	"12353,12346,12349,12347,12350,12348,12345,12351,12352,12354"	1200	984.4	18749.3	50.7	215.6	0.00224343
20	0.06	0.1	0.3	1.34164	0.1	"20"	"12346,12345,12349,12351,12353,12347,12354,12350,12352,12348"	1200	1157.8	18741.6	58.4	42.2	0.00336048
20	0.06	0.1	0.3	1.34164	0.2	"20"	"12349,12353,12346,12347,12345,12352,12351,12350,12354,12348"	1200	1115.2	18743.8	56.2	84.8	0.00301658
20	0.06	0.1	0.3	1.34164	0.3	"20"	"12349,12345,12346,12353,12350,12351,12347,12354,12352,12348"	1200	1071.8	18745.4	54.6	128.2	0.00263306
20	0.06	0.1	0.3	1.34164	0.4	"20"	"12353,12349,12347,12346,12345,12351,12350,12348,12352,12354"	1200	1027.8	18747.4	52.6	172.2	0.00229144
20	0.06	0.1	0.3	1.34164	0.5	"20"	"12353,12346,12349,12347,12350,12348,12345,12351,12352,12354"	1200	984.4	18749.3	50.7	215.6	0.00201204
20	0.06	0.1	0.3	1.45344	0.1	"20"	"12346,12345,12349,12351,12353,12347,12354,12350,12352,12348"	1200	1157.8	18741.6	58.4	42.2	0.00307992
20	0.06	0.1	0.3	1.45344	0.2	"20"	"12349,12353,12346,12347,12345,12352,12351,12350,12354,12348"	1200	1115.2	18743.8	56.2	84.8	0.0027565
20	0.06	0.1	0.3	1.45344	0.3	"20"	"12349,12345,12346,12353,12350,12351,12347,12354,12352,12348"	1200	1071.8	18745.4	54.6	128.2	0.002398
20	0.06	0.1	0.3	1.45344	0.4	"20"	"12353,12349,12347,12346,12345,12351,12350,12348,12352,12354"	1200	1027.8	18747.4	52.6	172.2	0.00208085
20	0.06	0.1	0.3	1.45344	0.5	"20"	"12353,12346,12349,12347,12350,12348,12345,12351,12352,12354"	1200	984.4	18749.3	50.7	215.6	0.00182323
20	0.06	0.1	0.3	1.56525	0.1	"20"	"12346,12345,12349,12351,12353,12347,12354,12350,12352,12348"	1200	1157.8	18741.6	58.4	42.2	0.00285434
20	0.06	0.1	0.3	1.56525	0.2	"20"	"12349,12353,12346,12347,12345,12352,12351,12350,12354,12348"	1200	1115.2	18743.8	56.2	84.8	0.00254672
20	0.06	0.1	0.3	1.56525	0.3	"20"	"12349,12345,12346,12353,12350,12351,12347,12354,12352,12348"	1200	1071.8	18745.4	54.6	128.2	0.00220751
20	0.06	0.1	0.3	1.56525	0.4	"20"	"12353,12349,12347,12346,12345,12351,12350,12348,12352,12354"	1200	1027.8	18747.4	52.6	172.2	0.00190919
20	0.06	0.1	0.3	1.56525	0.5	"20"	"12353,12346,12349,12347,12350,12348,12345,12351,12352,12354"	1200	984.4	18749.3	50.7	215.6	0.0016683
20	0.06	0.1	0.3	1.67705	0.1	"20"	"12346,12345,12349,12351,12353,12347,12354,12350,12352,12348"	1200	1157.8	18741.6	58.4	42.2	0.00267096
20	0.06	0.1	0.3	1.67705	0.2	"20"	"12349,12353,12346,12347,12345,12352,12351,12350,12354,12348"	1200	1115.2	18743.8	56.2	84.8	0.0023758
20	0.06	0.1	0.3	1.67705	0.3	"20"	"12349,12345,12346,12353,12350,12351,12347,12354,12352,12348"	1200	1071.8	18745.4	54.6	128.2	0.00205174
20	0.06	0.1	0.3	1.67705	0.4	"20"	"12353,12349,12347,12346,12345,12351,12350,12348,12352,12354"	1200	1027.8	18747.4	52.6	172.2	0.00176818
20	0.06	0.1	0.3	1.67705	0.5	"20"	"12353,12346,12349,12347,12350,12348,12345,12351,12352,12354"	1200	984.4	18749.3	50.7	215.6	0.00154036
20	0.06	0.1	0.3	1.78885	0.1	"20"	"12346,12345,12349,12351,12353,12347,12354,12350,12352,12348"	1200	1157.8	18741.6	58.4	42.2	0.00252033
20	0.06	0.1	0.3	1.78885	0.2	"20"	"12349,12353,12346,12347,12345,12352,12351,12350,12354,12348"	1200	1115.2	18743.8	56.2	84.8	0.00223513
20	0.06	0.1	0.3	1.78885	0.3	"20"	"12349,12345,12346,12353,12350,12351,12347,12354,12352,12348"	1200	1071.8	18745.4	54.6	128.2	0.0019232
20	0.06	0.1	0.3	1.78885	0.4	"20"	"12353,12349,12347,12346,12345,12351,12350,12348,12352,12354"	1200	1027.8	18747.4	52.6	172.2	0.00165141
20	0.06	0.1	0.3	1.78885	0.5	"20"	"12353,12346,12349,12347,12350,12348,12345,12351,12352,12354"	1200	984.4	18749.3	50.7	215.6	0.00143399
20	0.06	0.1	0.3	1.90066	0.1	"20"	"12346,12345,12349,12351,12353,12347,12354,12350,12352,12348"	1200	1157.8	18741.6	58.4	42.2	0.00239532
20	0.06	0.1	0.3	1.90066	0.2	"20"	"12349,12353,12346,12347,12345,12352,12351,12350,12354,12348"	1200	1115.2	18743.8	56.2	84.8	0.00211824
20	0.06	0.1	0.3	1.90066	0.3	"20"	"12349,12345,12346,12353,12350,12351,12347,12354,12352,12348"	1200	1071.8	18745.4	54.6	128.2	0.00181617
20	0.06	0.1	0.3	1.90066	0.4	"20"	"12353,12349,12347,12346,12345,12351,12350,12348,12352,12354"	1200	1027.8	18747.4	52.6	172.2	0.00155393
20	0.06	0.1	0.3	1.90066	0.5	"20"	"12353,12346,12349,12347,12350,12348,12345,12351,12352,12354"	1200	984.4	18749.3	50.7	215.6	0.0013449
20	0.06	0.1	0.3	2.01246	0.1	"20"	"12346,12345,12349,12351,12353,12347,12354,12350,12352,12348"	1200	1157.8	18741.6	58.4	42.2	0.0022906
20	0.06	0.1	0.3	2.01246	0.2	"20"	"12349,12353,12346,12347,12345,12352,12351,12350,12354,12348"	1200	1115.2	18743.8	56.2	84.8	0.00202022
20	0.06	0.1	0.3	2.01246	0.3	"20"	"12349,12345,12346,12353,12350,12351,12347,12354,12352,12348"	1200	1071.8	18745.4	54.6	128.2	0.00172628
20	0.06	0.1	0.3	2.01246	0.4	"20"	"12353,12349,12347,12346,12345,12351,12350,12348,12352,12354"	1200	1027.8	18747.4	52.6	172.2	0.00147189
20	0.06	0.1	0.3	2.01246	0.5	"20"	"12353,12346,12349,12347,12350,12348,12345,12351,12352,12354"	1200	984.4	18749.3	50.7	215.6	0.00126975
20	0.06	0.1	0.3	2.12426	0.1	"20"	"12346,12345,12349,12351,12353,12347,12354,12350,12352,12348"	1200	1157.8	18741.6	58.4	42.2	0.00220209
20	0.06	0.1	0.3	2.12426	0.2	"20"	"12349,12353,12346,12347,12345,12352,12351,12350,12354,12348"	1200	1115.2	18743.8	56.2	84.8	0.0019373
20	0.06	0.1	0.3	2.12426	0.3	"20"	"12349,12345,12346,12353,12350,12351,12347,12354,12352,12348"	1200	1071.8	18745.4	54.6	128.2	0.00165015
20	0.06	0.1	0.3	2.12426	0.4	"20"	"12353,12349,12347,12346,12345,12351,12350,12348,12352,12354"	1200	1027.8	18747.4	52.6	172.2	0.00140232
20	0.06	0.1	0.3	2.12426	0.5	"20"	"12353,12346,12349,12347,12350,12348,12345,12351,12352,12354"	1200	984.4	18749.3	50.7	215.6	0.0012059
20	0.06	0.1	0.3	2.23607	0.1	"20"	"12346,12345,12349,12351,12353,12347,12354,12350,12352,12348"	1200	1157.8	18741.6	58.4	42.2	0.00212667
20	0.06	0.1	0.3	2.23607	0.2	"20"	"12349,12353,12346,12347,12345,12352,12351,12350,12354,12348"	1200	1115.2	18743.8	56.2	84.8	0.0018666
20	0.06	0.1	0.3	2.23607	0.3	"20"	"12349,12345,12346,12353,12350,12351,12347,12354,12352,12348"	1200	1071.8	18745.4	54.6	128.2	0.00158518
20	0.06	0.1	0.3	2.23607	0.4	"20"	"12353,12349,12347,12346,12345,12351,12350,12348,12352,12354"	1200	1027.8	18747.4	52.6	172.2	0.00134287
20	0.06	0.1	0.3	2.23607	0.5	"20"	"12353,12346,12349,12347,12350,12348,12345,12351,12352,12354"	1200	984.4	18749.3	50.7	215.6	0.00115127
20	0.06	0.1	0.4	0	0.1	"20"	"12353,12349,12351,12347,12348,12346,12354,12350,12345,12352"	1200	1167.9	18742.5	57.5	32.1	0.0198876
20	0.06	0.1	0.4	0	0.2	"20"	"12353,12347,12349,12351,12350,12345,12352,12348,12354,12346"	1200	1138.3	18743.6	56.4	61.7	0.0173438
20	0.06	0.1	0.4	0	0.3	"20"	"12347,12345,12353,12351,12348,12350,12349,12352,12354,12346"	1200	1106.4	18745.5	54.5	93.6	0.0145059
20	0.06	0.1	0.4	0	0.4	"20"	"12347,12353,12351,12345,12350,12348,12352,12349,12346,12354"	1200	1073.1	18746.8	53.2	126.9	0.0119787
20	0.06	0.1	0.4	0	0.5	"20"	"12351,12353,12347,12345,12350,12348,12352,12346,12349,12354"	1200	1041.7	18748	52	158.3	0.00991679
20	0.06	0.1	0.4	0.111803	0.1	"20"	"12345,12346,12349,12351,12347,12354,12353,12350,12348,12352"	1200	1167.4	18741	59	32.6	0.0197891
20	0.06	0.1	0.4	0.111803	0.2	"20"	"12346,12349,12345,12353,12351,12347,12350,12352,12354,12348"	1200	1136.6	18742.8	57.2	63.4	0.0172949
20	0.06	0.1	0.4	0.111803	0.3	"20"	"12353,12346,12349,12347,12345,12351,12352,12350,12354,12348"	1200	1104	18743.9	56.1	96	0.0144889
20	0.06	0.1	0.4	0.111803	0.4	"20"	"12349,12345,12346,12353,12350,12351,12347,12354,12352,12348"	1200	1071.8	18745.4	54.6	128.2	0.0119745
20	0.06	0.1	0.4	0.111803	0.5	"20"	"12349,12353,12346,12347,12350,12345,12351,12348,12352,12354"	1200	1038.5	18746.8	53.2	161.5	0.00991527
20	0.06	0.1	0.4	0.223607	0.1	"20"	"12345,12346,12349,12351,12347,12354,12353,12350,12348,12352"	1200	1167.4	18741	59	32.6	0.0192494
20	0.06	0.1	0.4	0.223607	0.2	"20"	"12346,12349,12345,12353,12351,12347,12350,12352,12354,12348"	1200	1136.6	18742.8	57.2	63.4	0.0169029
20	0.06	0.1	0.4	0.223607	0.3	"20"	"12353,12346,12349,12347,12345,12351,12352,12350,12354,12348"	1200	1104	18743.9	56.1	96	0.0142273
20	0.06	0.1	0.4	0.223607	0.4	"20"	"12349,12345,12346,12353,12350,12351,12347,12354,12352,12348"	1200	1071.8	18745.4	54.6	128.2	0.0118037
20	0.06	0.1	0.4	0.223607	0.5	"20"	"12349,12353,12346,12347,12350,12345,12351,12348,12352,12354"	1200	1038.5	18746.8	53.2	161.5	0.0098027
20	0.06	0.1	0.4	0.33541	0.1	"20"	"12345,12346,12349,12351,12347,12354,12353,12350,12348,12352"	1200	1167.4	18741	59	32.6	0.0176696
20	0.06	0.1	0.4	0.33541	0.2	"20"	"12346,12349,12345,12353,12351,12347,12350,12352,12354,12348"	1200	1136.6	18742.8	57.2	63.4	0.0156865
20	0.06	0.1	0.4	0.33541	0.3	"20"	"12353,12346,12349,12347,12345,12351,12352,12350,12354,12348"	1200	1104	18743.9	56.1	96	0.0133656
20	0.06	0.1	0.4	0.33541	0.4	"20"	"12349,12345,12346,12353,12350,12351,12347,12354,12352,12348"	1200	1071.8	18745.4	54.6	128.2	0.0112111
20	0.06	0.1	0.4	0.33541	0.5	"20"	"12349,12353,12346,12347,12350,12345,12351,12348,12352,12354"	1200	1038.5	18746.8	53.2	161.5	0.00939568
20	0.06	0.1	0.4	0.447214	0.1	"20"	"12345,12346,12349,12351,12347,12354,12353,12350,12348,12352"	1200	1167.4	18741	59	32.6	0.0153835
20	0.06	0.1	0.4	0.447214	0.2	"20"	"12346,12349,12345,12353,12351,12347,12350,12352,12354,12348"	1200	1136.6	18742.8	57.2	63.4	0.013821
20	0.06	0.1	0.4	0.447214	0.3	"20"	"12353,12346,12349,12347,12345,12351,12352,12350,12354,12348"	1200	1104	18743.9	56.1	96	0.0119509
20	0.06	0.1	0.4	0.447214	0.4	"20"	"12349,12345,12346,12353,12350,12351,12347,12354,12352,12348"	1200	1071.8	18745.4	54.6	128.2	0.0101724
20	0.06	0.1	0.4	0.447214	0.5	"20"	"12349,12353,12346,12347,12350,12345,12351,12348,12352,12354"	1200	1038.5	18746.8	53.2	161.5	0.00863947
20	0.06	0.1	0.4	0.559017	0.1	"20"	"12345,12346,12349,12351,12347,12354,12353,12350,12348,12352"	1200	1167.4	18741	59	32.6	0.0130289
20	0.06	0.1	0.4	0.559017	0.2	"20"	"12346,12349,12345,12353,12351,12347,12350,12352,12354,12348"	1200	1136.6	18742.8	57.2	63.4	0.0118169
20	0.06	0.1	0.4	0.559017	0.3	"20"	"12353,12346,12349,12347,12345,12351,12352,12350,12354,12348"	1200	1104	18743.9	56.1	96	0.010347
20	0.06	0.1	0.4	0.559017	0.4	"20"	"12349,12345,12346,12353,12350,12351,12347,12354,12352,12348"	1200	1071.8	18745.4	54.6	128.2	0.0089268
20	0.06	0.1	0.4	0.559017	0.5	"20"	"12349,12353,12346,12347,12350,12345,12351,12348,12352,12354"	1200	1038.5	18746.8	53.2	161.5	0.00768228
20	0.06	0.1	0.4	0.67082	0.1	"20"	"12345,12346,12349,12351,12347,12354,12353,12350,12348,12352"	1200	1167.4	18741	59	32.6	0.0109571
20	0.06	0.1	0.4	0.67082	0.2	"20"	"12346,12349,12345,12353,12351,12347,12350,12352,12354,12348"	1200	1136.6	18742.8	57.2	63.4	0.0100021
20	0.06	0.1	0.4	0.67082	0.3	"20"	"12353,12346,12349,12347,12345,12351,12352,12350,12354,12348"	1200	1104	18743.9	56.1	96	0.00883808
20	0.06	0.1	0.4	0.67082	0.4	"20"	"12349,12345,12346,12353,12350,12351,12347,12354,12352,12348"	1200	1071.8	18745.4	54.6	128.2	0.00770486
20	0.06	0.1	0.4	0.67082	0.5	"20"	"12349,12353,12346,12347,12350,12345,12351,12348,12352,12354"	1200	1038.5	18746.8	53.2	161.5	0.00670276
20	0.06	0.1	0.4	0.782624	0.1	"20"	"12345,12346,12349,12351,12347,12354,12353,12350,12348,12352"	1200	1167.4	18741	59	32.6	0.00926056
20	0.06	0.1	0.4	0.782624	0.2	"20"	"12346,12349,12345,12353,12351,12347,12350,12352,12354,12348"	1200	1136.6	18742.8	57.2	63.4	0.00848629
20	0.06	0.1	0.4	0.782624	0.3	"20"	"12353,12346,12349,12347,12345,12351,12352,12350,12354,12348"	1200	1104	18743.9	56.1	96	0.00754301
20	0.06	0.1	0.4	0.782624	0.4	"20"	"12349,12345,12346,12353,12350,12351,12347,12354,12352,12348"	1200	1071.8	18745.4	54.6	128.2	0.00662366
20	0.06	0.1	0.4	0.782624	0.5	"20"	"12349,12353,12346,12347,12350,12345,12351,12348,12352,12354"	1200	1038.5	18746.8	53.2	161.5	0.00580827
20	0.06	0.1	0.4	0.894427	0.1	"20"	"12345,12346,12349,12351,12347,12354,12353,12350,12348,12352"	1200	1167.4	18741	59	32.6	0.00791352
20	0.06	0.1	0.4	0.894427	0.2	"20"	"12346,12349,12345,12353,12351,12347,12350,12352,12354,12348"	1200	1136.6	18742.8	57.2	63.4	0.00726544
20	0.06	0.1	0.4	0.894427	0.3	"20"	"12353,12346,12349,12347,12345,12351,12352,12350,12354,12348"	1200	1104	18743.9	56.1	96	0.00647923
20	0.06	0.1	0.4	0.894427	0.4	"20"	"12349,12345,12346,12353,12350,12351,12347,12354,12352,12348"	1200	1071.8	18745.4	54.6	128.2	0.00571535
20	0.06	0.1	0.4	0.894427	0.5	"20"	"12349,12353,12346,12347,12350,12345,12351,12348,12352,12354"	1200	1038.5	18746.8	53.2	161.5	0.00503883
20	0.06	0.1	0.4	1.00623	0.1	"20"	"12345,12346,12349,12351,12347,12354,12353,12350,12348,12352"	1200	1167.4	18741	59	32.6	0.00685509
20	0.06	0.1	0.4	1.00623	0.2	"20"	"12346,12349,12345,12353,12351,12347,12350,12352,12354,12348"	1200	1136.6	18742.8	57.2	63.4	0.00629607
20	0.06	0.1	0.4	1.00623	0.3	"20"	"12353,12346,12349,12347,12345,12351,12352,12350,12354,12348"	1200	1104	18743.9	56.1	96	0.00562207
20	0.06	0.1	0.4	1.00623	0.4	"20"	"12349,12345,12346,12353,12350,12351,12347,12354,12352,12348"	1200	1071.8	18745.4	54.6	128.2	0.00497092
20	0.06	0.1	0.4	1.00623	0.5	"20"	"12349,12353,12346,12347,12350,12345,12351,12348,12352,12354"	1200	1038.5	18746.8	53.2	161.5	0.00439672
20	0.06	0.1	0.4	1.11803	0.1	"20"	"12345,12346,12349,12351,12347,12354,12353,12350,12348,12352"	1200	1167.4	18741	59	32.6	0.0060237
20	0.06	0.1	0.4	1.11803	0.2	"20"	"12346,12349,12345,12353,12351,12347,12350,12352,12354,12348"	1200	1136.6	18742.8	57.2	63.4	0.00552857
20	0.06	0.1	0.4	1.11803	0.3	"20"	"12353,12346,12349,12347,12345,12351,12352,12350,12354,12348"	1200	1104	18743.9	56.1	96	0.00493575
20	0.06	0.1	0.4	1.11803	0.4	"20"	"12349,12345,12346,12353,12350,12351,12347,12354,12352,12348"	1200	1071.8	18745.4	54.6	128.2	0.00436698
20	0.06	0.1	0.4	1.11803	0.5	"20"	"12349,12353,12346,12347,12350,12345,12351,12348,12352,12354"	1200	1038.5	18746.8	53.2	161.5	0.0038684
20	0.06	0.1	0.4	1.22984	0.1	"20"	"12345,12346,12349,12351,12347,12354,12353,12350,12348,12352"	1200	1167.4	18741	59	32.6	0.00536749
20	0.06	0.1	0.4	1.22984	0.2	"20"	"12346,12349,12345,12353,12351,12347,12350,12352,12354,12348"	1200	1136.6	18742.8	57.2	63.4	0.00491909
20	0.06	0.1	0.4	1.22984	0.3	"20"	"12353,12346,12349,12347,12345,12351,12352,12350,12354,12348"	1200	1104	18743.9	56.1	96	0.00438591
20	0.06	0.1	0.4	1.22984	0.4	"20"	"12349,12345,12346,12353,12350,12351,12347,12354,12352,12348"	1200	1071.8	18745.4	54.6	128.2	0.0038781
20	0.06	0.1	0.4	1.22984	0.5	"20"	"12349,12353,12346,12347,12350,12345,12351,12348,12352,12354"	1200	1038.5	18746.8	53.2	161.5	0.00343591
20	0.06	0.1	0.4	1.34164	0.1	"20"	"12345,12346,12349,12351,12347,12354,12353,12350,12348,12352"	1200	1167.4	18741	59	32.6	0.00484574
20	0.06	0.1	0.4	1.34164	0.2	"20"	"12346,12349,12345,12353,12351,12347,12350,12352,12354,12348"	1200	1136.6	18742.8	57.2	63.4	0.00443215
20	0.06	0.1	0.4	1.34164	0.3	"20"	"12353,12346,12349,12347,12345,12351,12352,12350,12354,12348"	1200	1104	18743.9	56.1	96	0.00394357
20	0.06	0.1	0.4	1.34164	0.4	"20"	"12349,12345,12346,12353,12350,12351,12347,12354,12352,12348"	1200	1071.8	18745.4	54.6	128.2	0.00348152
20	0.06	0.1	0.4	1.34164	0.5	"20"	"12349,12353,12346,12347,12350,12345,12351,12348,12352,12354"	1200	1038.5	18746.8	53.2	161.5	0.00308188
20	0.06	0.1	0.4	1.45344	0.1	"20"	"12345,12346,12349,12351,12347,12354,12353,12350,12348,12352"	1200	1167.4	18741	59	32.6	0.00442729
20	0.06	0.1	0.4	1.45344	0.2	"20"	"12346,12349,12345,12353,12351,12347,12350,12352,12354,12348"	1200	1136.6	18742.8	57.2	63.4	0.00404014
20	0.06	0.1	0.4	1.45344	0.3	"20"	"12353,12346,12349,12347,12345,12351,12352,12350,12354,12348"	1200	1104	18743.9	56.1	96	0.00358548
20	0.06	0.1	0.4	1.45344	0.4	"20"	"12349,12345,12346,12353,12350,12351,12347,12354,12352,12348"	1200	1071.8	18745.4	54.6	128.2	0.00315833
20	0.06	0.1	0.4	1.45344	0.5	"20"	"12349,12353,12346,12347,12350,12345,12351,12348,12352,12354"	1200	1038.5	18746.8	53.2	161.5	0.00279124
20	0.06	0.1	0.4	1.56525	0.1	"20"	"12345,12346,12349,12351,12347,12354,12353,12350,12348,12352"	1200	1167.4	18741	59	32.6	0.0040886
20	0.06	0.1	0.4	1.56525	0.2	"20"	"12346,12349,12345,12353,12351,12347,12350,12352,12354,12348"	1200	1136.6	18742.8	57.2	63.4	0.00372192
20	0.06	0.1	0.4	1.56525	0.3	"20"	"12353,12346,12349,12347,12345,12351,12352,12350,12354,12348"	1200	1104	18743.9	56.1	96	0.0032935
20	0.06	0.1	0.4	1.56525	0.4	"20"	"12349,12345,12346,12353,12350,12351,12347,12354,12352,12348"	1200	1071.8	18745.4	54.6	128.2	0.00289337
20	0.06	0.1	0.4	1.56525	0.5	"20"	"12349,12353,12346,12347,12350,12345,12351,12348,12352,12354"	1200	1038.5	18746.8	53.2	161.5	0.00255151
20	0.06	0.1	0.4	1.67705	0.1	"20"	"12345,12346,12349,12351,12347,12354,12353,12350,12348,12352"	1200	1167.4	18741	59	32.6	0.0038119
20	0.06	0.1	0.4	1.67705	0.2	"20"	"12346,12349,12345,12353,12351,12347,12350,12352,12354,12348"	1200	1136.6	18742.8	57.2	63.4	0.00346133
20	0.06	0.1	0.4	1.67705	0.3	"20"	"12353,12346,12349,12347,12345,12351,12352,12350,12354,12348"	1200	1104	18743.9	56.1	96	0.00305357
20	0.06	0.1	0.4	1.67705	0.4	"20"	"12349,12345,12346,12353,12350,12351,12347,12354,12352,12348"	1200	1071.8	18745.4	54.6	128.2	0.0026747
20	0.06	0.1	0.4	1.67705	0.5	"20"	"12349,12353,12346,12347,12350,12345,12351,12348,12352,12354"	1200	1038.5	18746.8	53.2	161.5	0.00235269
20	0.06	0.1	0.4	1.78885	0.1	"20"	"12345,12346,12349,12351,12347,12354,12353,12350,12348,12352"	1200	1167.4	18741	59	32.6	0.00358373
20	0.06	0.1	0.4	1.78885	0.2	"20"	"12346,12349,12345,12353,12351,12347,12350,12352,12354,12348"	1200	1136.6	18742.8	57.2	63.4	0.00324606
20	0.06	0.1	0.4	1.78885	0.3	"20"	"12353,12346,12349,12347,12345,12351,12352,12350,12354,12348"	1200	1104	18743.9	56.1	96	0.00285482
20	0.06	0.1	0.4	1.78885	0.4	"20"	"12349,12345,12346,12353,12350,12351,12347,12354,12352,12348"	1200	1071.8	18745.4	54.6	128.2	0.00249293
20	0.06	0.1	0.4	1.78885	0.5	"20"	"12349,12353,12346,12347,12350,12345,12351,12348,12352,12354"	1200	1038.5	18746.8	53.2	161.5	0.00218677
20	0.06	0.1	0.4	1.90066	0.1	"20"	"12345,12346,12349,12351,12347,12354,12353,12350,12348,12352"	1200	1167.4	18741	59	32.6	0.00339388
20	0.06	0.1	0.4	1.90066	0.2	"20"	"12346,12349,12345,12353,12351,12347,12350,12352,12354,12348"	1200	1136.6	18742.8	57.2	63.4	0.00306668
20	0.06	0.1	0.4	1.90066	0.3	"20"	"12353,12346,12349,12347,12345,12351,12352,12350,12354,12348"	1200	1104	18743.9	56.1	96	0.00268885
20	0.06	0.1	0.4	1.90066	0.4	"20"	"12349,12345,12346,12353,12350,12351,12347,12354,12352,12348"	1200	1071.8	18745.4	54.6	128.2	0.00234073
20	0.06	0.1	0.4	1.90066	0.5	"20"	"12349,12353,12346,12347,12350,12345,12351,12348,12352,12354"	1200	1038.5	18746.8	53.2	161.5	0.0020474
20	0.06	0.1	0.4	2.01246	0.1	"20"	"12345,12346,12349,12351,12347,12354,12353,12350,12348,12352"	1200	1167.4	18741	59	32.6	0.00323453
20	0.06	0.1	0.4	2.01246	0.2	"20"	"12346,12349,12345,12353,12351,12347,12350,12352,12354,12348"	1200	1136.6	18742.8	57.2	63.4	0.00291595
20	0.06	0.1	0.4	2.01246	0.3	"20"	"12353,12346,12349,12347,12345,12351,12352,12350,12354,12348"	1200	1104	18743.9	56.1	96	0.00254916
20	0.06	0.1	0.4	2.01246	0.4	"20"	"12349,12345,12346,12353,12350,12351,12347,12354,12352,12348"	1200	1071.8	18745.4	54.6	128.2	0.00221237
20	0.06	0.1	0.4	2.01246	0.5	"20"	"12349,12353,12346,12347,12350,12345,12351,12348,12352,12354"	1200	1038.5	18746.8	53.2	161.5	0.00192956
20	0.06	0.1	0.4	2.12426	0.1	"20"	"12345,12346,12349,12351,12347,12354,12353,12350,12348,12352"	1200	1167.4	18741	59	32.6	0.00309969
20	0.06	0.1	0.4	2.12426	0.2	"20"	"12346,12349,12345,12353,12351,12347,12350,12352,12354,12348"	1200	1136.6	18742.8	57.2	63.4	0.00278828
20	0.06	0.1	0.4	2.12426	0.3	"20"	"12353,12346,12349,12347,12345,12351,12352,12350,12354,12348"	1200	1104	18743.9	56.1	96	0.00243068
20	0.06	0.1	0.4	2.12426	0.4	"20"	"12349,12345,12346,12353,12350,12351,12347,12354,12352,12348"	1200	1071.8	18745.4	54.6	128.2	0.00210332
20	0.06	0.1	0.4	2.12426	0.5	"20"	"12349,12353,12346,12347,12350,12345,12351,12348,12352,12354"	1200	1038.5	18746.8	53.2	161.5	0.00182926
20	0.06	0.1	0.4	2.23607	0.1	"20"	"12345,12346,12349,12351,12347,12354,12353,12350,12348,12352"	1200	1167.4	18741	59	32.6	0.00298469
20	0.06	0.1	0.4	2.23607	0.2	"20"	"12346,12349,12345,12353,12351,12347,12350,12352,12354,12348"	1200	1136.6	18742.8	57.2	63.4	0.00267932
20	0.06	0.1	0.4	2.23607	0.3	"20"	"12353,12346,12349,12347,12345,12351,12352,12350,12354,12348"	1200	1104	18743.9	56.1	96	0.00232947
20	0.06	0.1	0.4	2.23607	0.4	"20"	"12349,12345,12346,12353,12350,12351,12347,12354,12352,12348"	1200	1071.8	18745.4	54.6	128.2	0.00201004
20	0.06	0.1	0.4	2.23607	0.5	"20"	"12349,12353,12346,12347,12350,12345,12351,12348,12352,12354"	1200	1038.5	18746.8	53.2	161.5	0.00174334
20	0.06	0.1	0.5	0	0.1	"20"	"12353,12349,12351,12348,12347,12346,12354,12350,12345,12352"	1200	1173.2	18742.1	57.9	26.8	0.024079
20	0.06	0.1	0.5	0	0.2	"20"	"12353,12351,12347,12349,12345,12350,12354,12352,12348,12346"	1200	1149.7	18743	57	50.3	0.0214066
20	0.06	0.1	0.5	0	0.3	"20"	"12353,12347,12349,12351,12345,12350,12348,12352,12354,12346"	1200	1124.8	18744.6	55.4	75.2	0.0183082
20	0.06	0.1	0.5	0	0.4	"20"	"12347,12353,12351,12345,12348,12350,12349,12352,12354,12346"	1200	1100.9	18745.7	54.3	99.1	0.0154346
20	0.06	0.1	0.5	0	0.5	"20"	"12347,12353,12351,12345,12350,12348,12352,12349,12346,12354"	1200	1073.1	18746.8	53.2	126.9	0.0129992
20	0.06	0.1	0.5	0.111803	0.1	"20"	"12345,12349,12346,12351,12353,12354,12347,12350,12348,12352"	1200	1173.1	18741	59	26.9	0.0239455
20	0.06	0.1	0.5	0.111803	0.2	"20"	"12346,12349,12345,12351,12353,12347,12354,12352,12348,12350"	1200	1150.1	18741.9	58.1	49.9	0.0213324
20	0.06	0.1	0.5	0.111803	0.3	"20"	"12346,12353,12349,12347,12345,12352,12351,12350,12354,12348"	1200	1123.9	18743.2	56.8	76.1	0.0182778
20	0.06	0.1	0.5	0.111803	0.4	"20"	"12346,12353,12349,12347,12345,12351,12352,12350,12354,12348"	1200	1097.6	18744	56	102.4	0.0154264
20	0.06	0.1	0.5	0.111803	0.5	"20"	"12349,12345,12346,12353,12350,12351,12347,12354,12352,12348"	1200	1071.8	18745.4	54.6	128.2	0.0129988
20	0.06	0.1	0.5	0.223607	0.1	"20"	"12345,12349,12346,12351,12353,12354,12347,12350,12348,12352"	1200	1173.1	18741	59	26.9	0.0233853
20	0.06	0.1	0.5	0.223607	0.2	"20"	"12346,12349,12345,12351,12353,12347,12354,12352,12348,12350"	1200	1150.1	18741.9	58.1	49.9	0.0209137
20	0.06	0.1	0.5	0.223607	0.3	"20"	"12346,12353,12349,12347,12345,12352,12351,12350,12354,12348"	1200	1123.9	18743.2	56.8	76.1	0.0179888
20	0.06	0.1	0.5	0.223607	0.4	"20"	"12346,12353,12349,12347,12345,12351,12352,12350,12354,12348"	1200	1097.6	18744	56	102.4	0.0152314
20	0.06	0.1	0.5	0.223607	0.5	"20"	"12349,12345,12346,12353,12350,12351,12347,12354,12352,12348"	1200	1071.8	18745.4	54.6	128.2	0.0128664
20	0.06	0.1	0.5	0.33541	0.1	"20"	"12345,12349,12346,12351,12353,12354,12347,12350,12348,12352"	1200	1173.1	18741	59	26.9	0.0216982
20	0.06	0.1	0.5	0.33541	0.2	"20"	"12346,12349,12345,12351,12353,12347,12354,12352,12348,12350"	1200	1150.1	18741.9	58.1	49.9	0.0195828
20	0.06	0.1	0.5	0.33541	0.3	"20"	"12346,12353,12349,12347,12345,12352,12351,12350,12354,12348"	1200	1123.9	18743.2	56.8	76.1	0.0170179
20	0.06	0.1	0.5	0.33541	0.4	"20"	"12346,12353,12349,12347,12345,12351,12352,12350,12354,12348"	1200	1097.6	18744	56	102.4	0.0145441
20	0.06	0.1	0.5	0.33541	0.5	"20"	"12349,12345,12346,12353,12350,12351,12347,12354,12352,12348"	1200	1071.8	18745.4	54.6	128.2	0.0123819
20	0.06	0.1	0.5	0.447214	0.1	"20"	"12345,12349,12346,12351,12353,12354,12347,12350,12348,12352"	1200	1173.1	18741	59	26.9	0.0191598
20	0.06	0.1	0.5	0.447214	0.2	"20"	"12346,12349,12345,12351,12353,12347,12354,12352,12348,12350"	1200	1150.1	18741.9	58.1	49.9	0.0174697
20	0.06	0.1	0.5	0.447214	0.3	"20"	"12346,12353,12349,12347,12345,12352,12351,12350,12354,12348"	1200	1123.9	18743.2	56.8	76.1	0.0153758
20	0.06	0.1	0.5	0.447214	0.4	"20"	"12346,12353,12349,12347,12345,12351,12352,12350,12354,12348"	1200	1097.6	18744	56	102.4	0.0133089
20	0.06	0.1	0.5	0.447214	0.5	"20"	"12349,12345,12346,12353,12350,12351,12347,12354,12352,12348"	1200	1071.8	18745.4	54.6	128.2	0.0114629
20	0.06	0.1	0.5	0.559017	0.1	"20"	"12345,12349,12346,12351,12353,12354,12347,12350,12348,12352"	1200	1173.1	18741	59	26.9	0.016446
20	0.06	0.1	0.5	0.559017	0.2	"20"	"12346,12349,12345,12351,12353,12347,12354,12352,12348,12350"	1200	1150.1	18741.9	58.1	49.9	0.0151206
20	0.06	0.1	0.5	0.559017	0.3	"20"	"12346,12353,12349,12347,12345,12352,12351,12350,12354,12348"	1200	1123.9	18743.2	56.8	76.1	0.0134566
20	0.06	0.1	0.5	0.559017	0.4	"20"	"12346,12353,12349,12347,12345,12351,12352,12350,12354,12348"	1200	1097.6	18744	56	102.4	0.0117876
20	0.06	0.1	0.5	0.559017	0.5	"20"	"12349,12345,12346,12353,12350,12351,12347,12354,12352,12348"	1200	1071.8	18745.4	54.6	128.2	0.0102724
20	0.06	0.1	0.5	0.67082	0.1	"20"	"12345,12349,12346,12351,12353,12354,12347,12350,12348,12352"	1200	1173.1	18741	59	26.9	0.0139806
20	0.06	0.1	0.5	0.67082	0.2	"20"	"12346,12349,12345,12351,12353,12347,12354,12352,12348,12350"	1200	1150.1	18741.9	58.1	49.9	0.0129294
20	0.06	0.1	0.5	0.67082	0.3	"20"	"12346,12353,12349,12347,12345,12352,12351,12350,12354,12348"	1200	1123.9	18743.2	56.8	76.1	0.0116016
20	0.06	0.1	0.5	0.67082	0.4	"20"	"12346,12353,12349,12347,12345,12351,12352,12350,12354,12348"	1200	1097.6	18744	56	102.4	0.0102588
20	0.06	0.1	0.5	0.67082	0.5	"20"	"12349,12345,12346,12353,12350,12351,12347,12354,12352,12348"	1200	1071.8	18745.4	54.6	128.2	0.00902787
20	0.06	0.1	0.5	0.782624	0.1	"20"	"12345,12349,12346,12351,12353,12354,12347,12350,12348,12352"	1200	1173.1	18741	59	26.9	0.0119081
20	0.06	0.1	0.5	0.782624	0.2	"20"	"12346,12349,12345,12351,12353,12347,12354,12352,12348,12350"	1200	1150.1	18741.9	58.1	49.9	0.0110534
20	0.06	0.1	0.5	0.782624	0.3	"20"	"12346,12353,12349,12347,12345,12352,12351,12350,12354,12348"	1200	1123.9	18743.2	56.8	76.1	0.00997316
20	0.06	0.1	0.5	0.782624	0.4	"20"	"12346,12353,12349,12347,12345,12351,12352,12350,12354,12348"	1200	1097.6	18744	56	102.4	0.00887821
20	0.06	0.1	0.5	0.782624	0.5	"20"	"12349,12345,12346,12353,12350,12351,12347,12354,12352,12348"	1200	1071.8	18745.4	54.6	128.2	0.00787048
20	0.06	0.1	0.5	0.894427	0.1	"20"	"12345,12349,12346,12351,12353,12354,12347,12350,12348,12352"	1200	1173.1	18741	59	26.9	0.0102273
20	0.06	0.1	0.5	0.894427	0.2	"20"	"12346,12349,12345,12351,12353,12347,12354,12352,12348,12350"	1200	1150.1	18741.9	58.1	49.9	0.00951208
20	0.06	0.1	0.5	0.894427	0.3	"20"	"12346,12353,12349,12347,12345,12352,12351,12350,12354,12348"	1200	1123.9	18743.2	56.8	76.1	0.0086107
20	0.06	0.1	0.5	0.894427	0.4	"20"	"12346,12353,12349,12347,12345,12351,12352,12350,12354,12348"	1200	1097.6	18744	56	102.4	0.00769875
20	0.06	0.1	0.5	0.894427	0.5	"20"	"12349,12345,12346,12353,12350,12351,12347,12354,12352,12348"	1200	1071.8	18745.4	54.6	128.2	0.00685969
20	0.06	0.1	0.5	1.00623	0.1	"20"	"12345,12349,12346,12351,12353,12354,12347,12350,12348,12352"	1200	1173.1	18741	59	26.9	0.00888392
20	0.06	0.1	0.5	1.00623	0.2	"20"	"12346,12349,12345,12351,12353,12347,12354,12352,12348,12350"	1200	1150.1	18741.9	58.1	49.9	0.0082683
20	0.06	0.1	0.5	1.00623	0.3	"20"	"12346,12353,12349,12347,12345,12352,12351,12350,12354,12348"	1200	1123.9	18743.2	56.8	76.1	0.00749631
20	0.06	0.1	0.5	1.00623	0.4	"20"	"12346,12353,12349,12347,12345,12351,12352,12350,12354,12348"	1200	1097.6	18744	56	102.4	0.00671876
20	0.06	0.1	0.5	1.00623	0.5	"20"	"12349,12345,12346,12353,12350,12351,12347,12354,12352,12348"	1200	1071.8	18745.4	54.6	128.2	0.00600563
20	0.06	0.1	0.5	1.11803	0.1	"20"	"12345,12349,12346,12351,12353,12354,12347,12350,12348,12352"	1200	1173.1	18741	59	26.9	0.00781396
20	0.06	0.1	0.5	1.11803	0.2	"20"	"12346,12349,12345,12351,12353,12347,12354,12352,12348,12350"	1200	1150.1	18741.9	58.1	49.9	0.00727047
20	0.06	0.1	0.5	1.11803	0.3	"20"	"12346,12353,12349,12347,12345,12352,12351,12350,12354,12348"	1200	1123.9	18743.2	56.8	76.1	0.00659302
20	0.06	0.1	0.5	1.11803	0.4	"20"	"12346,12353,12349,12347,12345,12351,12352,12350,12354,12348"	1200	1097.6	18744	56	102.4	0.00591473
20	0.06	0.1	0.5	1.11803	0.5	"20"	"12349,12345,12346,12353,12350,12351,12347,12354,12352,12348"	1200	1071.8	18745.4	54.6	128.2	0.00529569
20	0.06	0.1	0.5	1.22984	0.1	"20"	"12345,12349,12346,12351,12353,12354,12347,12350,12348,12352"	1200	1173.1	18741	59	26.9	0.00695974
20	0.06	0.1	0.5	1.22984	0.2	"20"	"12346,12349,12345,12351,12353,12347,12354,12352,12348,12350"	1200	1150.1	18741.9	58.1	49.9	0.00646938
20	0.06	0.1	0.5	1.22984	0.3	"20"	"12346,12353,12349,12347,12345,12352,12351,12350,12354,12348"	1200	1123.9	18743.2	56.8	76.1	0.00586197
20	0.06	0.1	0.5	1.22984	0.4	"20"	"12346,12353,12349,12347,12345,12351,12352,12350,12354,12348"	1200	1097.6	18744	56	102.4	0.00525777
20	0.06	0.1	0.5	1.22984	0.5	"20"	"12349,12345,12346,12353,12350,12351,12347,12354,12352,12348"	1200	1071.8	18745.4	54.6	128.2	0.00470955
20	0.06	0.1	0.5	1.34164	0.1	"20"	"12345,12349,12346,12351,12353,12354,12347,12350,12348,12352"	1200	1173.1	18741	59	26.9	0.00627405
20	0.06	0.1	0.5	1.34164	0.2	"20"	"12346,12349,12345,12351,12353,12347,12354,12352,12348,12350"	1200	1150.1	18741.9	58.1	49.9	0.00582351
20	0.06	0.1	0.5	1.34164	0.3	"20"	"12346,12353,12349,12347,12345,12352,12351,12350,12354,12348"	1200	1123.9	18743.2	56.8	76.1	0.00526879
20	0.06	0.1	0.5	1.34164	0.4	"20"	"12346,12353,12349,12347,12345,12351,12352,12350,12354,12348"	1200	1097.6	18744	56	102.4	0.00472062
20	0.06	0.1	0.5	1.34164	0.5	"20"	"12349,12345,12346,12353,12350,12351,12347,12354,12352,12348"	1200	1071.8	18745.4	54.6	128.2	0.00422627
20	0.06	0.1	0.5	1.45344	0.1	"20"	"12345,12349,12346,12351,12353,12354,12347,12350,12348,12352"	1200	1173.1	18741	59	26.9	0.00571974
20	0.06	0.1	0.5	1.45344	0.2	"20"	"12346,12349,12345,12351,12353,12347,12354,12352,12348,12350"	1200	1150.1	18741.9	58.1	49.9	0.00529957
20	0.06	0.1	0.5	1.45344	0.3	"20"	"12346,12353,12349,12347,12345,12352,12351,12350,12354,12348"	1200	1123.9	18743.2	56.8	76.1	0.00478514
20	0.06	0.1	0.5	1.45344	0.4	"20"	"12346,12353,12349,12347,12345,12351,12352,12350,12354,12348"	1200	1097.6	18744	56	102.4	0.00427993
20	0.06	0.1	0.5	1.45344	0.5	"20"	"12349,12345,12346,12353,12350,12351,12347,12354,12352,12348"	1200	1071.8	18745.4	54.6	128.2	0.00382707
20	0.06	0.1	0.5	1.56525	0.1	"20"	"12345,12349,12346,12351,12353,12354,12347,12350,12348,12352"	1200	1173.1	18741	59	26.9	0.00526814
20	0.06	0.1	0.5	1.56525	0.2	"20"	"12346,12349,12345,12351,12353,12347,12354,12352,12348,12350"	1200	1150.1	18741.9	58.1	49.9	0.00487152
20	0.06	0.1	0.5	1.56525	0.3	"20"	"12346,12353,12349,12347,12345,12352,12351,12350,12354,12348"	1200	1123.9	18743.2	56.8	76.1	0.00438836
20	0.06	0.1	0.5	1.56525	0.4	"20"	"12346,12353,12349,12347,12345,12351,12352,12350,12354,12348"	1200	1097.6	18744	56	102.4	0.00391658
20	0.06	0.1	0.5	1.56525	0.5	"20"	"12349,12345,12346,12353,12350,12351,12347,12354,12352,12348"	1200	1071.8	18745.4	54.6	128.2	0.00349606
20	0.06	0.1	0.5	1.67705	0.1	"20"	"12345,12349,12346,12351,12353,12354,12347,12350,12348,12352"	1200	1173.1	18741	59	26.9	0.00489721
20	0.06	0.1	0.5	1.67705	0.2	"20"	"12346,12349,12345,12351,12353,12347,12354,12352,12348,12350"	1200	1150.1	18741.9	58.1	49.9	0.00451916
20	0.06	0.1	0.5	1.67705	0.3	"20"	"12346,12353,12349,12347,12345,12352,12351,12350,12354,12348"	1200	1123.9	18743.2	56.8	76.1	0.00406065
20	0.06	0.1	0.5	1.67705	0.4	"20"	"12346,12353,12349,12347,12345,12351,12352,12350,12354,12348"	1200	1097.6	18744	56	102.4	0.00361524
20	0.06	0.1	0.5	1.67705	0.5	"20"	"12349,12345,12346,12353,12350,12351,12347,12354,12352,12348"	1200	1071.8	18745.4	54.6	128.2	0.00322028
20	0.06	0.1	0.5	1.78885	0.1	"20"	"12345,12349,12346,12351,12353,12354,12347,12350,12348,12352"	1200	1173.1	18741	59	26.9	0.00459002
20	0.06	0.1	0.5	1.78885	0.2	"20"	"12346,12349,12345,12351,12353,12347,12354,12352,12348,12350"	1200	1150.1	18741.9	58.1	49.9	0.00422683
20	0.06	0.1	0.5	1.78885	0.3	"20"	"12346,12353,12349,12347,12345,12352,12351,12350,12354,12348"	1200	1123.9	18743.2	56.8	76.1	0.00378806
20	0.06	0.1	0.5	1.78885	0.4	"20"	"12346,12353,12349,12347,12345,12351,12352,12350,12354,12348"	1200	1097.6	18744	56	102.4	0.00336375
20	0.06	0.1	0.5	1.78885	0.5	"20"	"12349,12345,12346,12353,12350,12351,12347,12354,12352,12348"	1200	1071.8	18745.4	54.6	128.2	0.00298925
20	0.06	0.1	0.5	1.90066	0.1	"20"	"12345,12349,12346,12351,12353,12354,12347,12350,12348,12352"	1200	1173.1	18741	59	26.9	0.00433357
20	0.06	0.1	0.5	1.90066	0.2	"20"	"12346,12349,12345,12351,12353,12347,12354,12352,12348,12350"	1200	1150.1	18741.9	58.1	49.9	0.00398244
20	0.06	0.1	0.5	1.90066	0.3	"20"	"12346,12353,12349,12347,12345,12352,12351,12350,12354,12348"	1200	1123.9	18743.2	56.8	76.1	0.00355968
20	0.06	0.1	0.5	1.90066	0.4	"20"	"12346,12353,12349,12347,12345,12351,12352,12350,12354,12348"	1200	1097.6	18744	56	102.4	0.00315249
20	0.06	0.1	0.5	1.90066	0.5	"20"	"12349,12345,12346,12353,12350,12351,12347,12354,12352,12348"	1200	1071.8	18745.4	54.6	128.2	0.00279457
20	0.06	0.1	0.5	2.01246	0.1	"20"	"12345,12349,12346,12351,12353,12354,12347,12350,12348,12352"	1200	1173.1	18741	59	26.9	0.00411779
20	0.06	0.1	0.5	2.01246	0.2	"20"	"12346,12349,12345,12351,12353,12347,12354,12352,12348,12350"	1200	1150.1	18741.9	58.1	49.9	0.00377656
20	0.06	0.1	0.5	2.01246	0.3	"20"	"12346,12353,12349,12347,12345,12352,12351,12350,12354,12348"	1200	1123.9	18743.2	56.8	76.1	0.00336696
20	0.06	0.1	0.5	2.01246	0.4	"20"	"12346,12353,12349,12347,12345,12351,12352,12350,12354,12348"	1200	1097.6	18744	56	102.4	0.00297383
20	0.06	0.1	0.5	2.01246	0.5	"20"	"12349,12345,12346,12353,12350,12351,12347,12354,12352,12348"	1200	1071.8	18745.4	54.6	128.2	0.00262953
20	0.06	0.1	0.5	2.12426	0.1	"20"	"12345,12349,12346,12351,12353,12354,12347,12350,12348,12352"	1200	1173.1	18741	59	26.9	0.00393484
20	0.06	0.1	0.5	2.12426	0.2	"20"	"12346,12349,12345,12351,12353,12347,12354,12352,12348,12350"	1200	1150.1	18741.9	58.1	49.9	0.00360186
20	0.06	0.1	0.5	2.12426	0.3	"20"	"12346,12353,12349,12347,12345,12352,12351,12350,12354,12348"	1200	1123.9	18743.2	56.8	76.1	0.00320319
20	0.06	0.1	0.5	2.12426	0.4	"20"	"12346,12353,12349,12347,12345,12351,12352,12350,12354,12348"	1200	1097.6	18744	56	102.4	0.00282176
20	0.06	0.1	0.5	2.12426	0.5	"20"	"12349,12345,12346,12353,12350,12351,12347,12354,12352,12348"	1200	1071.8	18745.4	54.6	128.2	0.00248876
20	0.06	0.1	0.5	2.23607	0.1	"20"	"12345,12349,12346,12351,12353,12354,12347,12350,12348,12352"	1200	1173.1	18741	59	26.9	0.00377861
20	0.06	0.1	0.5	2.23607	0.2	"20"	"12346,12349,12345,12351,12353,12347,12354,12352,12348,12350"	1200	1150.1	18741.9	58.1	49.9	0.00345255
20	0.06	0.1	0.5	2.23607	0.3	"20"	"12346,12353,12349,12347,12345,12352,12351,12350,12354,12348"	1200	1123.9	18743.2	56.8	76.1	0.00306308
20	0.06	0.1	0.5	2.23607	0.4	"20"	"12346,12353,12349,12347,12345,12351,12352,12350,12354,12348"	1200	1097.6	18744	56	102.4	0.00269148
20	0.06	0.1	0.5	2.23607	0.5	"20"	"12349,12345,12346,12353,12350,12351,12347,12354,12352,12348"	1200	1071.8	18745.4	54.6	128.2	0.00236798
20	0.06	0.3	0.1	0	0.1	"20"	"12348,12345,12346,12349,12351,12354,12353,12350,12352,12347"	1200	1074.1	18744.6	55.4	125.9	0.00323308
20	0.06	0.3	0.1	0	0.2	"20"	"12351,12346,12345,12354,12349,12348,12353,12347,12352,12350"	1200	945.6	18750.8	49.2	254.4	0.00268281
20	0.06	0.3	0.1	0	0.3	"20"	"12351,12348,12346,12345,12349,12354,12347,12353,12350,12352"	1200	817.5	18758.7	41.3	382.5	0.00220714
20	0.06	0.3	0.1	0	0.4	"20"	"12351,12345,12348,12346,12352,12349,12353,12354,12347,12350"	1200	697.7	18764.4	35.6	502.3	0.00187135
20	0.06	0.3	0.1	0	0.5	"20"	"12348,12346,12351,12345,12352,12354,12347,12353,12349,12350"	1200	589.1	18769.1	30.9	610.9	0.00164494
20	0.06	0.3	0.1	0.111803	0.1	"20"	"12348,12347,12352,12350,12346,12354,12351,12345,12353,12349"	1200	1066.6	18747.2	52.8	133.4	0.00311017
20	0.06	0.3	0.1	0.111803	0.2	"20"	"12348,12346,12347,12352,12350,12354,12349,12353,12351,12345"	1200	942.6	18751.9	48.1	257.4	0.00260502
20	0.06	0.3	0.1	0.111803	0.3	"20"	"12348,12353,12346,12345,12352,12347,12354,12349,12351,12350"	1200	813.6	18758.1	41.9	386.4	0.00216223
20	0.06	0.3	0.1	0.111803	0.4	"20"	"12347,12352,12348,12345,12346,12354,12353,12349,12350,12351"	1200	685.3	18764.6	35.4	514.7	0.00184641
20	0.06	0.3	0.1	0.111803	0.5	"20"	"12352,12345,12354,12348,12353,12350,12346,12347,12349,12351"	1200	577.7	18769.6	30.4	622.3	0.00163176
20	0.06	0.3	0.1	0.223607	0.1	"20"	"12348,12347,12352,12350,12346,12354,12351,12345,12353,12349"	1200	1066.6	18747.2	52.8	133.4	0.00275486
20	0.06	0.3	0.1	0.223607	0.2	"20"	"12348,12346,12347,12352,12350,12354,12349,12353,12351,12345"	1200	942.6	18751.9	48.1	257.4	0.00237485
20	0.06	0.3	0.1	0.223607	0.3	"20"	"12348,12353,12346,12345,12352,12347,12354,12349,12351,12350"	1200	813.6	18758.1	41.9	386.4	0.0020217
20	0.06	0.3	0.1	0.223607	0.4	"20"	"12347,12352,12348,12345,12346,12354,12353,12349,12350,12351"	1200	685.3	18764.6	35.4	514.7	0.00175839
20	0.06	0.3	0.1	0.223607	0.5	"20"	"12352,12345,12354,12348,12353,12350,12346,12347,12349,12351"	1200	577.7	18769.6	30.4	622.3	0.00157387
20	0.06	0.3	0.1	0.33541	0.1	"20"	"12348,12347,12352,12350,12346,12354,12351,12345,12353,12349"	1200	1066.6	18747.2	52.8	133.4	0.00200716
20	0.06	0.3	0.1	0.33541	0.2	"20"	"12348,12346,12347,12352,12350,12354,12349,12353,12351,12345"	1200	942.6	18751.9	48.1	257.4	0.00182398
20	0.06	0.3	0.1	0.33541	0.3	"20"	"12348,12353,12346,12345,12352,12347,12354,12349,12351,12350"	1200	813.6	18758.1	41.9	386.4	0.0016403
20	0.06	0.3	0.1	0.33541	0.4	"20"	"12347,12352,12348,12345,12346,12354,12353,12349,12350,12351"	1200	685.3	18764.6	35.4	514.7	0.00149362
20	0.06	0.3	0.1	0.33541	0.5	"20"	"12352,12345,12354,12348,12353,12350,12346,12347,12349,12351"	1200	577.7	18769.6	30.4	622.3	0.00138511
20	0.06	0.3	0.1	0.447214	0.1	"20"	"12348,12347,12352,12350,12346,12354,12351,12345,12353,12349"	1200	1066.6	18747.2	52.8	133.4	0.0013028
20	0.06	0.3	0.1	0.447214	0.2	"20"	"12348,12346,12347,12352,12350,12354,12349,12353,12351,12345"	1200	942.6	18751.9	48.1	257.4	0.00123942
20	0.06	0.3	0.1	0.447214	0.3	"20"	"12348,12353,12346,12345,12352,12347,12354,12349,12351,12350"	1200	813.6	18758.1	41.9	386.4	0.00117721
20	0.06	0.3	0.1	0.447214	0.4	"20"	"12347,12352,12348,12345,12346,12354,12353,12349,12350,12351"	1200	685.3	18764.6	35.4	514.7	0.00112941
20	0.06	0.3	0.1	0.447214	0.5	"20"	"12352,12345,12354,12348,12353,12350,12346,12347,12349,12351"	1200	577.7	18769.6	30.4	622.3	0.00109602
20	0.06	0.3	0.1	0.559017	0.1	"20"	"12348,12347,12352,12350,12346,12354,12351,12345,12353,12349"	1200	1066.6	18747.2	52.8	133.4	0.000824133
20	0.06	0.3	0.1	0.559017	0.2	"20"	"12348,12346,12347,12352,12350,12354,12349,12353,12351,12345"	1200	942.6	18751.9	48.1	257.4	0.000808813
20	0.06	0.3	0.1	0.559017	0.3	"20"	"12348,12353,12346,12345,12352,12347,12354,12349,12351,12350"	1200	813.6	18758.1	41.9	386.4	0.000799883
20	0.06	0.3	0.1	0.559017	0.4	"20"	"12347,12352,12348,12345,12346,12354,12353,12349,12350,12351"	1200	685.3	18764.6	35.4	514.7	0.000800541
20	0.06	0.3	0.1	0.559017	0.5	"20"	"12352,12345,12354,12348,12353,12350,12346,12347,12349,12351"	1200	577.7	18769.6	30.4	622.3	0.000808676
20	0.06	0.3	0.1	0.67082	0.1	"20"	"12348,12347,12352,12350,12346,12354,12351,12345,12353,12349"	1200	1066.6	18747.2	52.8	133.4	0.000530968
20	0.06	0.3	0.1	0.67082	0.2	"20"	"12348,12346,12347,12352,12350,12354,12349,12353,12351,12345"	1200	942.6	18751.9	48.1	257.4	0.000531322
20	0.06	0.3	0.1	0.67082	0.3	"20"	"12348,12353,12346,12345,12352,12347,12354,12349,12351,12350"	1200	813.6	18758.1	41.9	386.4	0.00053977
20	0.06	0.3	0.1	0.67082	0.4	"20"	"12347,12352,12348,12345,12346,12354,12353,12349,12350,12351"	1200	685.3	18764.6	35.4	514.7	0.000556682
20	0.06	0.3	0.1	0.67082	0.5	"20"	"12352,12345,12354,12348,12353,12350,12346,12347,12349,12351"	1200	577.7	18769.6	30.4	622.3	0.000579659
20	0.06	0.3	0.1	0.782624	0.1	"20"	"12348,12347,12352,12350,12346,12354,12351,12345,12353,12349"	1200	1066.6	18747.2	52.8	133.4	0.000353918
20	0.06	0.3	0.1	0.782624	0.2	"20"	"12348,12346,12347,12352,12350,12354,12349,12353,12351,12345"	1200	942.6	18751.9	48.1	257.4	0.000358308
20	0.06	0.3	0.1	0.782624	0.3	"20"	"12348,12353,12346,12345,12352,12347,12354,12349,12351,12350"	1200	813.6	18758.1	41.9	386.4	0.000370266
20	0.06	0.3	0.1	0.782624	0.4	"20"	"12347,12352,12348,12345,12346,12354,12353,12349,12350,12351"	1200	685.3	18764.6	35.4	514.7	0.000389642
20	0.06	0.3	0.1	0.782624	0.5	"20"	"12352,12345,12354,12348,12353,12350,12346,12347,12349,12351"	1200	577.7	18769.6	30.4	622.3	0.000414523
20	0.06	0.3	0.1	0.894427	0.1	"20"	"12348,12347,12352,12350,12346,12354,12351,12345,12353,12349"	1200	1066.6	18747.2	52.8	133.4	0.000244858
20	0.06	0.3	0.1	0.894427	0.2	"20"	"12348,12346,12347,12352,12350,12354,12349,12353,12351,12345"	1200	942.6	18751.9	48.1	257.4	0.000249557
20	0.06	0.3	0.1	0.894427	0.3	"20"	"12348,12353,12346,12345,12352,12347,12354,12349,12351,12350"	1200	813.6	18758.1	41.9	386.4	0.000260572
20	0.06	0.3	0.1	0.894427	0.4	"20"	"12347,12352,12348,12345,12346,12354,12353,12349,12350,12351"	1200	685.3	18764.6	35.4	514.7	0.000277801
20	0.06	0.3	0.1	0.894427	0.5	"20"	"12352,12345,12354,12348,12353,12350,12346,12347,12349,12351"	1200	577.7	18769.6	30.4	622.3	0.000299887
20	0.06	0.3	0.1	1.00623	0.1	"20"	"12348,12347,12352,12350,12346,12354,12351,12345,12353,12349"	1200	1066.6	18747.2	52.8	133.4	0.000175595
20	0.06	0.3	0.1	1.00623	0.2	"20"	"12348,12346,12347,12352,12350,12354,12349,12353,12351,12345"	1200	942.6	18751.9	48.1	257.4	0.000179569
20	0.06	0.3	0.1	1.00623	0.3	"20"	"12348,12353,12346,12345,12352,12347,12354,12349,12351,12350"	1200	813.6	18758.1	41.9	386.4	0.000188587
20	0.06	0.3	0.1	1.00623	0.4	"20"	"12347,12352,12348,12345,12346,12354,12353,12349,12350,12351"	1200	685.3	18764.6	35.4	514.7	0.000202665
20	0.06	0.3	0.1	1.00623	0.5	"20"	"12352,12345,12354,12348,12353,12350,12346,12347,12349,12351"	1200	577.7	18769.6	30.4	622.3	0.000220881
20	0.06	0.3	0.1	1.11803	0.1	"20"	"12348,12347,12352,12350,12346,12354,12351,12345,12353,12349"	1200	1066.6	18747.2	52.8	133.4	0.000130161
20	0.06	0.3	0.1	1.11803	0.2	"20"	"12348,12346,12347,12352,12350,12354,12349,12353,12351,12345"	1200	942.6	18751.9	48.1	257.4	0.000133246
20	0.06	0.3	0.1	1.11803	0.3	"20"	"12348,12353,12346,12345,12352,12347,12354,12349,12351,12350"	1200	813.6	18758.1	41.9	386.4	0.0001403
20	0.06	0.3	0.1	1.11803	0.4	"20"	"12347,12352,12348,12345,12346,12354,12353,12349,12350,12351"	1200	685.3	18764.6	35.4	514.7	0.00015143
20	0.06	0.3	0.1	1.11803	0.5	"20"	"12352,12345,12354,12348,12353,12350,12346,12347,12349,12351"	1200	577.7	18769.6	30.4	622.3	0.000166014
20	0.06	0.3	0.1	1.22984	0.1	"20"	"12348,12347,12352,12350,12346,12354,12351,12345,12353,12349"	1200	1066.6	18747.2	52.8	133.4	9.94e-05
20	0.06	0.3	0.1	1.22984	0.2	"20"	"12348,12346,12347,12352,12350,12354,12349,12353,12351,12345"	1200	942.6	18751.9	48.1	257.4	0.000101709
20	0.06	0.3	0.1	1.22984	0.3	"20"	"12348,12353,12346,12345,12352,12347,12354,12349,12351,12350"	1200	813.6	18758.1	41.9	386.4	0.000107118
20	0.06	0.3	0.1	1.22984	0.4	"20"	"12347,12352,12348,12345,12346,12354,12353,12349,12350,12351"	1200	685.3	18764.6	35.4	514.7	0.00011581
20	0.06	0.3	0.1	1.22984	0.5	"20"	"12352,12345,12354,12348,12353,12350,12346,12347,12349,12351"	1200	577.7	18769.6	30.4	622.3	0.00012736
20	0.06	0.3	0.1	1.34164	0.1	"20"	"12348,12347,12352,12350,12346,12354,12351,12345,12353,12349"	1200	1066.6	18747.2	52.8	133.4	7.8e-05
20	0.06	0.3	0.1	1.34164	0.2	"20"	"12348,12346,12347,12352,12350,12354,12349,12353,12351,12345"	1200	942.6	18751.9	48.1	257.4	7.97e-05
20	0.06	0.3	0.1	1.34164	0.3	"20"	"12348,12353,12346,12345,12352,12347,12354,12349,12351,12350"	1200	813.6	18758.1	41.9	386.4	8.38e-05
20	0.06	0.3	0.1	1.34164	0.4	"20"	"12347,12352,12348,12345,12346,12354,12353,12349,12350,12351"	1200	685.3	18764.6	35.4	514.7	9.05e-05
20	0.06	0.3	0.1	1.34164	0.5	"20"	"12352,12345,12354,12348,12353,12350,12346,12347,12349,12351"	1200	577.7	18769.6	30.4	622.3	9.97e-05
20	0.06	0.3	0.1	1.45344	0.1	"20"	"12348,12347,12352,12350,12346,12354,12351,12345,12353,12349"	1200	1066.6	18747.2	52.8	133.4	6.27e-05
20	0.06	0.3	0.1	1.45344	0.2	"20"	"12348,12346,12347,12352,12350,12354,12349,12353,12351,12345"	1200	942.6	18751.9	48.1	257.4	6.39e-05
20	0.06	0.3	0.1	1.45344	0.3	"20"	"12348,12353,12346,12345,12352,12347,12354,12349,12351,12350"	1200	813.6	18758.1	41.9	386.4	6.7e-05
20	0.06	0.3	0.1	1.45344	0.4	"20"	"12347,12352,12348,12345,12346,12354,12353,12349,12350,12351"	1200	685.3	18764.6	35.4	514.7	7.22e-05
20	0.06	0.3	0.1	1.45344	0.5	"20"	"12352,12345,12354,12348,12353,12350,12346,12347,12349,12351"	1200	577.7	18769.6	30.4	622.3	7.95e-05
20	0.06	0.3	0.1	1.56525	0.1	"20"	"12348,12347,12352,12350,12346,12354,12351,12345,12353,12349"	1200	1066.6	18747.2	52.8	133.4	5.16e-05
20	0.06	0.3	0.1	1.56525	0.2	"20"	"12348,12346,12347,12352,12350,12354,12349,12353,12351,12345"	1200	942.6	18751.9	48.1	257.4	5.23e-05
20	0.06	0.3	0.1	1.56525	0.3	"20"	"12348,12353,12346,12345,12352,12347,12354,12349,12351,12350"	1200	813.6	18758.1	41.9	386.4	5.46e-05
20	0.06	0.3	0.1	1.56525	0.4	"20"	"12347,12352,12348,12345,12346,12354,12353,12349,12350,12351"	1200	685.3	18764.6	35.4	514.7	5.87e-05
20	0.06	0.3	0.1	1.56525	0.5	"20"	"12352,12345,12354,12348,12353,12350,12346,12347,12349,12351"	1200	577.7	18769.6	30.4	622.3	6.45e-05
20	0.06	0.3	0.1	1.67705	0.1	"20"	"12348,12347,12352,12350,12346,12354,12351,12345,12353,12349"	1200	1066.6	18747.2	52.8	133.4	4.33e-05
20	0.06	0.3	0.1	1.67705	0.2	"20"	"12348,12346,12347,12352,12350,12354,12349,12353,12351,12345"	1200	942.6	18751.9	48.1	257.4	4.36e-05
20	0.06	0.3	0.1	1.67705	0.3	"20"	"12348,12353,12346,12345,12352,12347,12354,12349,12351,12350"	1200	813.6	18758.1	41.9	386.4	4.53e-05
20	0.06	0.3	0.1	1.67705	0.4	"20"	"12347,12352,12348,12345,12346,12354,12353,12349,12350,12351"	1200	685.3	18764.6	35.4	514.7	4.85e-05
20	0.06	0.3	0.1	1.67705	0.5	"20"	"12352,12345,12354,12348,12353,12350,12346,12347,12349,12351"	1200	577.7	18769.6	30.4	622.3	5.32e-05
20	0.06	0.3	0.1	1.78885	0.1	"20"	"12348,12347,12352,12350,12346,12354,12351,12345,12353,12349"	1200	1066.6	18747.2	52.8	133.4	3.7e-05
20	0.06	0.3	0.1	1.78885	0.2	"20"	"12348,12346,12347,12352,12350,12354,12349,12353,12351,12345"	1200	942.6	18751.9	48.1	257.4	3.71e-05
20	0.06	0.3	0.1	1.78885	0.3	"20"	"12348,12353,12346,12345,12352,12347,12354,12349,12351,12350"	1200	813.6	18758.1	41.9	386.4	3.83e-05
20	0.06	0.3	0.1	1.78885	0.4	"20"	"12347,12352,12348,12345,12346,12354,12353,12349,12350,12351"	1200	685.3	18764.6	35.4	514.7	4.08e-05
20	0.06	0.3	0.1	1.78885	0.5	"20"	"12352,12345,12354,12348,12353,12350,12346,12347,12349,12351"	1200	577.7	18769.6	30.4	622.3	4.45e-05
20	0.06	0.3	0.1	1.90066	0.1	"20"	"12348,12347,12352,12350,12346,12354,12351,12345,12353,12349"	1200	1066.6	18747.2	52.8	133.4	3.21e-05
20	0.06	0.3	0.1	1.90066	0.2	"20"	"12348,12346,12347,12352,12350,12354,12349,12353,12351,12345"	1200	942.6	18751.9	48.1	257.4	3.2e-05
20	0.06	0.3	0.1	1.90066	0.3	"20"	"12348,12353,12346,12345,12352,12347,12354,12349,12351,12350"	1200	813.6	18758.1	41.9	386.4	3.28e-05
20	0.06	0.3	0.1	1.90066	0.4	"20"	"12347,12352,12348,12345,12346,12354,12353,12349,12350,12351"	1200	685.3	18764.6	35.4	514.7	3.48e-05
20	0.06	0.3	0.1	1.90066	0.5	"20"	"12352,12345,12354,12348,12353,12350,12346,12347,12349,12351"	1200	577.7	18769.6	30.4	622.3	3.78e-05
20	0.06	0.3	0.1	2.01246	0.1	"20"	"12348,12347,12352,12350,12346,12354,12351,12345,12353,12349"	1200	1066.6	18747.2	52.8	133.4	2.83e-05
20	0.06	0.3	0.1	2.01246	0.2	"20"	"12348,12346,12347,12352,12350,12354,12349,12353,12351,12345"	1200	942.6	18751.9	48.1	257.4	2.8e-05
20	0.06	0.3	0.1	2.01246	0.3	"20"	"12348,12353,12346,12345,12352,12347,12354,12349,12351,12350"	1200	813.6	18758.1	41.9	386.4	2.85e-05
20	0.06	0.3	0.1	2.01246	0.4	"20"	"12347,12352,12348,12345,12346,12354,12353,12349,12350,12351"	1200	685.3	18764.6	35.4	514.7	3e-05
20	0.06	0.3	0.1	2.01246	0.5	"20"	"12352,12345,12354,12348,12353,12350,12346,12347,12349,12351"	1200	577.7	18769.6	30.4	622.3	3.25e-05
20	0.06	0.3	0.1	2.12426	0.1	"20"	"12348,12347,12352,12350,12346,12354,12351,12345,12353,12349"	1200	1066.6	18747.2	52.8	133.4	2.53e-05
20	0.06	0.3	0.1	2.12426	0.2	"20"	"12348,12346,12347,12352,12350,12354,12349,12353,12351,12345"	1200	942.6	18751.9	48.1	257.4	2.49e-05
20	0.06	0.3	0.1	2.12426	0.3	"20"	"12348,12353,12346,12345,12352,12347,12354,12349,12351,12350"	1200	813.6	18758.1	41.9	386.4	2.51e-05
20	0.06	0.3	0.1	2.12426	0.4	"20"	"12347,12352,12348,12345,12346,12354,12353,12349,12350,12351"	1200	685.3	18764.6	35.4	514.7	2.63e-05
20	0.06	0.3	0.1	2.12426	0.5	"20"	"12352,12345,12354,12348,12353,12350,12346,12347,12349,12351"	1200	577.7	18769.6	30.4	622.3	2.82e-05
20	0.06	0.3	0.1	2.23607	0.1	"20"	"12348,12347,12352,12350,12346,12354,12351,12345,12353,12349"	1200	1066.6	18747.2	52.8	133.4	2.29e-05
20	0.06	0.3	0.1	2.23607	0.2	"20"	"12348,12346,12347,12352,12350,12354,12349,12353,12351,12345"	1200	942.6	18751.9	48.1	257.4	2.23e-05
20	0.06	0.3	0.1	2.23607	0.3	"20"	"12348,12353,12346,12345,12352,12347,12354,12349,12351,12350"	1200	813.6	18758.1	41.9	386.4	2.24e-05
20	0.06	0.3	0.1	2.23607	0.4	"20"	"12347,12352,12348,12345,12346,12354,12353,12349,12350,12351"	1200	685.3	18764.6	35.4	514.7	2.32e-05
20	0.06	0.3	0.1	2.23607	0.5	"20"	"12352,12345,12354,12348,12353,12350,12346,12347,12349,12351"	1200	577.7	18769.6	30.4	622.3	2.48e-05
20	0.06	0.3	0.2	0	0.1	"20"	"12346,12353,12354,12349,12345,12351,12348,12350,12352,12347"	1200	1136.5	18741.1	58.9	63.5	0.0092164
20	0.06	0.3	0.2	0	0.2	"20"	"12348,12345,12346,12349,12351,12354,12353,12350,12352,12347"	1200	1074.1	18744.6	55.4	125.9	0.00761881
20	0.06	0.3	0.2	0	0.3	"20"	"12351,12348,12345,12346,12349,12354,12353,12350,12347,12352"	1200	1011.8	18748	52	188.2	0.00604966
20	0.06	0.3	0.2	0	0.4	"20"	"12351,12346,12345,12354,12349,12348,12353,12347,12352,12350"	1200	945.6	18750.8	49.2	254.4	0.00481735
20	0.06	0.3	0.2	0	0.5	"20"	"12351,12346,12348,12349,12354,12345,12350,12352,12353,12347"	1200	880.9	18755	45	319.1	0.00391732
20	0.06	0.3	0.2	0.111803	0.1	"20"	"12347,12352,12350,12346,12348,12354,12345,12349,12351,12353"	1200	1131.6	18744.5	55.5	68.4	0.00894968
20	0.06	0.3	0.2	0.111803	0.2	"20"	"12348,12347,12352,12350,12346,12354,12351,12345,12353,12349"	1200	1066.6	18747.2	52.8	133.4	0.00741949
20	0.06	0.3	0.2	0.111803	0.3	"20"	"12348,12350,12346,12352,12347,12354,12345,12351,12349,12353"	1200	1009.5	18749.2	50.8	190.5	0.00590837
20	0.06	0.3	0.2	0.111803	0.4	"20"	"12348,12346,12347,12352,12350,12354,12349,12353,12351,12345"	1200	942.6	18751.9	48.1	257.4	0.00471756
20	0.06	0.3	0.2	0.111803	0.5	"20"	"12348,12353,12352,12345,12346,12347,12351,12354,12350,12349"	1200	876.6	18755	45	323.4	0.00384579
20	0.06	0.3	0.2	0.223607	0.1	"20"	"12347,12352,12350,12346,12348,12354,12345,12349,12351,12353"	1200	1131.6	18744.5	55.5	68.4	0.00813102
20	0.06	0.3	0.2	0.223607	0.2	"20"	"12348,12347,12352,12350,12346,12354,12351,12345,12353,12349"	1200	1066.6	18747.2	52.8	133.4	0.00687238
20	0.06	0.3	0.2	0.223607	0.3	"20"	"12348,12350,12346,12352,12347,12354,12345,12351,12349,12353"	1200	1009.5	18749.2	50.8	190.5	0.00557417
20	0.06	0.3	0.2	0.223607	0.4	"20"	"12348,12346,12347,12352,12350,12354,12349,12353,12351,12345"	1200	942.6	18751.9	48.1	257.4	0.00451465
20	0.06	0.3	0.2	0.223607	0.5	"20"	"12348,12353,12352,12345,12346,12347,12351,12354,12350,12349"	1200	876.6	18755	45	323.4	0.00371899
20	0.06	0.3	0.2	0.33541	0.1	"20"	"12347,12352,12350,12346,12348,12354,12345,12349,12351,12353"	1200	1131.6	18744.5	55.5	68.4	0.00623214
20	0.06	0.3	0.2	0.33541	0.2	"20"	"12348,12347,12352,12350,12346,12354,12351,12345,12353,12349"	1200	1066.6	18747.2	52.8	133.4	0.00547216
20	0.06	0.3	0.2	0.33541	0.3	"20"	"12348,12350,12346,12352,12347,12354,12345,12351,12349,12353"	1200	1009.5	18749.2	50.8	190.5	0.00462805
20	0.06	0.3	0.2	0.33541	0.4	"20"	"12348,12346,12347,12352,12350,12354,12349,12353,12351,12345"	1200	942.6	18751.9	48.1	257.4	0.00388877
20	0.06	0.3	0.2	0.33541	0.5	"20"	"12348,12353,12352,12345,12346,12347,12351,12354,12350,12349"	1200	876.6	18755	45	323.4	0.00329997
20	0.06	0.3	0.2	0.447214	0.1	"20"	"12347,12352,12350,12346,12348,12354,12345,12349,12351,12353"	1200	1131.6	18744.5	55.5	68.4	0.00424603
20	0.06	0.3	0.2	0.447214	0.2	"20"	"12348,12347,12352,12350,12346,12354,12351,12345,12353,12349"	1200	1066.6	18747.2	52.8	133.4	0.00386267
20	0.06	0.3	0.2	0.447214	0.3	"20"	"12348,12350,12346,12352,12347,12354,12345,12351,12349,12353"	1200	1009.5	18749.2	50.8	190.5	0.00341296
20	0.06	0.3	0.2	0.447214	0.4	"20"	"12348,12346,12347,12352,12350,12354,12349,12353,12351,12345"	1200	942.6	18751.9	48.1	257.4	0.00299487
20	0.06	0.3	0.2	0.447214	0.5	"20"	"12348,12353,12352,12345,12346,12347,12351,12354,12350,12349"	1200	876.6	18755	45	323.4	0.00264251
20	0.06	0.3	0.2	0.559017	0.1	"20"	"12347,12352,12350,12346,12348,12354,12345,12349,12351,12353"	1200	1131.6	18744.5	55.5	68.4	0.00278228
20	0.06	0.3	0.2	0.559017	0.2	"20"	"12348,12347,12352,12350,12346,12354,12351,12345,12353,12349"	1200	1066.6	18747.2	52.8	133.4	0.00259595
20	0.06	0.3	0.2	0.559017	0.3	"20"	"12348,12350,12346,12352,12347,12354,12345,12351,12349,12353"	1200	1009.5	18749.2	50.8	190.5	0.0023722
20	0.06	0.3	0.2	0.559017	0.4	"20"	"12348,12346,12347,12352,12350,12354,12349,12353,12351,12345"	1200	942.6	18751.9	48.1	257.4	0.00215819
20	0.06	0.3	0.2	0.559017	0.5	"20"	"12348,12353,12352,12345,12346,12347,12351,12354,12350,12349"	1200	876.6	18755	45	323.4	0.00197246
20	0.06	0.3	0.2	0.67082	0.1	"20"	"12347,12352,12350,12346,12348,12354,12345,12349,12351,12353"	1200	1131.6	18744.5	55.5	68.4	0.00183409
20	0.06	0.3	0.2	0.67082	0.2	"20"	"12348,12347,12352,12350,12346,12354,12351,12345,12353,12349"	1200	1066.6	18747.2	52.8	133.4	0.0017398
20	0.06	0.3	0.2	0.67082	0.3	"20"	"12348,12350,12346,12352,12347,12354,12345,12351,12349,12353"	1200	1009.5	18749.2	50.8	190.5	0.00162715
20	0.06	0.3	0.2	0.67082	0.4	"20"	"12348,12346,12347,12352,12350,12354,12349,12353,12351,12345"	1200	942.6	18751.9	48.1	257.4	0.00151986
20	0.06	0.3	0.2	0.67082	0.5	"20"	"12348,12353,12352,12345,12346,12347,12351,12354,12350,12349"	1200	876.6	18755	45	323.4	0.0014272
20	0.06	0.3	0.2	0.782624	0.1	"20"	"12347,12352,12350,12346,12348,12354,12345,12349,12351,12353"	1200	1131.6	18744.5	55.5	68.4	0.00123998
20	0.06	0.3	0.2	0.782624	0.2	"20"	"12348,12347,12352,12350,12346,12354,12351,12345,12353,12349"	1200	1066.6	18747.2	52.8	133.4	0.00118844
20	0.06	0.3	0.2	0.782624	0.3	"20"	"12348,12350,12346,12352,12347,12354,12345,12351,12349,12353"	1200	1009.5	18749.2	50.8	190.5	0.00112853
20	0.06	0.3	0.2	0.782624	0.4	"20"	"12348,12346,12347,12352,12350,12354,12349,12353,12351,12345"	1200	942.6	18751.9	48.1	257.4	0.00107339
20	0.06	0.3	0.2	0.782624	0.5	"20"	"12348,12353,12352,12345,12346,12347,12351,12354,12350,12349"	1200	876.6	18755	45	323.4	0.00102777
20	0.06	0.3	0.2	0.894427	0.1	"20"	"12347,12352,12350,12346,12348,12354,12345,12349,12351,12353"	1200	1131.6	18744.5	55.5	68.4	0.000865049
20	0.06	0.3	0.2	0.894427	0.2	"20"	"12348,12347,12352,12350,12346,12354,12351,12345,12353,12349"	1200	1066.6	18747.2	52.8	133.4	0.000834282
20	0.06	0.3	0.2	0.894427	0.3	"20"	"12348,12350,12346,12352,12347,12354,12345,12351,12349,12353"	1200	1009.5	18749.2	50.8	190.5	0.000799888
20	0.06	0.3	0.2	0.894427	0.4	"20"	"12348,12346,12347,12352,12350,12354,12349,12353,12351,12345"	1200	942.6	18751.9	48.1	257.4	0.000770007
20	0.06	0.3	0.2	0.894427	0.5	"20"	"12348,12353,12352,12345,12346,12347,12351,12354,12350,12349"	1200	876.6	18755	45	323.4	0.0007473
20	0.06	0.3	0.2	1.00623	0.1	"20"	"12347,12352,12350,12346,12348,12354,12345,12349,12351,12353"	1200	1131.6	18744.5	55.5	68.4	0.000622947
20	0.06	0.3	0.2	1.00623	0.2	"20"	"12348,12347,12352,12350,12346,12354,12351,12345,12353,12349"	1200	1066.6	18747.2	52.8	133.4	0.000602924
20	0.06	0.3	0.2	1.00623	0.3	"20"	"12348,12350,12346,12352,12347,12354,12345,12351,12349,12353"	1200	1009.5	18749.2	50.8	190.5	0.000581447
20	0.06	0.3	0.2	1.00623	0.4	"20"	"12348,12346,12347,12352,12350,12354,12349,12353,12351,12345"	1200	942.6	18751.9	48.1	257.4	0.000564053
20	0.06	0.3	0.2	1.00623	0.5	"20"	"12348,12353,12352,12345,12346,12347,12351,12354,12350,12349"	1200	876.6	18755	45	323.4	0.0005524
20	0.06	0.3	0.2	1.11803	0.1	"20"	"12347,12352,12350,12346,12348,12354,12345,12349,12351,12353"	1200	1131.6	18744.5	55.5	68.4	0.000462225
20	0.06	0.3	0.2	1.11803	0.2	"20"	"12348,12347,12352,12350,12346,12354,12351,12345,12353,12349"	1200	1066.6	18747.2	52.8	133.4	0.000448127
20	0.06	0.3	0.2	1.11803	0.3	"20"	"12348,12350,12346,12352,12347,12354,12345,12351,12349,12353"	1200	1009.5	18749.2	50.8	190.5	0.000433543
20	0.06	0.3	0.2	1.11803	0.4	"20"	"12348,12346,12347,12352,12350,12354,12349,12353,12351,12345"	1200	942.6	18751.9	48.1	257.4	0.000422527
20	0.06	0.3	0.2	1.11803	0.5	"20"	"12348,12353,12352,12345,12346,12347,12351,12354,12350,12349"	1200	876.6	18755	45	323.4	0.000416217
20	0.06	0.3	0.2	1.22984	0.1	"20"	"12347,12352,12350,12346,12348,12354,12345,12349,12351,12353"	1200	1131.6	18744.5	55.5	68.4	0.000352539
20	0.06	0.3	0.2	1.22984	0.2	"20"	"12348,12347,12352,12350,12346,12354,12351,12345,12353,12349"	1200	1066.6	18747.2	52.8	133.4	0.000341891
20	0.06	0.3	0.2	1.22984	0.3	"20"	"12348,12350,12346,12352,12347,12354,12345,12351,12349,12353"	1200	1009.5	18749.2	50.8	190.5	0.000331181
20	0.06	0.3	0.2	1.22984	0.4	"20"	"12348,12346,12347,12352,12350,12354,12349,12353,12351,12345"	1200	942.6	18751.9	48.1	257.4	0.000323543
20	0.06	0.3	0.2	1.22984	0.5	"20"	"12348,12353,12352,12345,12346,12347,12351,12354,12350,12349"	1200	876.6	18755	45	323.4	0.000319815
20	0.06	0.3	0.2	1.34164	0.1	"20"	"12347,12352,12350,12346,12348,12354,12345,12349,12351,12353"	1200	1131.6	18744.5	55.5	68.4	0.000275722
20	0.06	0.3	0.2	1.34164	0.2	"20"	"12348,12347,12352,12350,12346,12354,12351,12345,12353,12349"	1200	1066.6	18747.2	52.8	133.4	0.000267176
20	0.06	0.3	0.2	1.34164	0.3	"20"	"12348,12350,12346,12352,12347,12354,12345,12351,12349,12353"	1200	1009.5	18749.2	50.8	190.5	0.000258749
20	0.06	0.3	0.2	1.34164	0.4	"20"	"12348,12346,12347,12352,12350,12354,12349,12353,12351,12345"	1200	942.6	18751.9	48.1	257.4	0.000252961
20	0.06	0.3	0.2	1.34164	0.5	"20"	"12348,12353,12352,12345,12346,12347,12351,12354,12350,12349"	1200	876.6	18755	45	323.4	0.000250462
20	0.06	0.3	0.2	1.45344	0.1	"20"	"12347,12352,12350,12346,12348,12354,12345,12349,12351,12353"	1200	1131.6	18744.5	55.5	68.4	0.000220637
20	0.06	0.3	0.2	1.45344	0.2	"20"	"12348,12347,12352,12350,12346,12354,12351,12345,12353,12349"	1200	1066.6	18747.2	52.8	133.4	0.000213422
20	0.06	0.3	0.2	1.45344	0.3	"20"	"12348,12350,12346,12352,12347,12354,12345,12351,12349,12353"	1200	1009.5	18749.2	50.8	190.5	0.000206395
20	0.06	0.3	0.2	1.45344	0.4	"20"	"12348,12346,12347,12352,12350,12354,12349,12353,12351,12345"	1200	942.6	18751.9	48.1	257.4	0.000201654
20	0.06	0.3	0.2	1.45344	0.5	"20"	"12348,12353,12352,12345,12346,12347,12351,12354,12350,12349"	1200	876.6	18755	45	323.4	0.000199716
20	0.06	0.3	0.2	1.56525	0.1	"20"	"12347,12352,12350,12346,12348,12354,12345,12349,12351,12353"	1200	1131.6	18744.5	55.5	68.4	0.00018028
20	0.06	0.3	0.2	1.56525	0.2	"20"	"12348,12347,12352,12350,12346,12354,12351,12345,12353,12349"	1200	1066.6	18747.2	52.8	133.4	0.000173934
20	0.06	0.3	0.2	1.56525	0.3	"20"	"12348,12350,12346,12352,12347,12354,12345,12351,12349,12353"	1200	1009.5	18749.2	50.8	190.5	0.000167799
20	0.06	0.3	0.2	1.56525	0.4	"20"	"12348,12346,12347,12352,12350,12354,12349,12353,12351,12345"	1200	942.6	18751.9	48.1	257.4	0.000163668
20	0.06	0.3	0.2	1.56525	0.5	"20"	"12348,12353,12352,12345,12346,12347,12351,12354,12350,12349"	1200	876.6	18755	45	323.4	0.000161958
20	0.06	0.3	0.2	1.67705	0.1	"20"	"12347,12352,12350,12346,12348,12354,12345,12349,12351,12353"	1200	1131.6	18744.5	55.5	68.4	0.000150137
20	0.06	0.3	0.2	1.67705	0.2	"20"	"12348,12347,12352,12350,12346,12354,12351,12345,12353,12349"	1200	1066.6	18747.2	52.8	133.4	0.000144374
20	0.06	0.3	0.2	1.67705	0.3	"20"	"12348,12350,12346,12352,12347,12354,12345,12351,12349,12353"	1200	1009.5	18749.2	50.8	190.5	0.000138823
20	0.06	0.3	0.2	1.67705	0.4	"20"	"12348,12346,12347,12352,12350,12354,12349,12353,12351,12345"	1200	942.6	18751.9	48.1	257.4	0.000135056
20	0.06	0.3	0.2	1.67705	0.5	"20"	"12348,12353,12352,12345,12346,12347,12351,12354,12350,12349"	1200	876.6	18755	45	323.4	0.000133412
20	0.06	0.3	0.2	1.78885	0.1	"20"	"12347,12352,12350,12346,12348,12354,12345,12349,12351,12353"	1200	1131.6	18744.5	55.5	68.4	0.00012723
20	0.06	0.3	0.2	1.78885	0.2	"20"	"12348,12347,12352,12350,12346,12354,12351,12345,12353,12349"	1200	1066.6	18747.2	52.8	133.4	0.000121867
20	0.06	0.3	0.2	1.78885	0.3	"20"	"12348,12350,12346,12352,12347,12354,12345,12351,12349,12353"	1200	1009.5	18749.2	50.8	190.5	0.000116708
20	0.06	0.3	0.2	1.78885	0.4	"20"	"12348,12346,12347,12352,12350,12354,12349,12353,12351,12345"	1200	942.6	18751.9	48.1	257.4	0.00011316
20	0.06	0.3	0.2	1.78885	0.5	"20"	"12348,12353,12352,12345,12346,12347,12351,12354,12350,12349"	1200	876.6	18755	45	323.4	0.000111504
20	0.06	0.3	0.2	1.90066	0.1	"20"	"12347,12352,12350,12346,12348,12354,12345,12349,12351,12353"	1200	1131.6	18744.5	55.5	68.4	0.00010955
20	0.06	0.3	0.2	1.90066	0.2	"20"	"12348,12347,12352,12350,12346,12354,12351,12345,12353,12349"	1200	1066.6	18747.2	52.8	133.4	0.000104466
20	0.06	0.3	0.2	1.90066	0.3	"20"	"12348,12350,12346,12352,12347,12354,12345,12351,12349,12353"	1200	1009.5	18749.2	50.8	190.5	9.96e-05
20	0.06	0.3	0.2	1.90066	0.4	"20"	"12348,12346,12347,12352,12350,12354,12349,12353,12351,12345"	1200	942.6	18751.9	48.1	257.4	9.62e-05
20	0.06	0.3	0.2	1.90066	0.5	"20"	"12348,12353,12352,12345,12346,12347,12351,12354,12350,12349"	1200	876.6	18755	45	323.4	9.45e-05
20	0.06	0.3	0.2	2.01246	0.1	"20"	"12347,12352,12350,12346,12348,12354,12345,12349,12351,12353"	1200	1131.6	18744.5	55.5	68.4	9.57e-05
20	0.06	0.3	0.2	2.01246	0.2	"20"	"12348,12347,12352,12350,12346,12354,12351,12345,12353,12349"	1200	1066.6	18747.2	52.8	133.4	9.08e-05
20	0.06	0.3	0.2	2.01246	0.3	"20"	"12348,12350,12346,12352,12347,12354,12345,12351,12349,12353"	1200	1009.5	18749.2	50.8	190.5	8.61e-05
20	0.06	0.3	0.2	2.01246	0.4	"20"	"12348,12346,12347,12352,12350,12354,12349,12353,12351,12345"	1200	942.6	18751.9	48.1	257.4	8.28e-05
20	0.06	0.3	0.2	2.01246	0.5	"20"	"12348,12353,12352,12345,12346,12347,12351,12354,12350,12349"	1200	876.6	18755	45	323.4	8.1e-05
20	0.06	0.3	0.2	2.12426	0.1	"20"	"12347,12352,12350,12346,12348,12354,12345,12349,12351,12353"	1200	1131.6	18744.5	55.5	68.4	8.48e-05
20	0.06	0.3	0.2	2.12426	0.2	"20"	"12348,12347,12352,12350,12346,12354,12351,12345,12353,12349"	1200	1066.6	18747.2	52.8	133.4	8e-05
20	0.06	0.3	0.2	2.12426	0.3	"20"	"12348,12350,12346,12352,12347,12354,12345,12351,12349,12353"	1200	1009.5	18749.2	50.8	190.5	7.54e-05
20	0.06	0.3	0.2	2.12426	0.4	"20"	"12348,12346,12347,12352,12350,12354,12349,12353,12351,12345"	1200	942.6	18751.9	48.1	257.4	7.21e-05
20	0.06	0.3	0.2	2.12426	0.5	"20"	"12348,12353,12352,12345,12346,12347,12351,12354,12350,12349"	1200	876.6	18755	45	323.4	7.03e-05
20	0.06	0.3	0.2	2.23607	0.1	"20"	"12347,12352,12350,12346,12348,12354,12345,12349,12351,12353"	1200	1131.6	18744.5	55.5	68.4	7.6e-05
20	0.06	0.3	0.2	2.23607	0.2	"20"	"12348,12347,12352,12350,12346,12354,12351,12345,12353,12349"	1200	1066.6	18747.2	52.8	133.4	7.13e-05
20	0.06	0.3	0.2	2.23607	0.3	"20"	"12348,12350,12346,12352,12347,12354,12345,12351,12349,12353"	1200	1009.5	18749.2	50.8	190.5	6.68e-05
20	0.06	0.3	0.2	2.23607	0.4	"20"	"12348,12346,12347,12352,12350,12354,12349,12353,12351,12345"	1200	942.6	18751.9	48.1	257.4	6.36e-05
20	0.06	0.3	0.2	2.23607	0.5	"20"	"12348,12353,12352,12345,12346,12347,12351,12354,12350,12349"	1200	876.6	18755	45	323.4	6.17e-05
20	0.06	0.3	0.3	0	0.1	"20"	"12353,12346,12354,12352,12348,12350,12349,12351,12345,12347"	1200	1157.5	18739.9	60.1	42.5	0.0150602
20	0.06	0.3	0.3	0	0.2	"20"	"12345,12346,12353,12349,12348,12354,12351,12352,12350,12347"	1200	1115	18743	57	85	0.0128345
20	0.06	0.3	0.3	0	0.3	"20"	"12348,12345,12346,12349,12351,12354,12353,12350,12352,12347"	1200	1074.1	18744.6	55.4	125.9	0.0104674
20	0.06	0.3	0.3	0	0.4	"20"	"12351,12348,12345,12346,12349,12354,12353,12347,12350,12352"	1200	1030.7	18747.1	52.9	169.3	0.00846081
20	0.06	0.3	0.3	0	0.5	"20"	"12351,12346,12348,12354,12345,12349,12353,12350,12352,12347"	1200	990	18749.2	50.8	210	0.00689665
20	0.06	0.3	0.3	0.111803	0.1	"20"	"12352,12347,12349,12350,12348,12354,12346,12351,12345,12353"	1200	1153.8	18743.5	56.5	46.2	0.0147288
20	0.06	0.3	0.3	0.111803	0.2	"20"	"12347,12352,12348,12350,12346,12354,12351,12345,12349,12353"	1200	1109.7	18745.2	54.8	90.3	0.0125642
20	0.06	0.3	0.3	0.111803	0.3	"20"	"12348,12347,12352,12350,12346,12354,12351,12345,12353,12349"	1200	1066.6	18747.2	52.8	133.4	0.0102544
20	0.06	0.3	0.3	0.111803	0.4	"20"	"12348,12350,12347,12352,12346,12345,12354,12351,12349,12353"	1200	1027.6	18748.7	51.3	172.4	0.00829373
20	0.06	0.3	0.3	0.111803	0.5	"20"	"12348,12350,12352,12347,12346,12354,12349,12345,12351,12353"	1200	988.1	18749.9	50.1	211.9	0.00676487
20	0.06	0.3	0.3	0.223607	0.1	"20"	"12352,12347,12349,12350,12348,12354,12346,12351,12345,12353"	1200	1153.8	18743.5	56.5	46.2	0.0136295
20	0.06	0.3	0.3	0.223607	0.2	"20"	"12347,12352,12348,12350,12346,12354,12351,12345,12349,12353"	1200	1109.7	18745.2	54.8	90.3	0.0117905
20	0.06	0.3	0.3	0.223607	0.3	"20"	"12348,12347,12352,12350,12346,12354,12351,12345,12353,12349"	1200	1066.6	18747.2	52.8	133.4	0.0097572
20	0.06	0.3	0.3	0.223607	0.4	"20"	"12348,12350,12347,12352,12346,12345,12354,12351,12349,12353"	1200	1027.6	18748.7	51.3	172.4	0.00798012
20	0.06	0.3	0.3	0.223607	0.5	"20"	"12348,12350,12352,12347,12346,12354,12349,12345,12351,12353"	1200	988.1	18749.9	50.1	211.9	0.00656416
20	0.06	0.3	0.3	0.33541	0.1	"20"	"12352,12347,12349,12350,12348,12354,12346,12351,12345,12353"	1200	1153.8	18743.5	56.5	46.2	0.0108909
20	0.06	0.3	0.3	0.33541	0.2	"20"	"12347,12352,12348,12350,12346,12354,12351,12345,12349,12353"	1200	1109.7	18745.2	54.8	90.3	0.00969833
20	0.06	0.3	0.3	0.33541	0.3	"20"	"12348,12347,12352,12350,12346,12354,12351,12345,12353,12349"	1200	1066.6	18747.2	52.8	133.4	0.00829253
20	0.06	0.3	0.3	0.33541	0.4	"20"	"12348,12350,12347,12352,12346,12345,12354,12351,12349,12353"	1200	1027.6	18748.7	51.3	172.4	0.00698559
20	0.06	0.3	0.3	0.33541	0.5	"20"	"12348,12350,12352,12347,12346,12354,12349,12345,12351,12353"	1200	988.1	18749.9	50.1	211.9	0.00588854
20	0.06	0.3	0.3	0.447214	0.1	"20"	"12352,12347,12349,12350,12348,12354,12346,12351,12345,12353"	1200	1153.8	18743.5	56.5	46.2	0.00776429
20	0.06	0.3	0.3	0.447214	0.2	"20"	"12347,12352,12348,12350,12346,12354,12351,12345,12349,12353"	1200	1109.7	18745.2	54.8	90.3	0.00711175
20	0.06	0.3	0.3	0.447214	0.3	"20"	"12348,12347,12352,12350,12346,12354,12351,12345,12353,12349"	1200	1066.6	18747.2	52.8	133.4	0.00630098
20	0.06	0.3	0.3	0.447214	0.4	"20"	"12348,12350,12347,12352,12346,12345,12354,12351,12349,12353"	1200	1027.6	18748.7	51.3	172.4	0.00550245
20	0.06	0.3	0.3	0.447214	0.5	"20"	"12348,12350,12352,12347,12346,12354,12349,12345,12351,12353"	1200	988.1	18749.9	50.1	211.9	0.00479414
20	0.06	0.3	0.3	0.559017	0.1	"20"	"12352,12347,12349,12350,12348,12354,12346,12351,12345,12353"	1200	1153.8	18743.5	56.5	46.2	0.00527889
20	0.06	0.3	0.3	0.559017	0.2	"20"	"12347,12352,12348,12350,12346,12354,12351,12345,12349,12353"	1200	1109.7	18745.2	54.8	90.3	0.0049371
20	0.06	0.3	0.3	0.559017	0.3	"20"	"12348,12347,12352,12350,12346,12354,12351,12345,12353,12349"	1200	1066.6	18747.2	52.8	133.4	0.00449925
20	0.06	0.3	0.3	0.559017	0.4	"20"	"12348,12350,12347,12352,12346,12345,12354,12351,12349,12353"	1200	1027.6	18748.7	51.3	172.4	0.00405193
20	0.06	0.3	0.3	0.559017	0.5	"20"	"12348,12350,12352,12347,12346,12354,12349,12345,12351,12353"	1200	988.1	18749.9	50.1	211.9	0.00363963
20	0.06	0.3	0.3	0.67082	0.1	"20"	"12352,12347,12349,12350,12348,12354,12346,12351,12345,12353"	1200	1153.8	18743.5	56.5	46.2	0.00357337
20	0.06	0.3	0.3	0.67082	0.2	"20"	"12347,12352,12348,12350,12346,12354,12351,12345,12349,12353"	1200	1109.7	18745.2	54.8	90.3	0.00338938
20	0.06	0.3	0.3	0.67082	0.3	"20"	"12348,12347,12352,12350,12346,12354,12351,12345,12353,12349"	1200	1066.6	18747.2	52.8	133.4	0.00315107
20	0.06	0.3	0.3	0.67082	0.4	"20"	"12348,12350,12347,12352,12346,12345,12354,12351,12349,12353"	1200	1027.6	18748.7	51.3	172.4	0.00290371
20	0.06	0.3	0.3	0.67082	0.5	"20"	"12348,12350,12352,12347,12346,12354,12349,12345,12351,12353"	1200	988.1	18749.9	50.1	211.9	0.00267142
20	0.06	0.3	0.3	0.782624	0.1	"20"	"12352,12347,12349,12350,12348,12354,12346,12351,12345,12353"	1200	1153.8	18743.5	56.5	46.2	0.00245941
20	0.06	0.3	0.3	0.782624	0.2	"20"	"12347,12352,12348,12350,12346,12354,12351,12345,12349,12353"	1200	1109.7	18745.2	54.8	90.3	0.00235406
20	0.06	0.3	0.3	0.782624	0.3	"20"	"12348,12347,12352,12350,12346,12354,12351,12345,12353,12349"	1200	1066.6	18747.2	52.8	133.4	0.00221818
20	0.06	0.3	0.3	0.782624	0.4	"20"	"12348,12350,12347,12352,12346,12345,12354,12351,12349,12353"	1200	1027.6	18748.7	51.3	172.4	0.00207736
20	0.06	0.3	0.3	0.782624	0.5	"20"	"12348,12350,12352,12347,12346,12354,12349,12345,12351,12353"	1200	988.1	18749.9	50.1	211.9	0.00194499
20	0.06	0.3	0.3	0.894427	0.1	"20"	"12352,12347,12349,12350,12348,12354,12346,12351,12345,12353"	1200	1153.8	18743.5	56.5	46.2	0.00173575
20	0.06	0.3	0.3	0.894427	0.2	"20"	"12347,12352,12348,12350,12346,12354,12351,12345,12349,12353"	1200	1109.7	18745.2	54.8	90.3	0.00167083
20	0.06	0.3	0.3	0.894427	0.3	"20"	"12348,12347,12352,12350,12346,12354,12351,12345,12353,12349"	1200	1066.6	18747.2	52.8	133.4	0.00158823
20	0.06	0.3	0.3	0.894427	0.4	"20"	"12348,12350,12347,12352,12346,12345,12354,12351,12349,12353"	1200	1027.6	18748.7	51.3	172.4	0.00150383
20	0.06	0.3	0.3	0.894427	0.5	"20"	"12348,12350,12352,12347,12346,12354,12349,12345,12351,12353"	1200	988.1	18749.9	50.1	211.9	0.00142555
20	0.06	0.3	0.3	1.00623	0.1	"20"	"12352,12347,12349,12350,12348,12354,12346,12351,12345,12353"	1200	1153.8	18743.5	56.5	46.2	0.00125891
20	0.06	0.3	0.3	1.00623	0.2	"20"	"12347,12352,12348,12350,12346,12354,12351,12345,12349,12353"	1200	1109.7	18745.2	54.8	90.3	0.00121595
20	0.06	0.3	0.3	1.00623	0.3	"20"	"12348,12347,12352,12350,12346,12354,12351,12345,12353,12349"	1200	1066.6	18747.2	52.8	133.4	0.00116222
20	0.06	0.3	0.3	1.00623	0.4	"20"	"12348,12350,12347,12352,12346,12345,12354,12351,12349,12353"	1200	1027.6	18748.7	51.3	172.4	0.00110844
20	0.06	0.3	0.3	1.00623	0.5	"20"	"12348,12350,12352,12347,12346,12354,12349,12345,12351,12353"	1200	988.1	18749.9	50.1	211.9	0.00105969
20	0.06	0.3	0.3	1.11803	0.1	"20"	"12352,12347,12349,12350,12348,12354,12346,12351,12345,12353"	1200	1153.8	18743.5	56.5	46.2	0.000937707
20	0.06	0.3	0.3	1.11803	0.2	"20"	"12347,12352,12348,12350,12346,12354,12351,12345,12349,12353"	1200	1109.7	18745.2	54.8	90.3	0.000907404
20	0.06	0.3	0.3	1.11803	0.3	"20"	"12348,12347,12352,12350,12346,12354,12351,12345,12353,12349"	1200	1066.6	18747.2	52.8	133.4	0.000870147
20	0.06	0.3	0.3	1.11803	0.4	"20"	"12348,12350,12347,12352,12346,12345,12354,12351,12349,12353"	1200	1027.6	18748.7	51.3	172.4	0.000833681
20	0.06	0.3	0.3	1.11803	0.5	"20"	"12348,12350,12352,12347,12346,12354,12349,12345,12351,12353"	1200	988.1	18749.9	50.1	211.9	0.000801523
20	0.06	0.3	0.3	1.22984	0.1	"20"	"12352,12347,12349,12350,12348,12354,12346,12351,12345,12353"	1200	1153.8	18743.5	56.5	46.2	0.00071609
20	0.06	0.3	0.3	1.22984	0.2	"20"	"12347,12352,12348,12350,12346,12354,12351,12345,12349,12353"	1200	1109.7	18745.2	54.8	90.3	0.000693488
20	0.06	0.3	0.3	1.22984	0.3	"20"	"12348,12347,12352,12350,12346,12354,12351,12345,12353,12349"	1200	1066.6	18747.2	52.8	133.4	0.000666127
20	0.06	0.3	0.3	1.22984	0.4	"20"	"12348,12350,12347,12352,12346,12345,12354,12351,12349,12353"	1200	1027.6	18748.7	51.3	172.4	0.000639906
20	0.06	0.3	0.3	1.22984	0.5	"20"	"12348,12350,12352,12347,12346,12354,12349,12345,12351,12353"	1200	988.1	18749.9	50.1	211.9	0.000617409
20	0.06	0.3	0.3	1.34164	0.1	"20"	"12352,12347,12349,12350,12348,12354,12346,12351,12345,12353"	1200	1153.8	18743.5	56.5	46.2	0.000559571
20	0.06	0.3	0.3	1.34164	0.2	"20"	"12347,12352,12348,12350,12346,12354,12351,12345,12349,12353"	1200	1109.7	18745.2	54.8	90.3	0.000541866
20	0.06	0.3	0.3	1.34164	0.3	"20"	"12348,12347,12352,12350,12346,12354,12351,12345,12353,12349"	1200	1066.6	18747.2	52.8	133.4	0.000520728
20	0.06	0.3	0.3	1.34164	0.4	"20"	"12348,12350,12347,12352,12346,12345,12354,12351,12349,12353"	1200	1027.6	18748.7	51.3	172.4	0.000500844
20	0.06	0.3	0.3	1.34164	0.5	"20"	"12348,12350,12352,12347,12346,12354,12349,12345,12351,12353"	1200	988.1	18749.9	50.1	211.9	0.000484199
20	0.06	0.3	0.3	1.45344	0.1	"20"	"12352,12347,12349,12350,12348,12354,12346,12351,12345,12353"	1200	1153.8	18743.5	56.5	46.2	0.000446606
20	0.06	0.3	0.3	1.45344	0.2	"20"	"12347,12352,12348,12350,12346,12354,12351,12345,12349,12353"	1200	1109.7	18745.2	54.8	90.3	0.000432125
20	0.06	0.3	0.3	1.45344	0.3	"20"	"12348,12347,12352,12350,12346,12354,12351,12345,12353,12349"	1200	1066.6	18747.2	52.8	133.4	0.000415055
20	0.06	0.3	0.3	1.45344	0.4	"20"	"12348,12350,12347,12352,12346,12345,12354,12351,12349,12353"	1200	1027.6	18748.7	51.3	172.4	0.000399248
20	0.06	0.3	0.3	1.45344	0.5	"20"	"12348,12350,12352,12347,12346,12354,12349,12345,12351,12353"	1200	988.1	18749.9	50.1	211.9	0.000386284
20	0.06	0.3	0.3	1.56525	0.1	"20"	"12352,12347,12349,12350,12348,12354,12346,12351,12345,12353"	1200	1153.8	18743.5	56.5	46.2	0.000363442
20	0.06	0.3	0.3	1.56525	0.2	"20"	"12347,12352,12348,12350,12346,12354,12351,12345,12349,12353"	1200	1109.7	18745.2	54.8	90.3	0.000351146
20	0.06	0.3	0.3	1.56525	0.3	"20"	"12348,12347,12352,12350,12346,12354,12351,12345,12353,12349"	1200	1066.6	18747.2	52.8	133.4	0.000336822
20	0.06	0.3	0.3	1.56525	0.4	"20"	"12348,12350,12347,12352,12346,12345,12354,12351,12349,12353"	1200	1027.6	18748.7	51.3	172.4	0.000323733
20	0.06	0.3	0.3	1.56525	0.5	"20"	"12348,12350,12352,12347,12346,12354,12349,12345,12351,12353"	1200	988.1	18749.9	50.1	211.9	0.000313166
20	0.06	0.3	0.3	1.67705	0.1	"20"	"12352,12347,12349,12350,12348,12354,12346,12351,12345,12353"	1200	1153.8	18743.5	56.5	46.2	0.000301103
20	0.06	0.3	0.3	1.67705	0.2	"20"	"12347,12352,12348,12350,12346,12354,12351,12345,12349,12353"	1200	1109.7	18745.2	54.8	90.3	0.000290325
20	0.06	0.3	0.3	1.67705	0.3	"20"	"12348,12347,12352,12350,12346,12354,12351,12345,12353,12349"	1200	1066.6	18747.2	52.8	133.4	0.000277905
20	0.06	0.3	0.3	1.67705	0.4	"20"	"12348,12350,12347,12352,12346,12345,12354,12351,12349,12353"	1200	1027.6	18748.7	51.3	172.4	0.000266682
20	0.06	0.3	0.3	1.67705	0.5	"20"	"12348,12350,12352,12347,12346,12354,12349,12345,12351,12353"	1200	988.1	18749.9	50.1	211.9	0.000257727
20	0.06	0.3	0.3	1.78885	0.1	"20"	"12352,12347,12349,12350,12348,12354,12346,12351,12345,12353"	1200	1153.8	18743.5	56.5	46.2	0.000253603
20	0.06	0.3	0.3	1.78885	0.2	"20"	"12347,12352,12348,12350,12346,12354,12351,12345,12349,12353"	1200	1109.7	18745.2	54.8	90.3	0.000243901
20	0.06	0.3	0.3	1.78885	0.3	"20"	"12348,12347,12352,12350,12346,12354,12351,12345,12353,12349"	1200	1066.6	18747.2	52.8	133.4	0.000232833
20	0.06	0.3	0.3	1.78885	0.4	"20"	"12348,12350,12347,12352,12346,12345,12354,12351,12349,12353"	1200	1027.6	18748.7	51.3	172.4	0.000222925
20	0.06	0.3	0.3	1.78885	0.5	"20"	"12348,12350,12352,12347,12346,12354,12349,12345,12351,12353"	1200	988.1	18749.9	50.1	211.9	0.000215086
20	0.06	0.3	0.3	1.90066	0.1	"20"	"12352,12347,12349,12350,12348,12354,12346,12351,12345,12353"	1200	1153.8	18743.5	56.5	46.2	0.000216866
20	0.06	0.3	0.3	1.90066	0.2	"20"	"12347,12352,12348,12350,12346,12354,12351,12345,12349,12353"	1200	1109.7	18745.2	54.8	90.3	0.000207942
20	0.06	0.3	0.3	1.90066	0.3	"20"	"12348,12347,12352,12350,12346,12354,12351,12345,12353,12349"	1200	1066.6	18747.2	52.8	133.4	0.000197853
20	0.06	0.3	0.3	1.90066	0.4	"20"	"12348,12350,12347,12352,12346,12345,12354,12351,12349,12353"	1200	1027.6	18748.7	51.3	172.4	0.000188893
20	0.06	0.3	0.3	1.90066	0.5	"20"	"12348,12350,12352,12347,12346,12354,12349,12345,12351,12353"	1200	988.1	18749.9	50.1	211.9	0.000181844
20	0.06	0.3	0.3	2.01246	0.1	"20"	"12352,12347,12349,12350,12348,12354,12346,12351,12345,12353"	1200	1153.8	18743.5	56.5	46.2	0.000188069
20	0.06	0.3	0.3	2.01246	0.2	"20"	"12347,12352,12348,12350,12346,12354,12351,12345,12349,12353"	1200	1109.7	18745.2	54.8	90.3	0.000179716
20	0.06	0.3	0.3	2.01246	0.3	"20"	"12348,12347,12352,12350,12346,12354,12351,12345,12353,12349"	1200	1066.6	18747.2	52.8	133.4	0.000170347
20	0.06	0.3	0.3	2.01246	0.4	"20"	"12348,12350,12347,12352,12346,12345,12354,12351,12349,12353"	1200	1027.6	18748.7	51.3	172.4	0.000162082
20	0.06	0.3	0.3	2.01246	0.5	"20"	"12348,12350,12352,12347,12346,12354,12349,12345,12351,12353"	1200	988.1	18749.9	50.1	211.9	0.000155607
20	0.06	0.3	0.3	2.12426	0.1	"20"	"12352,12347,12349,12350,12348,12354,12346,12351,12345,12353"	1200	1153.8	18743.5	56.5	46.2	0.000165216
20	0.06	0.3	0.3	2.12426	0.2	"20"	"12347,12352,12348,12350,12346,12354,12351,12345,12349,12353"	1200	1109.7	18745.2	54.8	90.3	0.000157289
20	0.06	0.3	0.3	2.12426	0.3	"20"	"12348,12347,12352,12350,12346,12354,12351,12345,12353,12349"	1200	1066.6	18747.2	52.8	133.4	0.000148459
20	0.06	0.3	0.3	2.12426	0.4	"20"	"12348,12350,12347,12352,12346,12345,12354,12351,12349,12353"	1200	1027.6	18748.7	51.3	172.4	0.000140713
20	0.06	0.3	0.3	2.12426	0.5	"20"	"12348,12350,12352,12347,12346,12354,12349,12345,12351,12353"	1200	988.1	18749.9	50.1	211.9	0.00013466
20	0.06	0.3	0.3	2.23607	0.1	"20"	"12352,12347,12349,12350,12348,12354,12346,12351,12345,12353"	1200	1153.8	18743.5	56.5	46.2	0.000146879
20	0.06	0.3	0.3	2.23607	0.2	"20"	"12347,12352,12348,12350,12346,12354,12351,12345,12349,12353"	1200	1109.7	18745.2	54.8	90.3	0.000139272
20	0.06	0.3	0.3	2.23607	0.3	"20"	"12348,12347,12352,12350,12346,12354,12351,12345,12353,12349"	1200	1066.6	18747.2	52.8	133.4	0.00013085
20	0.06	0.3	0.3	2.23607	0.4	"20"	"12348,12350,12347,12352,12346,12345,12354,12351,12349,12353"	1200	1027.6	18748.7	51.3	172.4	0.000123496
20	0.06	0.3	0.3	2.23607	0.5	"20"	"12348,12350,12352,12347,12346,12354,12349,12345,12351,12353"	1200	988.1	18749.9	50.1	211.9	0.000117759
20	0.06	0.3	0.4	0	0.1	"20"	"12353,12354,12352,12350,12346,12348,12351,12347,12349,12345"	1200	1168	18739.7	60.3	32	0.0200587
20	0.06	0.3	0.4	0	0.2	"20"	"12346,12353,12354,12349,12345,12351,12348,12350,12352,12347"	1200	1136.5	18741.1	58.9	63.5	0.0175311
20	0.06	0.3	0.4	0	0.3	"20"	"12345,12346,12349,12348,12353,12351,12354,12352,12350,12347"	1200	1104.6	18743.3	56.7	95.4	0.0146951
20	0.06	0.3	0.4	0	0.4	"20"	"12348,12345,12346,12349,12351,12354,12353,12350,12352,12347"	1200	1074.1	18744.6	55.4	125.9	0.0121557
20	0.06	0.3	0.4	0	0.5	"20"	"12351,12348,12345,12346,12349,12354,12353,12350,12347,12352"	1200	1040.9	18746.3	53.7	159.1	0.0100746
20	0.06	0.3	0.4	0.111803	0.1	"20"	"12352,12347,12346,12348,12349,12351,12350,12354,12345,12353"	1200	1164.6	18742.6	57.4	35.4	0.0197122
20	0.06	0.3	0.4	0.111803	0.2	"20"	"12347,12352,12350,12346,12348,12354,12345,12349,12351,12353"	1200	1131.6	18744.5	55.5	68.4	0.0172337
20	0.06	0.3	0.4	0.111803	0.3	"20"	"12347,12350,12352,12348,12346,12351,12354,12345,12353,12349"	1200	1099.9	18745.8	54.2	100.1	0.0144444
20	0.06	0.3	0.4	0.111803	0.4	"20"	"12348,12347,12352,12350,12346,12354,12351,12345,12353,12349"	1200	1066.6	18747.2	52.8	133.4	0.0119446
20	0.06	0.3	0.4	0.111803	0.5	"20"	"12348,12350,12347,12352,12346,12354,12345,12351,12349,12353"	1200	1035.7	18748.6	51.4	164.3	0.00989673
20	0.06	0.3	0.4	0.223607	0.1	"20"	"12352,12347,12346,12348,12349,12351,12350,12354,12345,12353"	1200	1164.6	18742.6	57.4	35.4	0.0184774
20	0.06	0.3	0.4	0.223607	0.2	"20"	"12347,12352,12350,12346,12348,12354,12345,12349,12351,12353"	1200	1131.6	18744.5	55.5	68.4	0.0163301
20	0.06	0.3	0.4	0.223607	0.3	"20"	"12347,12350,12352,12348,12346,12351,12354,12345,12353,12349"	1200	1099.9	18745.8	54.2	100.1	0.0138381
20	0.06	0.3	0.4	0.223607	0.4	"20"	"12348,12347,12352,12350,12346,12354,12351,12345,12353,12349"	1200	1066.6	18747.2	52.8	133.4	0.0115469
20	0.06	0.3	0.4	0.223607	0.5	"20"	"12348,12350,12347,12352,12346,12354,12345,12351,12349,12353"	1200	1035.7	18748.6	51.4	164.3	0.00963391
20	0.06	0.3	0.4	0.33541	0.1	"20"	"12352,12347,12346,12348,12349,12351,12350,12354,12345,12353"	1200	1164.6	18742.6	57.4	35.4	0.0152396
20	0.06	0.3	0.4	0.33541	0.2	"20"	"12347,12352,12350,12346,12348,12354,12345,12349,12351,12353"	1200	1131.6	18744.5	55.5	68.4	0.0137835
20	0.06	0.3	0.4	0.33541	0.3	"20"	"12347,12350,12352,12348,12346,12351,12354,12345,12353,12349"	1200	1099.9	18745.8	54.2	100.1	0.0119942
20	0.06	0.3	0.4	0.33541	0.4	"20"	"12348,12347,12352,12350,12346,12354,12351,12345,12353,12349"	1200	1066.6	18747.2	52.8	133.4	0.0102552
20	0.06	0.3	0.4	0.33541	0.5	"20"	"12348,12350,12347,12352,12346,12354,12345,12351,12349,12353"	1200	1035.7	18748.6	51.4	164.3	0.00873356
20	0.06	0.3	0.4	0.447214	0.1	"20"	"12352,12347,12346,12348,12349,12351,12350,12354,12345,12353"	1200	1164.6	18742.6	57.4	35.4	0.011283
20	0.06	0.3	0.4	0.447214	0.2	"20"	"12347,12352,12350,12346,12348,12354,12345,12349,12351,12353"	1200	1131.6	18744.5	55.5	68.4	0.0104446
20	0.06	0.3	0.4	0.447214	0.3	"20"	"12347,12350,12352,12348,12346,12351,12354,12345,12353,12349"	1200	1099.9	18745.8	54.2	100.1	0.00936254
20	0.06	0.3	0.4	0.447214	0.4	"20"	"12348,12347,12352,12350,12346,12354,12351,12345,12353,12349"	1200	1066.6	18747.2	52.8	133.4	0.00825252
20	0.06	0.3	0.4	0.447214	0.5	"20"	"12348,12350,12347,12352,12346,12354,12345,12351,12349,12353"	1200	1035.7	18748.6	51.4	164.3	0.00722967
20	0.06	0.3	0.4	0.559017	0.1	"20"	"12352,12347,12346,12348,12349,12351,12350,12354,12345,12353"	1200	1164.6	18742.6	57.4	35.4	0.00793098
20	0.06	0.3	0.4	0.559017	0.2	"20"	"12347,12352,12350,12346,12348,12354,12345,12349,12351,12353"	1200	1131.6	18744.5	55.5	68.4	0.007472
20	0.06	0.3	0.4	0.559017	0.3	"20"	"12347,12350,12352,12348,12346,12351,12354,12345,12353,12349"	1200	1099.9	18745.8	54.2	100.1	0.00686084
20	0.06	0.3	0.4	0.559017	0.4	"20"	"12348,12347,12352,12350,12346,12354,12351,12345,12353,12349"	1200	1066.6	18747.2	52.8	133.4	0.0062103
20	0.06	0.3	0.4	0.559017	0.5	"20"	"12348,12350,12347,12352,12346,12354,12345,12351,12349,12353"	1200	1035.7	18748.6	51.4	164.3	0.00558729
20	0.06	0.3	0.4	0.67082	0.1	"20"	"12352,12347,12346,12348,12349,12351,12350,12354,12345,12353"	1200	1164.6	18742.6	57.4	35.4	0.00550871
20	0.06	0.3	0.4	0.67082	0.2	"20"	"12347,12352,12350,12346,12348,12354,12345,12349,12351,12353"	1200	1131.6	18744.5	55.5	68.4	0.00525336
20	0.06	0.3	0.4	0.67082	0.3	"20"	"12347,12350,12352,12348,12346,12351,12354,12345,12353,12349"	1200	1099.9	18745.8	54.2	100.1	0.00490814
20	0.06	0.3	0.4	0.67082	0.4	"20"	"12348,12347,12352,12350,12346,12354,12351,12345,12353,12349"	1200	1066.6	18747.2	52.8	133.4	0.00453326
20	0.06	0.3	0.4	0.67082	0.5	"20"	"12348,12350,12347,12352,12346,12354,12345,12351,12349,12353"	1200	1035.7	18748.6	51.4	164.3	0.00416596
20	0.06	0.3	0.4	0.782624	0.1	"20"	"12352,12347,12346,12348,12349,12351,12350,12354,12345,12353"	1200	1164.6	18742.6	57.4	35.4	0.00386253
20	0.06	0.3	0.4	0.782624	0.2	"20"	"12347,12352,12350,12346,12348,12354,12345,12349,12351,12353"	1200	1131.6	18744.5	55.5	68.4	0.00371324
20	0.06	0.3	0.4	0.782624	0.3	"20"	"12347,12350,12352,12348,12346,12351,12354,12345,12353,12349"	1200	1099.9	18745.8	54.2	100.1	0.00351093
20	0.06	0.3	0.4	0.782624	0.4	"20"	"12348,12347,12352,12350,12346,12354,12351,12345,12353,12349"	1200	1066.6	18747.2	52.8	133.4	0.00328994
20	0.06	0.3	0.4	0.782624	0.5	"20"	"12348,12350,12347,12352,12346,12354,12345,12351,12349,12353"	1200	1035.7	18748.6	51.4	164.3	0.00307149
20	0.06	0.3	0.4	0.894427	0.1	"20"	"12352,12347,12346,12348,12349,12351,12350,12354,12345,12353"	1200	1164.6	18742.6	57.4	35.4	0.00276117
20	0.06	0.3	0.4	0.894427	0.2	"20"	"12347,12352,12350,12346,12348,12354,12345,12349,12351,12353"	1200	1131.6	18744.5	55.5	68.4	0.00266819
20	0.06	0.3	0.4	0.894427	0.3	"20"	"12347,12350,12352,12348,12346,12351,12354,12345,12353,12349"	1200	1099.9	18745.8	54.2	100.1	0.00254299
20	0.06	0.3	0.4	0.894427	0.4	"20"	"12348,12347,12352,12350,12346,12354,12351,12345,12353,12349"	1200	1066.6	18747.2	52.8	133.4	0.00240689
20	0.06	0.3	0.4	0.894427	0.5	"20"	"12348,12350,12347,12352,12346,12354,12345,12351,12349,12353"	1200	1035.7	18748.6	51.4	164.3	0.00227267
20	0.06	0.3	0.4	1.00623	0.1	"20"	"12352,12347,12346,12348,12349,12351,12350,12354,12345,12353"	1200	1164.6	18742.6	57.4	35.4	0.00201976
20	0.06	0.3	0.4	1.00623	0.2	"20"	"12347,12352,12350,12346,12348,12354,12345,12349,12351,12353"	1200	1131.6	18744.5	55.5	68.4	0.00195803
20	0.06	0.3	0.4	1.00623	0.3	"20"	"12347,12350,12352,12348,12346,12351,12354,12345,12353,12349"	1200	1099.9	18745.8	54.2	100.1	0.0018758
20	0.06	0.3	0.4	1.00623	0.4	"20"	"12348,12347,12352,12350,12346,12354,12351,12345,12353,12349"	1200	1066.6	18747.2	52.8	133.4	0.0017874
20	0.06	0.3	0.4	1.00623	0.5	"20"	"12348,12350,12347,12352,12346,12354,12345,12351,12349,12353"	1200	1035.7	18748.6	51.4	164.3	0.00170112
20	0.06	0.3	0.4	1.11803	0.1	"20"	"12352,12347,12346,12348,12349,12351,12350,12354,12345,12353"	1200	1164.6	18742.6	57.4	35.4	0.00151251
20	0.06	0.3	0.4	1.11803	0.2	"20"	"12347,12352,12350,12346,12348,12354,12345,12349,12351,12353"	1200	1131.6	18744.5	55.5	68.4	0.00146908
20	0.06	0.3	0.4	1.11803	0.3	"20"	"12347,12350,12352,12348,12346,12351,12354,12345,12353,12349"	1200	1099.9	18745.8	54.2	100.1	0.0014119
20	0.06	0.3	0.4	1.11803	0.4	"20"	"12348,12347,12352,12350,12346,12354,12351,12345,12353,12349"	1200	1066.6	18747.2	52.8	133.4	0.00135128
20	0.06	0.3	0.4	1.11803	0.5	"20"	"12348,12350,12347,12352,12346,12354,12345,12351,12349,12353"	1200	1035.7	18748.6	51.4	164.3	0.00129297
20	0.06	0.3	0.4	1.22984	0.1	"20"	"12352,12347,12346,12348,12349,12351,12350,12354,12345,12353"	1200	1164.6	18742.6	57.4	35.4	0.00115844
20	0.06	0.3	0.4	1.22984	0.2	"20"	"12347,12352,12350,12346,12348,12354,12345,12349,12351,12353"	1200	1131.6	18744.5	55.5	68.4	0.00112629
20	0.06	0.3	0.4	1.22984	0.3	"20"	"12347,12350,12352,12348,12346,12351,12354,12345,12353,12349"	1200	1099.9	18745.8	54.2	100.1	0.00108444
20	0.06	0.3	0.4	1.22984	0.4	"20"	"12348,12347,12352,12350,12346,12354,12351,12345,12353,12349"	1200	1066.6	18747.2	52.8	133.4	0.0010407
20	0.06	0.3	0.4	1.22984	0.5	"20"	"12348,12350,12347,12352,12346,12354,12345,12351,12349,12353"	1200	1035.7	18748.6	51.4	164.3	0.00099929
20	0.06	0.3	0.4	1.34164	0.1	"20"	"12352,12347,12346,12348,12349,12351,12350,12354,12345,12353"	1200	1164.6	18742.6	57.4	35.4	0.00090613
20	0.06	0.3	0.4	1.34164	0.2	"20"	"12347,12352,12350,12346,12348,12354,12345,12349,12351,12353"	1200	1131.6	18744.5	55.5	68.4	0.000881247
20	0.06	0.3	0.4	1.34164	0.3	"20"	"12347,12350,12352,12348,12346,12351,12354,12345,12353,12349"	1200	1099.9	18745.8	54.2	100.1	0.0008492
20	0.06	0.3	0.4	1.34164	0.4	"20"	"12348,12347,12352,12350,12346,12354,12351,12345,12353,12349"	1200	1066.6	18747.2	52.8	133.4	0.000816152
20	0.06	0.3	0.4	1.34164	0.5	"20"	"12348,12350,12347,12352,12346,12354,12345,12351,12349,12353"	1200	1035.7	18748.6	51.4	164.3	0.000785349
20	0.06	0.3	0.4	1.45344	0.1	"20"	"12352,12347,12346,12348,12349,12351,12350,12354,12345,12353"	1200	1164.6	18742.6	57.4	35.4	0.000722725
20	0.06	0.3	0.4	1.45344	0.2	"20"	"12347,12352,12350,12346,12348,12354,12345,12349,12351,12353"	1200	1131.6	18744.5	55.5	68.4	0.000702692
20	0.06	0.3	0.4	1.45344	0.3	"20"	"12347,12350,12352,12348,12346,12351,12354,12345,12353,12349"	1200	1099.9	18745.8	54.2	100.1	0.000677159
20	0.06	0.3	0.4	1.45344	0.4	"20"	"12348,12347,12352,12350,12346,12354,12351,12345,12353,12349"	1200	1066.6	18747.2	52.8	133.4	0.00065115
20	0.06	0.3	0.4	1.45344	0.5	"20"	"12348,12350,12347,12352,12346,12354,12345,12351,12349,12353"	1200	1035.7	18748.6	51.4	164.3	0.000627251
20	0.06	0.3	0.4	1.56525	0.1	"20"	"12352,12347,12346,12348,12349,12351,12350,12354,12345,12353"	1200	1164.6	18742.6	57.4	35.4	0.000586929
20	0.06	0.3	0.4	1.56525	0.2	"20"	"12347,12352,12350,12346,12348,12354,12345,12349,12351,12353"	1200	1131.6	18744.5	55.5	68.4	0.000570227
20	0.06	0.3	0.4	1.56525	0.3	"20"	"12347,12350,12352,12348,12346,12351,12354,12345,12353,12349"	1200	1099.9	18745.8	54.2	100.1	0.000549157
20	0.06	0.3	0.4	1.56525	0.4	"20"	"12348,12347,12352,12350,12346,12354,12351,12345,12353,12349"	1200	1066.6	18747.2	52.8	133.4	0.000527938
20	0.06	0.3	0.4	1.56525	0.5	"20"	"12348,12350,12347,12352,12346,12354,12345,12351,12349,12353"	1200	1035.7	18748.6	51.4	164.3	0.000508686
20	0.06	0.3	0.4	1.67705	0.1	"20"	"12352,12347,12346,12348,12349,12351,12350,12354,12345,12353"	1200	1164.6	18742.6	57.4	35.4	0.000484674
20	0.06	0.3	0.4	1.67705	0.2	"20"	"12347,12352,12350,12346,12348,12354,12345,12349,12351,12353"	1200	1131.6	18744.5	55.5	68.4	0.000470313
20	0.06	0.3	0.4	1.67705	0.3	"20"	"12347,12350,12352,12348,12346,12351,12354,12345,12353,12349"	1200	1099.9	18745.8	54.2	100.1	0.000452378
20	0.06	0.3	0.4	1.67705	0.4	"20"	"12348,12347,12352,12350,12346,12354,12351,12345,12353,12349"	1200	1066.6	18747.2	52.8	133.4	0.00043451
20	0.06	0.3	0.4	1.67705	0.5	"20"	"12348,12350,12347,12352,12346,12354,12345,12351,12349,12353"	1200	1035.7	18748.6	51.4	164.3	0.00041848
20	0.06	0.3	0.4	1.78885	0.1	"20"	"12352,12347,12346,12348,12349,12351,12350,12354,12345,12353"	1200	1164.6	18742.6	57.4	35.4	0.000406477
20	0.06	0.3	0.4	1.78885	0.2	"20"	"12347,12352,12350,12346,12348,12354,12345,12349,12351,12353"	1200	1131.6	18744.5	55.5	68.4	0.000393795
20	0.06	0.3	0.4	1.78885	0.3	"20"	"12347,12350,12352,12348,12346,12351,12354,12345,12353,12349"	1200	1099.9	18745.8	54.2	100.1	0.000378112
20	0.06	0.3	0.4	1.78885	0.4	"20"	"12348,12347,12352,12350,12346,12354,12351,12345,12353,12349"	1200	1066.6	18747.2	52.8	133.4	0.000362644
20	0.06	0.3	0.4	1.78885	0.5	"20"	"12348,12350,12347,12352,12346,12354,12345,12351,12349,12353"	1200	1035.7	18748.6	51.4	164.3	0.000348906
20	0.06	0.3	0.4	1.90066	0.1	"20"	"12352,12347,12346,12348,12349,12351,12350,12354,12345,12353"	1200	1164.6	18742.6	57.4	35.4	0.000345831
20	0.06	0.3	0.4	1.90066	0.2	"20"	"12347,12352,12350,12346,12348,12354,12345,12349,12351,12353"	1200	1131.6	18744.5	55.5	68.4	0.000334373
20	0.06	0.3	0.4	1.90066	0.3	"20"	"12347,12350,12352,12348,12346,12351,12354,12345,12353,12349"	1200	1099.9	18745.8	54.2	100.1	0.000320337
20	0.06	0.3	0.4	1.90066	0.4	"20"	"12348,12347,12352,12350,12346,12354,12351,12345,12353,12349"	1200	1066.6	18747.2	52.8	133.4	0.000306623
20	0.06	0.3	0.4	1.90066	0.5	"20"	"12348,12350,12347,12352,12346,12354,12345,12351,12349,12353"	1200	1035.7	18748.6	51.4	164.3	0.000294552
20	0.06	0.3	0.4	2.01246	0.1	"20"	"12352,12347,12346,12348,12349,12351,12350,12354,12345,12353"	1200	1164.6	18742.6	57.4	35.4	0.000298186
20	0.06	0.3	0.4	2.01246	0.2	"20"	"12347,12352,12350,12346,12348,12354,12345,12349,12351,12353"	1200	1131.6	18744.5	55.5	68.4	0.000287634
20	0.06	0.3	0.4	2.01246	0.3	"20"	"12347,12350,12352,12348,12346,12351,12354,12345,12353,12349"	1200	1099.9	18745.8	54.2	100.1	0.000274823
20	0.06	0.3	0.4	2.01246	0.4	"20"	"12348,12347,12352,12350,12346,12354,12351,12345,12353,12349"	1200	1066.6	18747.2	52.8	133.4	0.000262414
20	0.06	0.3	0.4	2.01246	0.5	"20"	"12348,12350,12347,12352,12346,12354,12345,12351,12349,12353"	1200	1035.7	18748.6	51.4	164.3	0.000251578
20	0.06	0.3	0.4	2.12426	0.1	"20"	"12352,12347,12346,12348,12349,12351,12350,12354,12345,12353"	1200	1164.6	18742.6	57.4	35.4	0.00026031
20	0.06	0.3	0.4	2.12426	0.2	"20"	"12347,12352,12350,12346,12348,12354,12345,12349,12351,12353"	1200	1131.6	18744.5	55.5	68.4	0.00025044
20	0.06	0.3	0.4	2.12426	0.3	"20"	"12347,12350,12352,12348,12346,12351,12354,12345,12353,12349"	1200	1099.9	18745.8	54.2	100.1	0.000238552
20	0.06	0.3	0.4	2.12426	0.4	"20"	"12348,12347,12352,12350,12346,12354,12351,12345,12353,12349"	1200	1066.6	18747.2	52.8	133.4	0.00022713
20	0.06	0.3	0.4	2.12426	0.5	"20"	"12348,12350,12347,12352,12346,12354,12345,12351,12349,12353"	1200	1035.7	18748.6	51.4	164.3	0.000217225
20	0.06	0.3	0.4	2.23607	0.1	"20"	"12352,12347,12346,12348,12349,12351,12350,12354,12345,12353"	1200	1164.6	18742.6	57.4	35.4	0.000229874
20	0.06	0.3	0.4	2.23607	0.2	"20"	"12347,12352,12350,12346,12348,12354,12345,12349,12351,12353"	1200	1131.6	18744.5	55.5	68.4	0.000220521
20	0.06	0.3	0.4	2.23607	0.3	"20"	"12347,12350,12352,12348,12346,12351,12354,12345,12353,12349"	1200	1099.9	18745.8	54.2	100.1	0.00020934
20	0.06	0.3	0.4	2.23607	0.4	"20"	"12348,12347,12352,12350,12346,12354,12351,12345,12353,12349"	1200	1066.6	18747.2	52.8	133.4	0.000198672
20	0.06	0.3	0.4	2.23607	0.5	"20"	"12348,12350,12347,12352,12346,12354,12345,12351,12349,12353"	1200	1035.7	18748.6	51.4	164.3	0.00018948
20	0.06	0.3	0.5	0	0.1	"20"	"12353,12350,12354,12352,12346,12351,12348,12349,12347,12345"	1200	1173.9	18739.4	60.6	26.1	0.0242105
20	0.06	0.3	0.5	0	0.2	"20"	"12353,12346,12350,12349,12352,12348,12354,12351,12345,12347"	1200	1149.7	18740.4	59.6	50.3	0.0215707
20	0.06	0.3	0.5	0	0.3	"20"	"12345,12353,12346,12349,12354,12348,12352,12351,12350,12347"	1200	1123.2	18742.1	57.9	76.8	0.018493
20	0.06	0.3	0.5	0	0.4	"20"	"12346,12349,12345,12348,12351,12353,12354,12350,12352,12347"	1200	1097.8	18743.7	56.3	102.2	0.0156233
20	0.06	0.3	0.5	0	0.5	"20"	"12348,12345,12346,12349,12351,12354,12353,12350,12352,12347"	1200	1074.1	18744.6	55.4	125.9	0.0131795
20	0.06	0.3	0.5	0.111803	0.1	"20"	"12352,12347,12346,12348,12349,12351,12350,12345,12354,12353"	1200	1171.2	18742.4	57.6	28.8	0.0238723
20	0.06	0.3	0.5	0.111803	0.2	"20"	"12347,12352,12350,12354,12349,12345,12351,12348,12346,12353"	1200	1144.2	18744	56	55.8	0.0212709
20	0.06	0.3	0.5	0.111803	0.3	"20"	"12352,12347,12350,12348,12346,12354,12351,12349,12345,12353"	1200	1118.4	18744.8	55.2	81.6	0.018229
20	0.06	0.3	0.5	0.111803	0.4	"20"	"12347,12352,12348,12350,12346,12354,12351,12345,12349,12353"	1200	1093	18746.2	53.8	107	0.0153895
20	0.06	0.3	0.5	0.111803	0.5	"20"	"12348,12347,12352,12350,12346,12354,12351,12345,12353,12349"	1200	1066.6	18747.2	52.8	133.4	0.0129723
20	0.06	0.3	0.5	0.223607	0.1	"20"	"12352,12347,12346,12348,12349,12351,12350,12345,12354,12353"	1200	1171.2	18742.4	57.6	28.8	0.022587
20	0.06	0.3	0.5	0.223607	0.2	"20"	"12347,12352,12350,12354,12349,12345,12351,12348,12346,12353"	1200	1144.2	18744	56	55.8	0.0203029
20	0.06	0.3	0.5	0.223607	0.3	"20"	"12352,12347,12350,12348,12346,12354,12351,12349,12345,12353"	1200	1118.4	18744.8	55.2	81.6	0.0175571
20	0.06	0.3	0.5	0.223607	0.4	"20"	"12347,12352,12348,12350,12346,12354,12351,12345,12349,12353"	1200	1093	18746.2	53.8	107	0.0149343
20	0.06	0.3	0.5	0.223607	0.5	"20"	"12348,12347,12352,12350,12346,12354,12351,12345,12353,12349"	1200	1066.6	18747.2	52.8	133.4	0.0126627
20	0.06	0.3	0.5	0.33541	0.1	"20"	"12352,12347,12346,12348,12349,12351,12350,12345,12354,12353"	1200	1171.2	18742.4	57.6	28.8	0.0190868
20	0.06	0.3	0.5	0.33541	0.2	"20"	"12347,12352,12350,12354,12349,12345,12351,12348,12346,12353"	1200	1144.2	18744	56	55.8	0.0174878
20	0.06	0.3	0.5	0.33541	0.3	"20"	"12352,12347,12350,12348,12346,12354,12351,12349,12345,12353"	1200	1118.4	18744.8	55.2	81.6	0.0154625
20	0.06	0.3	0.5	0.33541	0.4	"20"	"12347,12352,12348,12350,12346,12354,12351,12345,12349,12353"	1200	1093	18746.2	53.8	107	0.0134267
20	0.06	0.3	0.5	0.33541	0.5	"20"	"12348,12347,12352,12350,12346,12354,12351,12345,12353,12349"	1200	1066.6	18747.2	52.8	133.4	0.0115858
20	0.06	0.3	0.5	0.447214	0.1	"20"	"12352,12347,12346,12348,12349,12351,12350,12345,12354,12353"	1200	1171.2	18742.4	57.6	28.8	0.0145758
20	0.06	0.3	0.5	0.447214	0.2	"20"	"12347,12352,12350,12354,12349,12345,12351,12348,12346,12353"	1200	1144.2	18744	56	55.8	0.01362
20	0.06	0.3	0.5	0.447214	0.3	"20"	"12352,12347,12350,12348,12346,12354,12351,12349,12345,12353"	1200	1118.4	18744.8	55.2	81.6	0.012352
20	0.06	0.3	0.5	0.447214	0.4	"20"	"12347,12352,12348,12350,12346,12354,12351,12345,12349,12353"	1200	1093	18746.2	53.8	107	0.0110109
20	0.06	0.3	0.5	0.447214	0.5	"20"	"12348,12347,12352,12350,12346,12354,12351,12345,12353,12349"	1200	1066.6	18747.2	52.8	133.4	0.00973785
20	0.06	0.3	0.5	0.559017	0.1	"20"	"12352,12347,12346,12348,12349,12351,12350,12345,12354,12353"	1200	1171.2	18742.4	57.6	28.8	0.0105467
20	0.06	0.3	0.5	0.559017	0.2	"20"	"12347,12352,12350,12354,12349,12345,12351,12348,12346,12353"	1200	1144.2	18744	56	55.8	0.0100057
20	0.06	0.3	0.5	0.559017	0.3	"20"	"12352,12347,12350,12348,12346,12354,12351,12349,12345,12353"	1200	1118.4	18744.8	55.2	81.6	0.0092657
20	0.06	0.3	0.5	0.559017	0.4	"20"	"12347,12352,12348,12350,12346,12354,12351,12345,12349,12353"	1200	1093	18746.2	53.8	107	0.00845428
20	0.06	0.3	0.5	0.559017	0.5	"20"	"12348,12347,12352,12350,12346,12354,12351,12345,12353,12349"	1200	1066.6	18747.2	52.8	133.4	0.00765453
20	0.06	0.3	0.5	0.67082	0.1	"20"	"12352,12347,12346,12348,12349,12351,12350,12345,12354,12353"	1200	1171.2	18742.4	57.6	28.8	0.00750093
20	0.06	0.3	0.5	0.67082	0.2	"20"	"12347,12352,12350,12354,12349,12345,12351,12348,12346,12353"	1200	1144.2	18744	56	55.8	0.00719233
20	0.06	0.3	0.5	0.67082	0.3	"20"	"12352,12347,12350,12348,12346,12354,12351,12349,12345,12353"	1200	1118.4	18744.8	55.2	81.6	0.00676308
20	0.06	0.3	0.5	0.67082	0.4	"20"	"12347,12352,12348,12350,12346,12354,12351,12345,12349,12353"	1200	1093	18746.2	53.8	107	0.00628224
20	0.06	0.3	0.5	0.67082	0.5	"20"	"12348,12347,12352,12350,12346,12354,12351,12345,12353,12349"	1200	1066.6	18747.2	52.8	133.4	0.00579687
20	0.06	0.3	0.5	0.782624	0.1	"20"	"12352,12347,12346,12348,12349,12351,12350,12345,12354,12353"	1200	1171.2	18742.4	57.6	28.8	0.0053548
20	0.06	0.3	0.5	0.782624	0.2	"20"	"12347,12352,12350,12354,12349,12345,12351,12348,12346,12353"	1200	1144.2	18744	56	55.8	0.00517156
20	0.06	0.3	0.5	0.782624	0.3	"20"	"12352,12347,12350,12348,12346,12354,12351,12349,12345,12353"	1200	1118.4	18744.8	55.2	81.6	0.00491522
20	0.06	0.3	0.5	0.782624	0.4	"20"	"12347,12352,12348,12350,12346,12354,12351,12345,12349,12353"	1200	1093	18746.2	53.8	107	0.00462548
20	0.06	0.3	0.5	0.782624	0.5	"20"	"12348,12347,12352,12350,12346,12354,12351,12345,12353,12349"	1200	1066.6	18747.2	52.8	133.4	0.0043295
20	0.06	0.3	0.5	0.894427	0.1	"20"	"12352,12347,12346,12348,12349,12351,12350,12345,12354,12353"	1200	1171.2	18742.4	57.6	28.8	0.00387816
20	0.06	0.3	0.5	0.894427	0.2	"20"	"12347,12352,12350,12354,12349,12345,12351,12348,12346,12353"	1200	1144.2	18744	56	55.8	0.00376321
20	0.06	0.3	0.5	0.894427	0.3	"20"	"12352,12347,12350,12348,12346,12354,12351,12349,12345,12353"	1200	1118.4	18744.8	55.2	81.6	0.0036028
20	0.06	0.3	0.5	0.894427	0.4	"20"	"12347,12352,12348,12350,12346,12354,12351,12345,12349,12353"	1200	1093	18746.2	53.8	107	0.00342155
20	0.06	0.3	0.5	0.894427	0.5	"20"	"12348,12347,12352,12350,12346,12354,12351,12345,12353,12349"	1200	1066.6	18747.2	52.8	133.4	0.00323603
20	0.06	0.3	0.5	1.00623	0.1	"20"	"12352,12347,12346,12348,12349,12351,12350,12345,12354,12353"	1200	1171.2	18742.4	57.6	28.8	0.00286284
20	0.06	0.3	0.5	1.00623	0.2	"20"	"12347,12352,12350,12354,12349,12345,12351,12348,12346,12353"	1200	1144.2	18744	56	55.8	0.00278642
20	0.06	0.3	0.5	1.00623	0.3	"20"	"12352,12347,12350,12348,12346,12354,12351,12349,12345,12353"	1200	1118.4	18744.8	55.2	81.6	0.00268053
20	0.06	0.3	0.5	1.00623	0.4	"20"	"12347,12352,12348,12350,12346,12354,12351,12345,12349,12353"	1200	1093	18746.2	53.8	107	0.0025617
20	0.06	0.3	0.5	1.00623	0.5	"20"	"12348,12347,12352,12350,12346,12354,12351,12345,12353,12349"	1200	1066.6	18747.2	52.8	133.4	0.00244068
20	0.06	0.3	0.5	1.11803	0.1	"20"	"12352,12347,12346,12348,12349,12351,12350,12345,12354,12353"	1200	1171.2	18742.4	57.6	28.8	0.00215709
20	0.06	0.3	0.5	1.11803	0.2	"20"	"12347,12352,12350,12354,12349,12345,12351,12348,12346,12353"	1200	1144.2	18744	56	55.8	0.00210347
20	0.06	0.3	0.5	1.11803	0.3	"20"	"12352,12347,12350,12348,12346,12354,12351,12349,12345,12353"	1200	1118.4	18744.8	55.2	81.6	0.00202982
20	0.06	0.3	0.5	1.11803	0.4	"20"	"12347,12352,12348,12350,12346,12354,12351,12345,12349,12353"	1200	1093	18746.2	53.8	107	0.00194797
20	0.06	0.3	0.5	1.11803	0.5	"20"	"12348,12347,12352,12350,12346,12354,12351,12345,12353,12349"	1200	1066.6	18747.2	52.8	133.4	0.00186541
20	0.06	0.3	0.5	1.22984	0.1	"20"	"12352,12347,12346,12348,12349,12351,12350,12345,12354,12353"	1200	1171.2	18742.4	57.6	28.8	0.00165858
20	0.06	0.3	0.5	1.22984	0.2	"20"	"12347,12352,12350,12354,12349,12345,12351,12348,12346,12353"	1200	1144.2	18744	56	55.8	0.0016191
20	0.06	0.3	0.5	1.22984	0.3	"20"	"12352,12347,12350,12348,12346,12354,12351,12349,12345,12353"	1200	1118.4	18744.8	55.2	81.6	0.00156537
20	0.06	0.3	0.5	1.22984	0.4	"20"	"12347,12352,12348,12350,12346,12354,12351,12345,12349,12353"	1200	1093	18746.2	53.8	107	0.0015063
20	0.06	0.3	0.5	1.22984	0.5	"20"	"12348,12347,12352,12350,12346,12354,12351,12345,12353,12349"	1200	1066.6	18747.2	52.8	133.4	0.00144739
20	0.06	0.3	0.5	1.34164	0.1	"20"	"12352,12347,12346,12348,12349,12351,12350,12345,12354,12353"	1200	1171.2	18742.4	57.6	28.8	0.00130008
20	0.06	0.3	0.5	1.34164	0.2	"20"	"12347,12352,12350,12354,12349,12345,12351,12348,12346,12353"	1200	1144.2	18744	56	55.8	0.00126977
20	0.06	0.3	0.5	1.34164	0.3	"20"	"12352,12347,12350,12348,12346,12354,12351,12349,12345,12353"	1200	1118.4	18744.8	55.2	81.6	0.00122888
20	0.06	0.3	0.5	1.34164	0.4	"20"	"12347,12352,12348,12350,12346,12354,12351,12345,12349,12353"	1200	1093	18746.2	53.8	107	0.0011844
20	0.06	0.3	0.5	1.34164	0.5	"20"	"12348,12347,12352,12350,12346,12354,12351,12345,12353,12349"	1200	1066.6	18747.2	52.8	133.4	0.00114056
20	0.06	0.3	0.5	1.45344	0.1	"20"	"12352,12347,12346,12348,12349,12351,12350,12345,12354,12353"	1200	1171.2	18742.4	57.6	28.8	0.0010376
20	0.06	0.3	0.5	1.45344	0.2	"20"	"12347,12352,12350,12354,12349,12345,12351,12348,12346,12353"	1200	1144.2	18744	56	55.8	0.00101345
20	0.06	0.3	0.5	1.45344	0.3	"20"	"12352,12347,12350,12348,12346,12354,12351,12349,12345,12353"	1200	1118.4	18744.8	55.2	81.6	0.000981155
20	0.06	0.3	0.5	1.45344	0.4	"20"	"12347,12352,12348,12350,12346,12354,12351,12345,12349,12353"	1200	1093	18746.2	53.8	107	0.000946381
20	0.06	0.3	0.5	1.45344	0.5	"20"	"12348,12347,12352,12350,12346,12354,12351,12345,12353,12349"	1200	1066.6	18747.2	52.8	133.4	0.000912488
20	0.06	0.3	0.5	1.56525	0.1	"20"	"12352,12347,12346,12348,12349,12351,12350,12345,12354,12353"	1200	1171.2	18742.4	57.6	28.8	0.000842121
20	0.06	0.3	0.5	1.56525	0.2	"20"	"12347,12352,12350,12354,12349,12345,12351,12348,12346,12353"	1200	1144.2	18744	56	55.8	0.000822229
20	0.06	0.3	0.5	1.56525	0.3	"20"	"12352,12347,12350,12348,12346,12354,12351,12349,12345,12353"	1200	1118.4	18744.8	55.2	81.6	0.000795865
20	0.06	0.3	0.5	1.56525	0.4	"20"	"12347,12352,12348,12350,12346,12354,12351,12345,12349,12353"	1200	1093	18746.2	53.8	107	0.000767753
20	0.06	0.3	0.5	1.56525	0.5	"20"	"12348,12347,12352,12350,12346,12354,12351,12345,12353,12349"	1200	1066.6	18747.2	52.8	133.4	0.00074064
20	0.06	0.3	0.5	1.67705	0.1	"20"	"12352,12347,12346,12348,12349,12351,12350,12345,12354,12353"	1200	1171.2	18742.4	57.6	28.8	0.00069421
20	0.06	0.3	0.5	1.67705	0.2	"20"	"12347,12352,12350,12354,12349,12345,12351,12348,12346,12353"	1200	1144.2	18744	56	55.8	0.000677336
20	0.06	0.3	0.5	1.67705	0.3	"20"	"12352,12347,12350,12348,12346,12354,12351,12349,12345,12353"	1200	1118.4	18744.8	55.2	81.6	0.00065517
20	0.06	0.3	0.5	1.67705	0.4	"20"	"12347,12352,12348,12350,12346,12354,12351,12345,12349,12353"	1200	1093	18746.2	53.8	107	0.000631758
20	0.06	0.3	0.5	1.67705	0.5	"20"	"12348,12347,12352,12350,12346,12354,12351,12345,12353,12349"	1200	1066.6	18747.2	52.8	133.4	0.000609398
20	0.06	0.3	0.5	1.78885	0.1	"20"	"12352,12347,12346,12348,12349,12351,12350,12345,12354,12353"	1200	1171.2	18742.4	57.6	28.8	0.000580649
20	0.06	0.3	0.5	1.78885	0.2	"20"	"12347,12352,12350,12354,12349,12345,12351,12348,12346,12353"	1200	1144.2	18744	56	55.8	0.000565954
20	0.06	0.3	0.5	1.78885	0.3	"20"	"12352,12347,12350,12348,12346,12354,12351,12349,12345,12353"	1200	1118.4	18744.8	55.2	81.6	0.000546823
20	0.06	0.3	0.5	1.78885	0.4	"20"	"12347,12352,12348,12350,12346,12354,12351,12345,12349,12353"	1200	1093	18746.2	53.8	107	0.000526803
20	0.06	0.3	0.5	1.78885	0.5	"20"	"12348,12347,12352,12350,12346,12354,12351,12345,12353,12349"	1200	1066.6	18747.2	52.8	133.4	0.00050786
20	0.06	0.3	0.5	1.90066	0.1	"20"	"12352,12347,12346,12348,12349,12351,12350,12345,12354,12353"	1200	1171.2	18742.4	57.6	28.8	0.000492287
20	0.06	0.3	0.5	1.90066	0.2	"20"	"12347,12352,12350,12354,12349,12345,12351,12348,12346,12353"	1200	1144.2	18744	56	55.8	0.000479191
20	0.06	0.3	0.5	1.90066	0.3	"20"	"12352,12347,12350,12348,12346,12354,12351,12349,12345,12353"	1200	1118.4	18744.8	55.2	81.6	0.000462295
20	0.06	0.3	0.5	1.90066	0.4	"20"	"12347,12352,12348,12350,12346,12354,12351,12345,12349,12353"	1200	1093	18746.2	53.8	107	0.000444771
20	0.06	0.3	0.5	1.90066	0.5	"20"	"12348,12347,12352,12350,12346,12354,12351,12345,12353,12349"	1200	1066.6	18747.2	52.8	133.4	0.000428334
20	0.06	0.3	0.5	2.01246	0.1	"20"	"12352,12347,12346,12348,12349,12351,12350,12345,12354,12353"	1200	1171.2	18742.4	57.6	28.8	0.000422681
20	0.06	0.3	0.5	2.01246	0.2	"20"	"12347,12352,12350,12354,12349,12345,12351,12348,12346,12353"	1200	1144.2	18744	56	55.8	0.000410778
20	0.06	0.3	0.5	2.01246	0.3	"20"	"12352,12347,12350,12348,12346,12354,12351,12349,12345,12353"	1200	1118.4	18744.8	55.2	81.6	0.000395552
20	0.06	0.3	0.5	2.01246	0.4	"20"	"12347,12352,12348,12350,12346,12354,12351,12345,12349,12353"	1200	1093	18746.2	53.8	107	0.000379897
20	0.06	0.3	0.5	2.01246	0.5	"20"	"12348,12347,12352,12350,12346,12354,12351,12345,12353,12349"	1200	1066.6	18747.2	52.8	133.4	0.000365332
20	0.06	0.3	0.5	2.12426	0.1	"20"	"12352,12347,12346,12348,12349,12351,12350,12345,12354,12353"	1200	1171.2	18742.4	57.6	28.8	0.000367228
20	0.06	0.3	0.5	2.12426	0.2	"20"	"12347,12352,12350,12354,12349,12345,12351,12348,12346,12353"	1200	1144.2	18744	56	55.8	0.000356226
20	0.06	0.3	0.5	2.12426	0.3	"20"	"12352,12347,12350,12348,12346,12354,12351,12349,12345,12353"	1200	1118.4	18744.8	55.2	81.6	0.000342266
20	0.06	0.3	0.5	2.12426	0.4	"20"	"12347,12352,12348,12350,12346,12354,12351,12345,12349,12353"	1200	1093	18746.2	53.8	107	0.000328029
20	0.06	0.3	0.5	2.12426	0.5	"20"	"12348,12347,12352,12350,12346,12354,12351,12345,12353,12349"	1200	1066.6	18747.2	52.8	133.4	0.000314885
20	0.06	0.3	0.5	2.23607	0.1	"20"	"12352,12347,12346,12348,12349,12351,12350,12345,12354,12353"	1200	1171.2	18742.4	57.6	28.8	0.000322588
20	0.06	0.3	0.5	2.23607	0.2	"20"	"12347,12352,12350,12354,12349,12345,12351,12348,12346,12353"	1200	1144.2	18744	56	55.8	0.000312274
20	0.06	0.3	0.5	2.23607	0.3	"20"	"12352,12347,12350,12348,12346,12354,12351,12349,12345,12353"	1200	1118.4	18744.8	55.2	81.6	0.000299286
20	0.06	0.3	0.5	2.23607	0.4	"20"	"12347,12352,12348,12350,12346,12354,12351,12345,12349,12353"	1200	1093	18746.2	53.8	107	0.000286141
20	0.06	0.3	0.5	2.23607	0.5	"20"	"12348,12347,12352,12350,12346,12354,12351,12345,12353,12349"	1200	1066.6	18747.2	52.8	133.4	0.000274091
20	0.06	0.5	0.1	0	0.1	"20"	"12348,12346,12345,12353,12347,12354,12352,12350,12349,12351"	1200	1074.5	18748.2	51.8	125.5	0.00318625
20	0.06	0.5	0.1	0	0.2	"20"	"12347,12348,12346,12354,12352,12350,12349,12353,12351,12345"	1200	944.7	18753.5	46.5	255.3	0.00265664
20	0.06	0.5	0.1	0	0.3	"20"	"12348,12352,12345,12351,12350,12346,12353,12347,12354,12349"	1200	821.1	18759.6	40.4	378.9	0.00219373
20	0.06	0.5	0.1	0	0.4	"20"	"12353,12352,12348,12345,12346,12350,12351,12349,12347,12354"	1200	698.5	18766.8	33.2	501.5	0.00186447
20	0.06	0.5	0.1	0	0.5	"20"	"12348,12352,12353,12349,12346,12347,12350,12345,12351,12354"	1200	587.1	18772.7	27.3	612.9	0.00164136
20	0.06	0.5	0.1	0.111803	0.1	"20"	"12348,12352,12347,12350,12345,12354,12346,12349,12353,12351"	1200	1072.8	18747	53	127.2	0.0030929
20	0.06	0.5	0.1	0.111803	0.2	"20"	"12348,12350,12352,12353,12354,12349,12346,12345,12347,12351"	1200	943.9	18753.1	46.9	256.1	0.00259528
20	0.06	0.5	0.1	0.111803	0.3	"20"	"12348,12350,12349,12352,12354,12353,12347,12346,12345,12351"	1200	815.6	18759.2	40.8	384.4	0.00215603
20	0.06	0.5	0.1	0.111803	0.4	"20"	"12348,12350,12352,12347,12349,12346,12353,12354,12345,12351"	1200	698.4	18764.2	35.8	501.6	0.00184172
20	0.06	0.5	0.1	0.111803	0.5	"20"	"12348,12350,12352,12349,12354,12347,12346,12353,12345,12351"	1200	577.5	18769.8	30.2	622.5	0.00162781
20	0.06	0.5	0.1	0.223607	0.1	"20"	"12348,12352,12347,12350,12345,12354,12346,12349,12353,12351"	1200	1072.8	18747	53	127.2	0.00251665
20	0.06	0.5	0.1	0.223607	0.2	"20"	"12348,12350,12352,12353,12354,12349,12346,12345,12347,12351"	1200	943.9	18753.1	46.9	256.1	0.0022129
20	0.06	0.5	0.1	0.223607	0.3	"20"	"12348,12350,12349,12352,12354,12353,12347,12346,12345,12351"	1200	815.6	18759.2	40.8	384.4	0.00191779
20	0.06	0.5	0.1	0.223607	0.4	"20"	"12348,12350,12352,12347,12349,12346,12353,12354,12345,12351"	1200	698.4	18764.2	35.8	501.6	0.00169025
20	0.06	0.5	0.1	0.223607	0.5	"20"	"12348,12350,12352,12349,12354,12347,12346,12353,12345,12351"	1200	577.5	18769.8	30.2	622.5	0.00152706
20	0.06	0.5	0.1	0.33541	0.1	"20"	"12348,12352,12347,12350,12345,12354,12346,12349,12353,12351"	1200	1072.8	18747	53	127.2	0.00153011
20	0.06	0.5	0.1	0.33541	0.2	"20"	"12348,12350,12352,12353,12354,12349,12346,12345,12347,12351"	1200	943.9	18753.1	46.9	256.1	0.00144939
20	0.06	0.5	0.1	0.33541	0.3	"20"	"12348,12350,12349,12352,12354,12353,12347,12346,12345,12351"	1200	815.6	18759.2	40.8	384.4	0.00136213
20	0.06	0.5	0.1	0.33541	0.4	"20"	"12348,12350,12352,12347,12349,12346,12353,12354,12345,12351"	1200	698.4	18764.2	35.8	501.6	0.00128793
20	0.06	0.5	0.1	0.33541	0.5	"20"	"12348,12350,12352,12349,12354,12347,12346,12353,12345,12351"	1200	577.5	18769.8	30.2	622.5	0.00123048
20	0.06	0.5	0.1	0.447214	0.1	"20"	"12348,12352,12347,12350,12345,12354,12346,12349,12353,12351"	1200	1072.8	18747	53	127.2	0.000812018
20	0.06	0.5	0.1	0.447214	0.2	"20"	"12348,12350,12352,12353,12354,12349,12346,12345,12347,12351"	1200	943.9	18753.1	46.9	256.1	0.000813682
20	0.06	0.5	0.1	0.447214	0.3	"20"	"12348,12350,12349,12352,12354,12353,12347,12346,12345,12351"	1200	815.6	18759.2	40.8	384.4	0.00082065
20	0.06	0.5	0.1	0.447214	0.4	"20"	"12348,12350,12352,12347,12349,12346,12353,12354,12345,12351"	1200	698.4	18764.2	35.8	501.6	0.000832723
20	0.06	0.5	0.1	0.447214	0.5	"20"	"12348,12350,12352,12349,12354,12347,12346,12353,12345,12351"	1200	577.5	18769.8	30.2	622.5	0.000847979
20	0.06	0.5	0.1	0.559017	0.1	"20"	"12348,12352,12347,12350,12345,12354,12346,12349,12353,12351"	1200	1072.8	18747	53	127.2	0.000428343
20	0.06	0.5	0.1	0.559017	0.2	"20"	"12348,12350,12352,12353,12354,12349,12346,12345,12347,12351"	1200	943.9	18753.1	46.9	256.1	0.000444077
20	0.06	0.5	0.1	0.559017	0.3	"20"	"12348,12350,12349,12352,12354,12353,12347,12346,12345,12351"	1200	815.6	18759.2	40.8	384.4	0.000469238
20	0.06	0.5	0.1	0.559017	0.4	"20"	"12348,12350,12352,12347,12349,12346,12353,12354,12345,12351"	1200	698.4	18764.2	35.8	501.6	0.000501132
20	0.06	0.5	0.1	0.559017	0.5	"20"	"12348,12350,12352,12349,12354,12347,12346,12353,12345,12351"	1200	577.5	18769.8	30.2	622.5	0.000536799
20	0.06	0.5	0.1	0.67082	0.1	"20"	"12348,12352,12347,12350,12345,12354,12346,12349,12353,12351"	1200	1072.8	18747	53	127.2	0.000236144
20	0.06	0.5	0.1	0.67082	0.2	"20"	"12348,12350,12352,12353,12354,12349,12346,12345,12347,12351"	1200	943.9	18753.1	46.9	256.1	0.000249649
20	0.06	0.5	0.1	0.67082	0.3	"20"	"12348,12350,12349,12352,12354,12353,12347,12346,12345,12351"	1200	815.6	18759.2	40.8	384.4	0.000271405
20	0.06	0.5	0.1	0.67082	0.4	"20"	"12348,12350,12352,12347,12349,12346,12353,12354,12345,12351"	1200	698.4	18764.2	35.8	501.6	0.000299654
20	0.06	0.5	0.1	0.67082	0.5	"20"	"12348,12350,12352,12349,12354,12347,12346,12353,12345,12351"	1200	577.5	18769.8	30.2	622.5	0.000332405
20	0.06	0.5	0.1	0.782624	0.1	"20"	"12348,12352,12347,12350,12345,12354,12346,12349,12353,12351"	1200	1072.8	18747	53	127.2	0.000137671
20	0.06	0.5	0.1	0.782624	0.2	"20"	"12348,12350,12352,12353,12354,12349,12346,12345,12347,12351"	1200	943.9	18753.1	46.9	256.1	0.000147147
20	0.06	0.5	0.1	0.782624	0.3	"20"	"12348,12350,12349,12352,12354,12353,12347,12346,12345,12351"	1200	815.6	18759.2	40.8	384.4	0.00016272
20	0.06	0.5	0.1	0.782624	0.4	"20"	"12348,12350,12352,12347,12349,12346,12353,12354,12345,12351"	1200	698.4	18764.2	35.8	501.6	0.000183473
20	0.06	0.5	0.1	0.782624	0.5	"20"	"12348,12350,12352,12349,12354,12347,12346,12353,12345,12351"	1200	577.5	18769.8	30.2	622.5	0.000208291
20	0.06	0.5	0.1	0.894427	0.1	"20"	"12348,12352,12347,12350,12345,12354,12346,12349,12353,12351"	1200	1072.8	18747	53	127.2	8.47e-05
20	0.06	0.5	0.1	0.894427	0.2	"20"	"12348,12350,12352,12353,12354,12349,12346,12345,12347,12351"	1200	943.9	18753.1	46.9	256.1	9.11e-05
20	0.06	0.5	0.1	0.894427	0.3	"20"	"12348,12350,12349,12352,12354,12353,12347,12346,12345,12351"	1200	815.6	18759.2	40.8	384.4	0.000101736
20	0.06	0.5	0.1	0.894427	0.4	"20"	"12348,12350,12352,12347,12349,12346,12353,12354,12345,12351"	1200	698.4	18764.2	35.8	501.6	0.000116233
20	0.06	0.5	0.1	0.894427	0.5	"20"	"12348,12350,12352,12349,12354,12347,12346,12353,12345,12351"	1200	577.5	18769.8	30.2	622.5	0.000133972
20	0.06	0.5	0.1	1.00623	0.1	"20"	"12348,12352,12347,12350,12345,12354,12346,12349,12353,12351"	1200	1072.8	18747	53	127.2	5.47e-05
20	0.06	0.5	0.1	1.00623	0.2	"20"	"12348,12350,12352,12353,12354,12349,12346,12345,12347,12351"	1200	943.9	18753.1	46.9	256.1	5.9e-05
20	0.06	0.5	0.1	1.00623	0.3	"20"	"12348,12350,12349,12352,12354,12353,12347,12346,12345,12351"	1200	815.6	18759.2	40.8	384.4	6.63e-05
20	0.06	0.5	0.1	1.00623	0.4	"20"	"12348,12350,12352,12347,12349,12346,12353,12354,12345,12351"	1200	698.4	18764.2	35.8	501.6	7.63e-05
20	0.06	0.5	0.1	1.00623	0.5	"20"	"12348,12350,12352,12349,12354,12347,12346,12353,12345,12351"	1200	577.5	18769.8	30.2	622.5	8.88e-05
20	0.06	0.5	0.1	1.11803	0.1	"20"	"12348,12352,12347,12350,12345,12354,12346,12349,12353,12351"	1200	1072.8	18747	53	127.2	3.69e-05
20	0.06	0.5	0.1	1.11803	0.2	"20"	"12348,12350,12352,12353,12354,12349,12346,12345,12347,12351"	1200	943.9	18753.1	46.9	256.1	3.98e-05
20	0.06	0.5	0.1	1.11803	0.3	"20"	"12348,12350,12349,12352,12354,12353,12347,12346,12345,12351"	1200	815.6	18759.2	40.8	384.4	4.48e-05
20	0.06	0.5	0.1	1.11803	0.4	"20"	"12348,12350,12352,12347,12349,12346,12353,12354,12345,12351"	1200	698.4	18764.2	35.8	501.6	5.18e-05
20	0.06	0.5	0.1	1.11803	0.5	"20"	"12348,12350,12352,12349,12354,12347,12346,12353,12345,12351"	1200	577.5	18769.8	30.2	622.5	6.07e-05
20	0.06	0.5	0.1	1.22984	0.1	"20"	"12348,12352,12347,12350,12345,12354,12346,12349,12353,12351"	1200	1072.8	18747	53	127.2	2.57e-05
20	0.06	0.5	0.1	1.22984	0.2	"20"	"12348,12350,12352,12353,12354,12349,12346,12345,12347,12351"	1200	943.9	18753.1	46.9	256.1	2.77e-05
20	0.06	0.5	0.1	1.22984	0.3	"20"	"12348,12350,12349,12352,12354,12353,12347,12346,12345,12351"	1200	815.6	18759.2	40.8	384.4	3.13e-05
20	0.06	0.5	0.1	1.22984	0.4	"20"	"12348,12350,12352,12347,12349,12346,12353,12354,12345,12351"	1200	698.4	18764.2	35.8	501.6	3.63e-05
20	0.06	0.5	0.1	1.22984	0.5	"20"	"12348,12350,12352,12349,12354,12347,12346,12353,12345,12351"	1200	577.5	18769.8	30.2	622.5	4.27e-05
20	0.06	0.5	0.1	1.34164	0.1	"20"	"12348,12352,12347,12350,12345,12354,12346,12349,12353,12351"	1200	1072.8	18747	53	127.2	1.85e-05
20	0.06	0.5	0.1	1.34164	0.2	"20"	"12348,12350,12352,12353,12354,12349,12346,12345,12347,12351"	1200	943.9	18753.1	46.9	256.1	2e-05
20	0.06	0.5	0.1	1.34164	0.3	"20"	"12348,12350,12349,12352,12354,12353,12347,12346,12345,12351"	1200	815.6	18759.2	40.8	384.4	2.25e-05
20	0.06	0.5	0.1	1.34164	0.4	"20"	"12348,12350,12352,12347,12349,12346,12353,12354,12345,12351"	1200	698.4	18764.2	35.8	501.6	2.61e-05
20	0.06	0.5	0.1	1.34164	0.5	"20"	"12348,12350,12352,12349,12354,12347,12346,12353,12345,12351"	1200	577.5	18769.8	30.2	622.5	3.08e-05
20	0.06	0.5	0.1	1.45344	0.1	"20"	"12348,12352,12347,12350,12345,12354,12346,12349,12353,12351"	1200	1072.8	18747	53	127.2	1.37e-05
20	0.06	0.5	0.1	1.45344	0.2	"20"	"12348,12350,12352,12353,12354,12349,12346,12345,12347,12351"	1200	943.9	18753.1	46.9	256.1	1.47e-05
20	0.06	0.5	0.1	1.45344	0.3	"20"	"12348,12350,12349,12352,12354,12353,12347,12346,12345,12351"	1200	815.6	18759.2	40.8	384.4	1.66e-05
20	0.06	0.5	0.1	1.45344	0.4	"20"	"12348,12350,12352,12347,12349,12346,12353,12354,12345,12351"	1200	698.4	18764.2	35.8	501.6	1.93e-05
20	0.06	0.5	0.1	1.45344	0.5	"20"	"12348,12350,12352,12349,12354,12347,12346,12353,12345,12351"	1200	577.5	18769.8	30.2	622.5	2.27e-05
20	0.06	0.5	0.1	1.56525	0.1	"20"	"12348,12352,12347,12350,12345,12354,12346,12349,12353,12351"	1200	1072.8	18747	53	127.2	1.03e-05
20	0.06	0.5	0.1	1.56525	0.2	"20"	"12348,12350,12352,12353,12354,12349,12346,12345,12347,12351"	1200	943.9	18753.1	46.9	256.1	1.11e-05
20	0.06	0.5	0.1	1.56525	0.3	"20"	"12348,12350,12349,12352,12354,12353,12347,12346,12345,12351"	1200	815.6	18759.2	40.8	384.4	1.25e-05
20	0.06	0.5	0.1	1.56525	0.4	"20"	"12348,12350,12352,12347,12349,12346,12353,12354,12345,12351"	1200	698.4	18764.2	35.8	501.6	1.45e-05
20	0.06	0.5	0.1	1.56525	0.5	"20"	"12348,12350,12352,12349,12354,12347,12346,12353,12345,12351"	1200	577.5	18769.8	30.2	622.5	1.71e-05
20	0.06	0.5	0.1	1.67705	0.1	"20"	"12348,12352,12347,12350,12345,12354,12346,12349,12353,12351"	1200	1072.8	18747	53	127.2	7.96e-06
20	0.06	0.5	0.1	1.67705	0.2	"20"	"12348,12350,12352,12353,12354,12349,12346,12345,12347,12351"	1200	943.9	18753.1	46.9	256.1	8.54e-06
20	0.06	0.5	0.1	1.67705	0.3	"20"	"12348,12350,12349,12352,12354,12353,12347,12346,12345,12351"	1200	815.6	18759.2	40.8	384.4	9.59e-06
20	0.06	0.5	0.1	1.67705	0.4	"20"	"12348,12350,12352,12347,12349,12346,12353,12354,12345,12351"	1200	698.4	18764.2	35.8	501.6	1.11e-05
20	0.06	0.5	0.1	1.67705	0.5	"20"	"12348,12350,12352,12349,12354,12347,12346,12353,12345,12351"	1200	577.5	18769.8	30.2	622.5	1.31e-05
20	0.06	0.5	0.1	1.78885	0.1	"20"	"12348,12352,12347,12350,12345,12354,12346,12349,12353,12351"	1200	1072.8	18747	53	127.2	6.23e-06
20	0.06	0.5	0.1	1.78885	0.2	"20"	"12348,12350,12352,12353,12354,12349,12346,12345,12347,12351"	1200	943.9	18753.1	46.9	256.1	6.68e-06
20	0.06	0.5	0.1	1.78885	0.3	"20"	"12348,12350,12349,12352,12354,12353,12347,12346,12345,12351"	1200	815.6	18759.2	40.8	384.4	7.49e-06
20	0.06	0.5	0.1	1.78885	0.4	"20"	"12348,12350,12352,12347,12349,12346,12353,12354,12345,12351"	1200	698.4	18764.2	35.8	501.6	8.69e-06
20	0.06	0.5	0.1	1.78885	0.5	"20"	"12348,12350,12352,12349,12354,12347,12346,12353,12345,12351"	1200	577.5	18769.8	30.2	622.5	1.03e-05
20	0.06	0.5	0.1	1.90066	0.1	"20"	"12348,12352,12347,12350,12345,12354,12346,12349,12353,12351"	1200	1072.8	18747	53	127.2	4.94e-06
20	0.06	0.5	0.1	1.90066	0.2	"20"	"12348,12350,12352,12353,12354,12349,12346,12345,12347,12351"	1200	943.9	18753.1	46.9	256.1	5.3e-06
20	0.06	0.5	0.1	1.90066	0.3	"20"	"12348,12350,12349,12352,12354,12353,12347,12346,12345,12351"	1200	815.6	18759.2	40.8	384.4	5.94e-06
20	0.06	0.5	0.1	1.90066	0.4	"20"	"12348,12350,12352,12347,12349,12346,12353,12354,12345,12351"	1200	698.4	18764.2	35.8	501.6	6.88e-06
20	0.06	0.5	0.1	1.90066	0.5	"20"	"12348,12350,12352,12349,12354,12347,12346,12353,12345,12351"	1200	577.5	18769.8	30.2	622.5	8.12e-06
20	0.06	0.5	0.1	2.01246	0.1	"20"	"12348,12352,12347,12350,12345,12354,12346,12349,12353,12351"	1200	1072.8	18747	53	127.2	3.97e-06
20	0.06	0.5	0.1	2.01246	0.2	"20"	"12348,12350,12352,12353,12354,12349,12346,12345,12347,12351"	1200	943.9	18753.1	46.9	256.1	4.26e-06
20	0.06	0.5	0.1	2.01246	0.3	"20"	"12348,12350,12349,12352,12354,12353,12347,12346,12345,12351"	1200	815.6	18759.2	40.8	384.4	4.77e-06
20	0.06	0.5	0.1	2.01246	0.4	"20"	"12348,12350,12352,12347,12349,12346,12353,12354,12345,12351"	1200	698.4	18764.2	35.8	501.6	5.52e-06
20	0.06	0.5	0.1	2.01246	0.5	"20"	"12348,12350,12352,12349,12354,12347,12346,12353,12345,12351"	1200	577.5	18769.8	30.2	622.5	6.51e-06
20	0.06	0.5	0.1	2.12426	0.1	"20"	"12348,12352,12347,12350,12345,12354,12346,12349,12353,12351"	1200	1072.8	18747	53	127.2	3.23e-06
20	0.06	0.5	0.1	2.12426	0.2	"20"	"12348,12350,12352,12353,12354,12349,12346,12345,12347,12351"	1200	943.9	18753.1	46.9	256.1	3.46e-06
20	0.06	0.5	0.1	2.12426	0.3	"20"	"12348,12350,12349,12352,12354,12353,12347,12346,12345,12351"	1200	815.6	18759.2	40.8	384.4	3.87e-06
20	0.06	0.5	0.1	2.12426	0.4	"20"	"12348,12350,12352,12347,12349,12346,12353,12354,12345,12351"	1200	698.4	18764.2	35.8	501.6	4.48e-06
20	0.06	0.5	0.1	2.12426	0.5	"20"	"12348,12350,12352,12349,12354,12347,12346,12353,12345,12351"	1200	577.5	18769.8	30.2	622.5	5.28e-06
20	0.06	0.5	0.1	2.23607	0.1	"20"	"12348,12352,12347,12350,12345,12354,12346,12349,12353,12351"	1200	1072.8	18747	53	127.2	2.65e-06
20	0.06	0.5	0.1	2.23607	0.2	"20"	"12348,12350,12352,12353,12354,12349,12346,12345,12347,12351"	1200	943.9	18753.1	46.9	256.1	2.84e-06
20	0.06	0.5	0.1	2.23607	0.3	"20"	"12348,12350,12349,12352,12354,12353,12347,12346,12345,12351"	1200	815.6	18759.2	40.8	384.4	3.18e-06
20	0.06	0.5	0.1	2.23607	0.4	"20"	"12348,12350,12352,12347,12349,12346,12353,12354,12345,12351"	1200	698.4	18764.2	35.8	501.6	3.67e-06
20	0.06	0.5	0.1	2.23607	0.5	"20"	"12348,12350,12352,12349,12354,12347,12346,12353,12345,12351"	1200	577.5	18769.8	30.2	622.5	4.33e-06
20	0.06	0.5	0.2	0	0.1	"20"	"12348,12352,12351,12346,12347,12353,12349,12354,12350,12345"	1200	1141.3	18744.1	55.9	58.7	0.00912664
20	0.06	0.5	0.2	0	0.2	"20"	"12348,12346,12345,12353,12347,12354,12352,12350,12349,12351"	1200	1074.5	18748.2	51.8	125.5	0.00755589
20	0.06	0.5	0.2	0	0.3	"20"	"12347,12348,12352,12345,12353,12354,12349,12350,12346,12351"	1200	1010.4	18750.9	49.1	189.6	0.00600822
20	0.06	0.5	0.2	0	0.4	"20"	"12347,12348,12346,12354,12352,12350,12349,12353,12351,12345"	1200	944.7	18753.5	46.5	255.3	0.00479032
20	0.06	0.5	0.2	0	0.5	"20"	"12352,12346,12348,12347,12353,12354,12351,12345,12350,12349"	1200	881.2	18757.2	42.8	318.8	0.00389953
20	0.06	0.5	0.2	0.111803	0.1	"20"	"12348,12354,12353,12347,12351,12345,12346,12352,12349,12350"	1200	1135.9	18744.1	55.9	64.1	0.00891551
20	0.06	0.5	0.2	0.111803	0.2	"20"	"12348,12352,12347,12350,12345,12354,12346,12349,12353,12351"	1200	1072.8	18747	53	127.2	0.00739969
20	0.06	0.5	0.2	0.111803	0.3	"20"	"12348,12347,12352,12350,12354,12345,12353,12349,12346,12351"	1200	1009	18750.6	49.4	191	0.00589739
20	0.06	0.5	0.2	0.111803	0.4	"20"	"12348,12350,12352,12353,12354,12349,12346,12345,12347,12351"	1200	943.9	18753.1	46.9	256.1	0.00471081
20	0.06	0.5	0.2	0.111803	0.5	"20"	"12348,12350,12352,12349,12353,12354,12347,12345,12346,12351"	1200	878.1	18756.3	43.7	321.9	0.00384096
20	0.06	0.5	0.2	0.223607	0.1	"20"	"12348,12354,12353,12347,12351,12345,12346,12352,12349,12350"	1200	1135.9	18744.1	55.9	64.1	0.00756351
20	0.06	0.5	0.2	0.223607	0.2	"20"	"12348,12352,12347,12350,12345,12354,12346,12349,12353,12351"	1200	1072.8	18747	53	127.2	0.00648169
20	0.06	0.5	0.2	0.223607	0.3	"20"	"12348,12347,12352,12350,12354,12345,12353,12349,12346,12351"	1200	1009	18750.6	49.4	191	0.00532857
20	0.06	0.5	0.2	0.223607	0.4	"20"	"12348,12350,12352,12353,12354,12349,12346,12345,12347,12351"	1200	943.9	18753.1	46.9	256.1	0.0043616
20	0.06	0.5	0.2	0.223607	0.5	"20"	"12348,12350,12352,12349,12353,12354,12347,12345,12346,12351"	1200	878.1	18756.3	43.7	321.9	0.00362089
20	0.06	0.5	0.2	0.33541	0.1	"20"	"12348,12354,12353,12347,12351,12345,12346,12352,12349,12350"	1200	1135.9	18744.1	55.9	64.1	0.00495234
20	0.06	0.5	0.2	0.33541	0.2	"20"	"12348,12352,12347,12350,12345,12354,12346,12349,12353,12351"	1200	1072.8	18747	53	127.2	0.00448379
20	0.06	0.5	0.2	0.33541	0.3	"20"	"12348,12347,12352,12350,12354,12345,12353,12349,12346,12351"	1200	1009	18750.6	49.4	191	0.00392473
20	0.06	0.5	0.2	0.33541	0.4	"20"	"12348,12350,12352,12353,12354,12349,12346,12345,12347,12351"	1200	943.9	18753.1	46.9	256.1	0.00340074
20	0.06	0.5	0.2	0.33541	0.5	"20"	"12348,12350,12352,12349,12353,12354,12347,12345,12346,12351"	1200	878.1	18756.3	43.7	321.9	0.00295942
20	0.06	0.5	0.2	0.447214	0.1	"20"	"12348,12354,12353,12347,12351,12345,12346,12352,12349,12350"	1200	1135.9	18744.1	55.9	64.1	0.00280087
20	0.06	0.5	0.2	0.447214	0.2	"20"	"12348,12352,12347,12350,12345,12354,12346,12349,12353,12351"	1200	1072.8	18747	53	127.2	0.00265113
20	0.06	0.5	0.2	0.447214	0.3	"20"	"12348,12347,12352,12350,12354,12345,12353,12349,12346,12351"	1200	1009	18750.6	49.4	191	0.00245787
20	0.06	0.5	0.2	0.447214	0.4	"20"	"12348,12350,12352,12353,12354,12349,12346,12345,12347,12351"	1200	943.9	18753.1	46.9	256.1	0.00225992
20	0.06	0.5	0.2	0.447214	0.5	"20"	"12348,12350,12352,12349,12353,12354,12347,12345,12346,12351"	1200	878.1	18756.3	43.7	321.9	0.00207833
20	0.06	0.5	0.2	0.559017	0.1	"20"	"12348,12354,12353,12347,12351,12345,12346,12352,12349,12350"	1200	1135.9	18744.1	55.9	64.1	0.00154149
20	0.06	0.5	0.2	0.559017	0.2	"20"	"12348,12352,12347,12350,12345,12354,12346,12349,12353,12351"	1200	1072.8	18747	53	127.2	0.00150109
20	0.06	0.5	0.2	0.559017	0.3	"20"	"12348,12347,12352,12350,12354,12345,12353,12349,12346,12351"	1200	1009	18750.6	49.4	191	0.00144772
20	0.06	0.5	0.2	0.559017	0.4	"20"	"12348,12350,12352,12353,12354,12349,12346,12345,12347,12351"	1200	943.9	18753.1	46.9	256.1	0.00139139
20	0.06	0.5	0.2	0.559017	0.5	"20"	"12348,12350,12352,12349,12353,12354,12347,12345,12346,12351"	1200	878.1	18756.3	43.7	321.9	0.00133817
20	0.06	0.5	0.2	0.67082	0.1	"20"	"12348,12354,12353,12347,12351,12345,12346,12352,12349,12350"	1200	1135.9	18744.1	55.9	64.1	0.000872309
20	0.06	0.5	0.2	0.67082	0.2	"20"	"12348,12352,12347,12350,12345,12354,12346,12349,12353,12351"	1200	1072.8	18747	53	127.2	0.000864129
20	0.06	0.5	0.2	0.67082	0.3	"20"	"12348,12347,12352,12350,12354,12345,12353,12349,12346,12351"	1200	1009	18750.6	49.4	191	0.000854462
20	0.06	0.5	0.2	0.67082	0.4	"20"	"12348,12350,12352,12353,12354,12349,12346,12345,12347,12351"	1200	943.9	18753.1	46.9	256.1	0.000845787
20	0.06	0.5	0.2	0.67082	0.5	"20"	"12348,12350,12352,12349,12353,12354,12347,12345,12346,12351"	1200	878.1	18756.3	43.7	321.9	0.000839439
20	0.06	0.5	0.2	0.782624	0.1	"20"	"12348,12354,12353,12347,12351,12345,12346,12352,12349,12350"	1200	1135.9	18744.1	55.9	64.1	0.000516518
20	0.06	0.5	0.2	0.782624	0.2	"20"	"12348,12352,12347,12350,12345,12354,12346,12349,12353,12351"	1200	1072.8	18747	53	127.2	0.000516951
20	0.06	0.5	0.2	0.782624	0.3	"20"	"12348,12347,12352,12350,12354,12345,12353,12349,12346,12351"	1200	1009	18750.6	49.4	191	0.000519155
20	0.06	0.5	0.2	0.782624	0.4	"20"	"12348,12350,12352,12353,12354,12349,12346,12345,12347,12351"	1200	943.9	18753.1	46.9	256.1	0.000523766
20	0.06	0.5	0.2	0.782624	0.5	"20"	"12348,12350,12352,12349,12353,12354,12347,12345,12346,12351"	1200	878.1	18756.3	43.7	321.9	0.000530933
20	0.06	0.5	0.2	0.894427	0.1	"20"	"12348,12354,12353,12347,12351,12345,12346,12352,12349,12350"	1200	1135.9	18744.1	55.9	64.1	0.000320688
20	0.06	0.5	0.2	0.894427	0.2	"20"	"12348,12352,12347,12350,12345,12354,12346,12349,12353,12351"	1200	1072.8	18747	53	127.2	0.000322919
20	0.06	0.5	0.2	0.894427	0.3	"20"	"12348,12347,12352,12350,12354,12345,12353,12349,12346,12351"	1200	1009	18750.6	49.4	191	0.000327418
20	0.06	0.5	0.2	0.894427	0.4	"20"	"12348,12350,12352,12353,12354,12349,12346,12345,12347,12351"	1200	943.9	18753.1	46.9	256.1	0.000334393
20	0.06	0.5	0.2	0.894427	0.5	"20"	"12348,12350,12352,12349,12353,12354,12347,12345,12346,12351"	1200	878.1	18756.3	43.7	321.9	0.00034376
20	0.06	0.5	0.2	1.00623	0.1	"20"	"12348,12354,12353,12347,12351,12345,12346,12352,12349,12350"	1200	1135.9	18744.1	55.9	64.1	0.000208076
20	0.06	0.5	0.2	1.00623	0.2	"20"	"12348,12352,12347,12350,12345,12354,12346,12349,12353,12351"	1200	1072.8	18747	53	127.2	0.00021026
20	0.06	0.5	0.2	1.00623	0.3	"20"	"12348,12347,12352,12350,12354,12345,12353,12349,12346,12351"	1200	1009	18750.6	49.4	191	0.000214433
20	0.06	0.5	0.2	1.00623	0.4	"20"	"12348,12350,12352,12353,12354,12349,12346,12345,12347,12351"	1200	943.9	18753.1	46.9	256.1	0.000220715
20	0.06	0.5	0.2	1.00623	0.5	"20"	"12348,12350,12352,12349,12353,12354,12347,12345,12346,12351"	1200	878.1	18756.3	43.7	321.9	0.000229015
20	0.06	0.5	0.2	1.11803	0.1	"20"	"12348,12354,12353,12347,12351,12345,12346,12352,12349,12350"	1200	1135.9	18744.1	55.9	64.1	0.000140416
20	0.06	0.5	0.2	1.11803	0.2	"20"	"12348,12352,12347,12350,12345,12354,12346,12349,12353,12351"	1200	1072.8	18747	53	127.2	0.000142156
20	0.06	0.5	0.2	1.11803	0.3	"20"	"12348,12347,12352,12350,12354,12345,12353,12349,12346,12351"	1200	1009	18750.6	49.4	191	0.000145467
20	0.06	0.5	0.2	1.11803	0.4	"20"	"12348,12350,12352,12353,12354,12349,12346,12345,12347,12351"	1200	943.9	18753.1	46.9	256.1	0.000150455
20	0.06	0.5	0.2	1.11803	0.5	"20"	"12348,12350,12352,12349,12353,12354,12347,12345,12346,12351"	1200	878.1	18756.3	43.7	321.9	0.000157065
20	0.06	0.5	0.2	1.22984	0.1	"20"	"12348,12354,12353,12347,12351,12345,12346,12352,12349,12350"	1200	1135.9	18744.1	55.9	64.1	9.81e-05
20	0.06	0.5	0.2	1.22984	0.2	"20"	"12348,12352,12347,12350,12345,12354,12346,12349,12353,12351"	1200	1072.8	18747	53	127.2	9.94e-05
20	0.06	0.5	0.2	1.22984	0.3	"20"	"12348,12347,12352,12350,12354,12345,12353,12349,12346,12351"	1200	1009	18750.6	49.4	191	0.000101863
20	0.06	0.5	0.2	1.22984	0.4	"20"	"12348,12350,12352,12353,12354,12349,12346,12345,12347,12351"	1200	943.9	18753.1	46.9	256.1	0.000105657
20	0.06	0.5	0.2	1.22984	0.5	"20"	"12348,12350,12352,12349,12353,12354,12347,12345,12346,12351"	1200	878.1	18756.3	43.7	321.9	0.000110726
20	0.06	0.5	0.2	1.34164	0.1	"20"	"12348,12354,12353,12347,12351,12345,12346,12352,12349,12350"	1200	1135.9	18744.1	55.9	64.1	7.06e-05
20	0.06	0.5	0.2	1.34164	0.2	"20"	"12348,12352,12347,12350,12345,12354,12346,12349,12353,12351"	1200	1072.8	18747	53	127.2	7.15e-05
20	0.06	0.5	0.2	1.34164	0.3	"20"	"12348,12347,12352,12350,12354,12345,12353,12349,12346,12351"	1200	1009	18750.6	49.4	191	7.34e-05
20	0.06	0.5	0.2	1.34164	0.4	"20"	"12348,12350,12352,12353,12354,12349,12346,12345,12347,12351"	1200	943.9	18753.1	46.9	256.1	7.62e-05
20	0.06	0.5	0.2	1.34164	0.5	"20"	"12348,12350,12352,12349,12353,12354,12347,12345,12346,12351"	1200	878.1	18756.3	43.7	321.9	8.01e-05
20	0.06	0.5	0.2	1.45344	0.1	"20"	"12348,12354,12353,12347,12351,12345,12346,12352,12349,12350"	1200	1135.9	18744.1	55.9	64.1	5.21e-05
20	0.06	0.5	0.2	1.45344	0.2	"20"	"12348,12352,12347,12350,12345,12354,12346,12349,12353,12351"	1200	1072.8	18747	53	127.2	5.28e-05
20	0.06	0.5	0.2	1.45344	0.3	"20"	"12348,12347,12352,12350,12354,12345,12353,12349,12346,12351"	1200	1009	18750.6	49.4	191	5.42e-05
20	0.06	0.5	0.2	1.45344	0.4	"20"	"12348,12350,12352,12353,12354,12349,12346,12345,12347,12351"	1200	943.9	18753.1	46.9	256.1	5.63e-05
20	0.06	0.5	0.2	1.45344	0.5	"20"	"12348,12350,12352,12349,12353,12354,12347,12345,12346,12351"	1200	878.1	18756.3	43.7	321.9	5.92e-05
20	0.06	0.5	0.2	1.56525	0.1	"20"	"12348,12354,12353,12347,12351,12345,12346,12352,12349,12350"	1200	1135.9	18744.1	55.9	64.1	3.94e-05
20	0.06	0.5	0.2	1.56525	0.2	"20"	"12348,12352,12347,12350,12345,12354,12346,12349,12353,12351"	1200	1072.8	18747	53	127.2	3.99e-05
20	0.06	0.5	0.2	1.56525	0.3	"20"	"12348,12347,12352,12350,12354,12345,12353,12349,12346,12351"	1200	1009	18750.6	49.4	191	4.09e-05
20	0.06	0.5	0.2	1.56525	0.4	"20"	"12348,12350,12352,12353,12354,12349,12346,12345,12347,12351"	1200	943.9	18753.1	46.9	256.1	4.25e-05
20	0.06	0.5	0.2	1.56525	0.5	"20"	"12348,12350,12352,12349,12353,12354,12347,12345,12346,12351"	1200	878.1	18756.3	43.7	321.9	4.47e-05
20	0.06	0.5	0.2	1.67705	0.1	"20"	"12348,12354,12353,12347,12351,12345,12346,12352,12349,12350"	1200	1135.9	18744.1	55.9	64.1	3.03e-05
20	0.06	0.5	0.2	1.67705	0.2	"20"	"12348,12352,12347,12350,12345,12354,12346,12349,12353,12351"	1200	1072.8	18747	53	127.2	3.07e-05
20	0.06	0.5	0.2	1.67705	0.3	"20"	"12348,12347,12352,12350,12354,12345,12353,12349,12346,12351"	1200	1009	18750.6	49.4	191	3.15e-05
20	0.06	0.5	0.2	1.67705	0.4	"20"	"12348,12350,12352,12353,12354,12349,12346,12345,12347,12351"	1200	943.9	18753.1	46.9	256.1	3.27e-05
20	0.06	0.5	0.2	1.67705	0.5	"20"	"12348,12350,12352,12349,12353,12354,12347,12345,12346,12351"	1200	878.1	18756.3	43.7	321.9	3.44e-05
20	0.06	0.5	0.2	1.78885	0.1	"20"	"12348,12354,12353,12347,12351,12345,12346,12352,12349,12350"	1200	1135.9	18744.1	55.9	64.1	2.37e-05
20	0.06	0.5	0.2	1.78885	0.2	"20"	"12348,12352,12347,12350,12345,12354,12346,12349,12353,12351"	1200	1072.8	18747	53	127.2	2.4e-05
20	0.06	0.5	0.2	1.78885	0.3	"20"	"12348,12347,12352,12350,12354,12345,12353,12349,12346,12351"	1200	1009	18750.6	49.4	191	2.46e-05
20	0.06	0.5	0.2	1.78885	0.4	"20"	"12348,12350,12352,12353,12354,12349,12346,12345,12347,12351"	1200	943.9	18753.1	46.9	256.1	2.56e-05
20	0.06	0.5	0.2	1.78885	0.5	"20"	"12348,12350,12352,12349,12353,12354,12347,12345,12346,12351"	1200	878.1	18756.3	43.7	321.9	2.69e-05
20	0.06	0.5	0.2	1.90066	0.1	"20"	"12348,12354,12353,12347,12351,12345,12346,12352,12349,12350"	1200	1135.9	18744.1	55.9	64.1	1.89e-05
20	0.06	0.5	0.2	1.90066	0.2	"20"	"12348,12352,12347,12350,12345,12354,12346,12349,12353,12351"	1200	1072.8	18747	53	127.2	1.91e-05
20	0.06	0.5	0.2	1.90066	0.3	"20"	"12348,12347,12352,12350,12354,12345,12353,12349,12346,12351"	1200	1009	18750.6	49.4	191	1.95e-05
20	0.06	0.5	0.2	1.90066	0.4	"20"	"12348,12350,12352,12353,12354,12349,12346,12345,12347,12351"	1200	943.9	18753.1	46.9	256.1	2.03e-05
20	0.06	0.5	0.2	1.90066	0.5	"20"	"12348,12350,12352,12349,12353,12354,12347,12345,12346,12351"	1200	878.1	18756.3	43.7	321.9	2.13e-05
20	0.06	0.5	0.2	2.01246	0.1	"20"	"12348,12354,12353,12347,12351,12345,12346,12352,12349,12350"	1200	1135.9	18744.1	55.9	64.1	1.52e-05
20	0.06	0.5	0.2	2.01246	0.2	"20"	"12348,12352,12347,12350,12345,12354,12346,12349,12353,12351"	1200	1072.8	18747	53	127.2	1.54e-05
20	0.06	0.5	0.2	2.01246	0.3	"20"	"12348,12347,12352,12350,12354,12345,12353,12349,12346,12351"	1200	1009	18750.6	49.4	191	1.57e-05
20	0.06	0.5	0.2	2.01246	0.4	"20"	"12348,12350,12352,12353,12354,12349,12346,12345,12347,12351"	1200	943.9	18753.1	46.9	256.1	1.63e-05
20	0.06	0.5	0.2	2.01246	0.5	"20"	"12348,12350,12352,12349,12353,12354,12347,12345,12346,12351"	1200	878.1	18756.3	43.7	321.9	1.72e-05
20	0.06	0.5	0.2	2.12426	0.1	"20"	"12348,12354,12353,12347,12351,12345,12346,12352,12349,12350"	1200	1135.9	18744.1	55.9	64.1	1.24e-05
20	0.06	0.5	0.2	2.12426	0.2	"20"	"12348,12352,12347,12350,12345,12354,12346,12349,12353,12351"	1200	1072.8	18747	53	127.2	1.25e-05
20	0.06	0.5	0.2	2.12426	0.3	"20"	"12348,12347,12352,12350,12354,12345,12353,12349,12346,12351"	1200	1009	18750.6	49.4	191	1.28e-05
20	0.06	0.5	0.2	2.12426	0.4	"20"	"12348,12350,12352,12353,12354,12349,12346,12345,12347,12351"	1200	943.9	18753.1	46.9	256.1	1.33e-05
20	0.06	0.5	0.2	2.12426	0.5	"20"	"12348,12350,12352,12349,12353,12354,12347,12345,12346,12351"	1200	878.1	18756.3	43.7	321.9	1.39e-05
20	0.06	0.5	0.2	2.23607	0.1	"20"	"12348,12354,12353,12347,12351,12345,12346,12352,12349,12350"	1200	1135.9	18744.1	55.9	64.1	1.02e-05
20	0.06	0.5	0.2	2.23607	0.2	"20"	"12348,12352,12347,12350,12345,12354,12346,12349,12353,12351"	1200	1072.8	18747	53	127.2	1.03e-05
20	0.06	0.5	0.2	2.23607	0.3	"20"	"12348,12347,12352,12350,12354,12345,12353,12349,12346,12351"	1200	1009	18750.6	49.4	191	1.05e-05
20	0.06	0.5	0.2	2.23607	0.4	"20"	"12348,12350,12352,12353,12354,12349,12346,12345,12347,12351"	1200	943.9	18753.1	46.9	256.1	1.09e-05
20	0.06	0.5	0.2	2.23607	0.5	"20"	"12348,12350,12352,12349,12353,12354,12347,12345,12346,12351"	1200	878.1	18756.3	43.7	321.9	1.15e-05
20	0.06	0.5	0.3	0	0.1	"20"	"12348,12349,12346,12352,12351,12350,12345,12353,12347,12354"	1200	1161	18743.4	56.6	39	0.0149577
20	0.06	0.5	0.3	0	0.2	"20"	"12348,12346,12353,12352,12351,12350,12347,12349,12354,12345"	1200	1119.1	18746.1	53.9	80.9	0.0127532
20	0.06	0.5	0.3	0	0.3	"20"	"12348,12346,12345,12353,12347,12354,12352,12350,12349,12351"	1200	1074.5	18748.2	51.8	125.5	0.0104055
20	0.06	0.5	0.3	0	0.4	"20"	"12347,12345,12348,12346,12352,12354,12353,12349,12350,12351"	1200	1031	18750.1	49.9	169	0.00841449
20	0.06	0.5	0.3	0	0.5	"20"	"12347,12345,12348,12353,12352,12354,12346,12349,12350,12351"	1200	989.2	18752.3	47.7	210.8	0.00686209
20	0.06	0.5	0.3	0.111803	0.1	"20"	"12354,12348,12353,12347,12351,12346,12345,12350,12352,12349"	1200	1155.6	18742.4	57.6	44.4	0.0146955
20	0.06	0.5	0.3	0.111803	0.2	"20"	"12348,12354,12346,12353,12350,12347,12345,12352,12349,12351"	1200	1115.7	18745.2	54.8	84.3	0.0125429
20	0.06	0.5	0.3	0.111803	0.3	"20"	"12348,12352,12347,12350,12345,12354,12346,12349,12353,12351"	1200	1072.8	18747	53	127.2	0.0102422
20	0.06	0.5	0.3	0.111803	0.4	"20"	"12348,12352,12350,12347,12354,12345,12349,12353,12346,12351"	1200	1028.8	18749.9	50.1	171.2	0.0082866
20	0.06	0.5	0.3	0.111803	0.5	"20"	"12348,12352,12350,12345,12354,12347,12349,12353,12346,12351"	1200	985.6	18751.2	48.8	214.4	0.00676023
20	0.06	0.5	0.3	0.223607	0.1	"20"	"12354,12348,12353,12347,12351,12346,12345,12350,12352,12349"	1200	1155.6	18742.4	57.6	44.4	0.0128554
20	0.06	0.5	0.3	0.223607	0.2	"20"	"12348,12354,12346,12353,12350,12347,12345,12352,12349,12351"	1200	1115.7	18745.2	54.8	84.3	0.0112326
20	0.06	0.5	0.3	0.223607	0.3	"20"	"12348,12352,12347,12350,12345,12354,12346,12349,12353,12351"	1200	1072.8	18747	53	127.2	0.00939103
20	0.06	0.5	0.3	0.223607	0.4	"20"	"12348,12352,12350,12347,12354,12345,12349,12353,12346,12351"	1200	1028.8	18749.9	50.1	171.2	0.0077452
20	0.06	0.5	0.3	0.223607	0.5	"20"	"12348,12352,12350,12345,12354,12347,12349,12353,12346,12351"	1200	985.6	18751.2	48.8	214.4	0.00641155
20	0.06	0.5	0.3	0.33541	0.1	"20"	"12354,12348,12353,12347,12351,12346,12345,12350,12352,12349"	1200	1155.6	18742.4	57.6	44.4	0.00896288
20	0.06	0.5	0.3	0.33541	0.2	"20"	"12348,12354,12346,12353,12350,12347,12345,12352,12349,12351"	1200	1115.7	18745.2	54.8	84.3	0.00816896
20	0.06	0.5	0.3	0.33541	0.3	"20"	"12348,12352,12347,12350,12345,12354,12346,12349,12353,12351"	1200	1072.8	18747	53	127.2	0.00717594
20	0.06	0.5	0.3	0.33541	0.4	"20"	"12348,12352,12350,12347,12354,12345,12349,12353,12346,12351"	1200	1028.8	18749.9	50.1	171.2	0.00619772
20	0.06	0.5	0.3	0.33541	0.5	"20"	"12348,12352,12350,12345,12354,12347,12349,12353,12346,12351"	1200	985.6	18751.2	48.8	214.4	0.00533535
20	0.06	0.5	0.3	0.447214	0.1	"20"	"12354,12348,12353,12347,12351,12346,12345,12350,12352,12349"	1200	1155.6	18742.4	57.6	44.4	0.00539466
20	0.06	0.5	0.3	0.447214	0.2	"20"	"12348,12354,12346,12353,12350,12347,12345,12352,12349,12351"	1200	1115.7	18745.2	54.8	84.3	0.00509495
20	0.06	0.5	0.3	0.447214	0.3	"20"	"12348,12352,12347,12350,12345,12354,12346,12349,12353,12351"	1200	1072.8	18747	53	127.2	0.00469093
20	0.06	0.5	0.3	0.447214	0.4	"20"	"12348,12352,12350,12347,12354,12345,12349,12353,12346,12351"	1200	1028.8	18749.9	50.1	171.2	0.00425741
20	0.06	0.5	0.3	0.447214	0.5	"20"	"12348,12352,12350,12345,12354,12347,12349,12353,12346,12351"	1200	985.6	18751.2	48.8	214.4	0.00384183
20	0.06	0.5	0.3	0.559017	0.1	"20"	"12354,12348,12353,12347,12351,12346,12345,12350,12352,12349"	1200	1155.6	18742.4	57.6	44.4	0.00311092
20	0.06	0.5	0.3	0.559017	0.2	"20"	"12348,12354,12346,12353,12350,12347,12345,12352,12349,12351"	1200	1115.7	18745.2	54.8	84.3	0.00300803
20	0.06	0.5	0.3	0.559017	0.3	"20"	"12348,12352,12347,12350,12345,12354,12346,12349,12353,12351"	1200	1072.8	18747	53	127.2	0.00286319
20	0.06	0.5	0.3	0.559017	0.4	"20"	"12348,12352,12350,12347,12354,12345,12349,12353,12346,12351"	1200	1028.8	18749.9	50.1	171.2	0.00269916
20	0.06	0.5	0.3	0.559017	0.5	"20"	"12348,12352,12350,12345,12354,12347,12349,12353,12346,12351"	1200	985.6	18751.2	48.8	214.4	0.00253268
20	0.06	0.5	0.3	0.67082	0.1	"20"	"12354,12348,12353,12347,12351,12346,12345,12350,12352,12349"	1200	1155.6	18742.4	57.6	44.4	0.00181684
20	0.06	0.5	0.3	0.67082	0.2	"20"	"12348,12354,12346,12353,12350,12347,12345,12352,12349,12351"	1200	1115.7	18745.2	54.8	84.3	0.00178268
20	0.06	0.5	0.3	0.67082	0.3	"20"	"12348,12352,12347,12350,12345,12354,12346,12349,12353,12351"	1200	1072.8	18747	53	127.2	0.00173388
20	0.06	0.5	0.3	0.67082	0.4	"20"	"12348,12352,12350,12347,12354,12345,12349,12353,12346,12351"	1200	1028.8	18749.9	50.1	171.2	0.00167738
20	0.06	0.5	0.3	0.67082	0.5	"20"	"12348,12352,12350,12345,12354,12347,12349,12353,12346,12351"	1200	985.6	18751.2	48.8	214.4	0.00161859
20	0.06	0.5	0.3	0.782624	0.1	"20"	"12354,12348,12353,12347,12351,12346,12345,12350,12352,12349"	1200	1155.6	18742.4	57.6	44.4	0.00109811
20	0.06	0.5	0.3	0.782624	0.2	"20"	"12348,12354,12346,12353,12350,12347,12345,12352,12349,12351"	1200	1115.7	18745.2	54.8	84.3	0.0010873
20	0.06	0.5	0.3	0.782624	0.3	"20"	"12348,12352,12347,12350,12345,12354,12346,12349,12353,12351"	1200	1072.8	18747	53	127.2	0.0010722
20	0.06	0.5	0.3	0.782624	0.4	"20"	"12348,12352,12350,12347,12354,12345,12349,12353,12346,12351"	1200	1028.8	18749.9	50.1	171.2	0.0010551
20	0.06	0.5	0.3	0.782624	0.5	"20"	"12348,12352,12350,12345,12354,12347,12349,12353,12346,12351"	1200	985.6	18751.2	48.8	214.4	0.00103775
20	0.06	0.5	0.3	0.894427	0.1	"20"	"12354,12348,12353,12347,12351,12346,12345,12350,12352,12349"	1200	1155.6	18742.4	57.6	44.4	0.000690728
20	0.06	0.5	0.3	0.894427	0.2	"20"	"12348,12354,12346,12353,12350,12347,12345,12352,12349,12351"	1200	1115.7	18745.2	54.8	84.3	0.000687824
20	0.06	0.5	0.3	0.894427	0.3	"20"	"12348,12352,12347,12350,12345,12354,12346,12349,12353,12351"	1200	1072.8	18747	53	127.2	0.000684272
20	0.06	0.5	0.3	0.894427	0.4	"20"	"12348,12352,12350,12347,12354,12345,12349,12353,12346,12351"	1200	1028.8	18749.9	50.1	171.2	0.000680944
20	0.06	0.5	0.3	0.894427	0.5	"20"	"12348,12352,12350,12345,12354,12347,12349,12353,12346,12351"	1200	985.6	18751.2	48.8	214.4	0.000678435
20	0.06	0.5	0.3	1.00623	0.1	"20"	"12354,12348,12353,12347,12351,12346,12345,12350,12352,12349"	1200	1155.6	18742.4	57.6	44.4	0.000451747
20	0.06	0.5	0.3	1.00623	0.2	"20"	"12348,12354,12346,12353,12350,12347,12345,12352,12349,12351"	1200	1115.7	18745.2	54.8	84.3	0.000451452
20	0.06	0.5	0.3	1.00623	0.3	"20"	"12348,12352,12347,12350,12345,12354,12346,12349,12353,12351"	1200	1072.8	18747	53	127.2	0.000451664
20	0.06	0.5	0.3	1.00623	0.4	"20"	"12348,12352,12350,12347,12354,12345,12349,12353,12346,12351"	1200	1028.8	18749.9	50.1	171.2	0.000452795
20	0.06	0.5	0.3	1.00623	0.5	"20"	"12348,12352,12350,12345,12354,12347,12349,12353,12346,12351"	1200	985.6	18751.2	48.8	214.4	0.00045507
20	0.06	0.5	0.3	1.11803	0.1	"20"	"12354,12348,12353,12347,12351,12346,12345,12350,12352,12349"	1200	1155.6	18742.4	57.6	44.4	0.000306217
20	0.06	0.5	0.3	1.11803	0.2	"20"	"12348,12354,12346,12353,12350,12347,12345,12352,12349,12351"	1200	1115.7	18745.2	54.8	84.3	0.000306691
20	0.06	0.5	0.3	1.11803	0.3	"20"	"12348,12352,12347,12350,12345,12354,12346,12349,12353,12351"	1200	1072.8	18747	53	127.2	0.000307937
20	0.06	0.5	0.3	1.11803	0.4	"20"	"12348,12352,12350,12347,12354,12345,12349,12353,12346,12351"	1200	1028.8	18749.9	50.1	171.2	0.000310201
20	0.06	0.5	0.3	1.11803	0.5	"20"	"12348,12352,12350,12345,12354,12347,12349,12353,12346,12351"	1200	985.6	18751.2	48.8	214.4	0.000313592
20	0.06	0.5	0.3	1.22984	0.1	"20"	"12354,12348,12353,12347,12351,12346,12345,12350,12352,12349"	1200	1155.6	18742.4	57.6	44.4	0.000214327
20	0.06	0.5	0.3	1.22984	0.2	"20"	"12348,12354,12346,12353,12350,12347,12345,12352,12349,12351"	1200	1115.7	18745.2	54.8	84.3	0.000214941
20	0.06	0.5	0.3	1.22984	0.3	"20"	"12348,12352,12347,12350,12345,12354,12346,12349,12353,12351"	1200	1072.8	18747	53	127.2	0.000216293
20	0.06	0.5	0.3	1.22984	0.4	"20"	"12348,12352,12350,12347,12354,12345,12349,12353,12346,12351"	1200	1028.8	18749.9	50.1	171.2	0.000218558
20	0.06	0.5	0.3	1.22984	0.5	"20"	"12348,12352,12350,12345,12354,12347,12349,12353,12346,12351"	1200	985.6	18751.2	48.8	214.4	0.000221808
20	0.06	0.5	0.3	1.34164	0.1	"20"	"12354,12348,12353,12347,12351,12346,12345,12350,12352,12349"	1200	1155.6	18742.4	57.6	44.4	0.000154327
20	0.06	0.5	0.3	1.34164	0.2	"20"	"12348,12354,12346,12353,12350,12347,12345,12352,12349,12351"	1200	1115.7	18745.2	54.8	84.3	0.000154883
20	0.06	0.5	0.3	1.34164	0.3	"20"	"12348,12352,12347,12350,12345,12354,12346,12349,12353,12351"	1200	1072.8	18747	53	127.2	0.000156058
20	0.06	0.5	0.3	1.34164	0.4	"20"	"12348,12352,12350,12347,12354,12345,12349,12353,12346,12351"	1200	1028.8	18749.9	50.1	171.2	0.000157991
20	0.06	0.5	0.3	1.34164	0.5	"20"	"12348,12352,12350,12345,12354,12347,12349,12353,12346,12351"	1200	985.6	18751.2	48.8	214.4	0.000160744
20	0.06	0.5	0.3	1.45344	0.1	"20"	"12354,12348,12353,12347,12351,12346,12345,12350,12352,12349"	1200	1155.6	18742.4	57.6	44.4	0.000113938
20	0.06	0.5	0.3	1.45344	0.2	"20"	"12348,12354,12346,12353,12350,12347,12345,12352,12349,12351"	1200	1115.7	18745.2	54.8	84.3	0.000114387
20	0.06	0.5	0.3	1.45344	0.3	"20"	"12348,12352,12347,12350,12345,12354,12346,12349,12353,12351"	1200	1072.8	18747	53	127.2	0.000115332
20	0.06	0.5	0.3	1.45344	0.4	"20"	"12348,12352,12350,12347,12354,12345,12349,12353,12346,12351"	1200	1028.8	18749.9	50.1	171.2	0.000116886
20	0.06	0.5	0.3	1.45344	0.5	"20"	"12348,12352,12350,12345,12354,12347,12349,12353,12346,12351"	1200	985.6	18751.2	48.8	214.4	0.000119105
20	0.06	0.5	0.3	1.56525	0.1	"20"	"12354,12348,12353,12347,12351,12346,12345,12350,12352,12349"	1200	1155.6	18742.4	57.6	44.4	8.6e-05
20	0.06	0.5	0.3	1.56525	0.2	"20"	"12348,12354,12346,12353,12350,12347,12345,12352,12349,12351"	1200	1115.7	18745.2	54.8	84.3	8.63e-05
20	0.06	0.5	0.3	1.56525	0.3	"20"	"12348,12352,12347,12350,12345,12354,12346,12349,12353,12351"	1200	1072.8	18747	53	127.2	8.71e-05
20	0.06	0.5	0.3	1.56525	0.4	"20"	"12348,12352,12350,12347,12354,12345,12349,12353,12346,12351"	1200	1028.8	18749.9	50.1	171.2	8.83e-05
20	0.06	0.5	0.3	1.56525	0.5	"20"	"12348,12352,12350,12345,12354,12347,12349,12353,12346,12351"	1200	985.6	18751.2	48.8	214.4	9e-05
20	0.06	0.5	0.3	1.67705	0.1	"20"	"12354,12348,12353,12347,12351,12346,12345,12350,12352,12349"	1200	1155.6	18742.4	57.6	44.4	6.62e-05
20	0.06	0.5	0.3	1.67705	0.2	"20"	"12348,12354,12346,12353,12350,12347,12345,12352,12349,12351"	1200	1115.7	18745.2	54.8	84.3	6.64e-05
20	0.06	0.5	0.3	1.67705	0.3	"20"	"12348,12352,12347,12350,12345,12354,12346,12349,12353,12351"	1200	1072.8	18747	53	127.2	6.7e-05
20	0.06	0.5	0.3	1.67705	0.4	"20"	"12348,12352,12350,12347,12354,12345,12349,12353,12346,12351"	1200	1028.8	18749.9	50.1	171.2	6.79e-05
20	0.06	0.5	0.3	1.67705	0.5	"20"	"12348,12352,12350,12345,12354,12347,12349,12353,12346,12351"	1200	985.6	18751.2	48.8	214.4	6.93e-05
20	0.06	0.5	0.3	1.78885	0.1	"20"	"12354,12348,12353,12347,12351,12346,12345,12350,12352,12349"	1200	1155.6	18742.4	57.6	44.4	5.18e-05
20	0.06	0.5	0.3	1.78885	0.2	"20"	"12348,12354,12346,12353,12350,12347,12345,12352,12349,12351"	1200	1115.7	18745.2	54.8	84.3	5.2e-05
20	0.06	0.5	0.3	1.78885	0.3	"20"	"12348,12352,12347,12350,12345,12354,12346,12349,12353,12351"	1200	1072.8	18747	53	127.2	5.24e-05
20	0.06	0.5	0.3	1.78885	0.4	"20"	"12348,12352,12350,12347,12354,12345,12349,12353,12346,12351"	1200	1028.8	18749.9	50.1	171.2	5.32e-05
20	0.06	0.5	0.3	1.78885	0.5	"20"	"12348,12352,12350,12345,12354,12347,12349,12353,12346,12351"	1200	985.6	18751.2	48.8	214.4	5.42e-05
20	0.06	0.5	0.3	1.90066	0.1	"20"	"12354,12348,12353,12347,12351,12346,12345,12350,12352,12349"	1200	1155.6	18742.4	57.6	44.4	4.11e-05
20	0.06	0.5	0.3	1.90066	0.2	"20"	"12348,12354,12346,12353,12350,12347,12345,12352,12349,12351"	1200	1115.7	18745.2	54.8	84.3	4.13e-05
20	0.06	0.5	0.3	1.90066	0.3	"20"	"12348,12352,12347,12350,12345,12354,12346,12349,12353,12351"	1200	1072.8	18747	53	127.2	4.16e-05
20	0.06	0.5	0.3	1.90066	0.4	"20"	"12348,12352,12350,12347,12354,12345,12349,12353,12346,12351"	1200	1028.8	18749.9	50.1	171.2	4.22e-05
20	0.06	0.5	0.3	1.90066	0.5	"20"	"12348,12352,12350,12345,12354,12347,12349,12353,12346,12351"	1200	985.6	18751.2	48.8	214.4	4.31e-05
20	0.06	0.5	0.3	2.01246	0.1	"20"	"12354,12348,12353,12347,12351,12346,12345,12350,12352,12349"	1200	1155.6	18742.4	57.6	44.4	3.31e-05
20	0.06	0.5	0.3	2.01246	0.2	"20"	"12348,12354,12346,12353,12350,12347,12345,12352,12349,12351"	1200	1115.7	18745.2	54.8	84.3	3.32e-05
20	0.06	0.5	0.3	2.01246	0.3	"20"	"12348,12352,12347,12350,12345,12354,12346,12349,12353,12351"	1200	1072.8	18747	53	127.2	3.35e-05
20	0.06	0.5	0.3	2.01246	0.4	"20"	"12348,12352,12350,12347,12354,12345,12349,12353,12346,12351"	1200	1028.8	18749.9	50.1	171.2	3.4e-05
20	0.06	0.5	0.3	2.01246	0.5	"20"	"12348,12352,12350,12345,12354,12347,12349,12353,12346,12351"	1200	985.6	18751.2	48.8	214.4	3.46e-05
20	0.06	0.5	0.3	2.12426	0.1	"20"	"12354,12348,12353,12347,12351,12346,12345,12350,12352,12349"	1200	1155.6	18742.4	57.6	44.4	2.7e-05
20	0.06	0.5	0.3	2.12426	0.2	"20"	"12348,12354,12346,12353,12350,12347,12345,12352,12349,12351"	1200	1115.7	18745.2	54.8	84.3	2.71e-05
20	0.06	0.5	0.3	2.12426	0.3	"20"	"12348,12352,12347,12350,12345,12354,12346,12349,12353,12351"	1200	1072.8	18747	53	127.2	2.73e-05
20	0.06	0.5	0.3	2.12426	0.4	"20"	"12348,12352,12350,12347,12354,12345,12349,12353,12346,12351"	1200	1028.8	18749.9	50.1	171.2	2.76e-05
20	0.06	0.5	0.3	2.12426	0.5	"20"	"12348,12352,12350,12345,12354,12347,12349,12353,12346,12351"	1200	985.6	18751.2	48.8	214.4	2.82e-05
20	0.06	0.5	0.3	2.23607	0.1	"20"	"12354,12348,12353,12347,12351,12346,12345,12350,12352,12349"	1200	1155.6	18742.4	57.6	44.4	2.22e-05
20	0.06	0.5	0.3	2.23607	0.2	"20"	"12348,12354,12346,12353,12350,12347,12345,12352,12349,12351"	1200	1115.7	18745.2	54.8	84.3	2.23e-05
20	0.06	0.5	0.3	2.23607	0.3	"20"	"12348,12352,12347,12350,12345,12354,12346,12349,12353,12351"	1200	1072.8	18747	53	127.2	2.25e-05
20	0.06	0.5	0.3	2.23607	0.4	"20"	"12348,12352,12350,12347,12354,12345,12349,12353,12346,12351"	1200	1028.8	18749.9	50.1	171.2	2.27e-05
20	0.06	0.5	0.3	2.23607	0.5	"20"	"12348,12352,12350,12345,12354,12347,12349,12353,12346,12351"	1200	985.6	18751.2	48.8	214.4	2.32e-05
20	0.06	0.5	0.4	0	0.1	"20"	"12346,12352,12350,12348,12354,12345,12353,12347,12349,12351"	1200	1170.2	18743	57	29.8	0.0199544
20	0.06	0.5	0.4	0	0.2	"20"	"12348,12352,12351,12346,12347,12353,12349,12354,12350,12345"	1200	1141.3	18744.1	55.9	58.7	0.0174421
20	0.06	0.5	0.4	0	0.3	"20"	"12348,12346,12353,12352,12347,12351,12354,12350,12349,12345"	1200	1107.4	18746.9	53.1	92.6	0.0146214
20	0.06	0.5	0.4	0	0.4	"20"	"12348,12346,12345,12353,12347,12354,12352,12350,12349,12351"	1200	1074.5	18748.2	51.8	125.5	0.0120955
20	0.06	0.5	0.4	0	0.5	"20"	"12347,12348,12346,12345,12352,12354,12353,12350,12351,12349"	1200	1042	18749.5	50.5	158	0.0100259
20	0.06	0.5	0.4	0.111803	0.1	"20"	"12354,12348,12353,12351,12347,12346,12352,12350,12345,12349"	1200	1165.5	18741.9	58.1	34.5	0.0196884
20	0.06	0.5	0.4	0.111803	0.2	"20"	"12348,12354,12353,12347,12351,12345,12346,12352,12349,12350"	1200	1135.9	18744.1	55.9	64.1	0.0172168
20	0.06	0.5	0.4	0.111803	0.3	"20"	"12348,12354,12346,12353,12350,12347,12352,12345,12349,12351"	1200	1104.9	18745.5	54.5	95.1	0.0144341
20	0.06	0.5	0.4	0.111803	0.4	"20"	"12348,12352,12347,12350,12345,12354,12346,12349,12353,12351"	1200	1072.8	18747	53	127.2	0.0119387
20	0.06	0.5	0.4	0.111803	0.5	"20"	"12348,12352,12350,12347,12354,12353,12349,12345,12346,12351"	1200	1040.6	18749.3	50.7	159.4	0.00989319
20	0.06	0.5	0.4	0.223607	0.1	"20"	"12354,12348,12353,12351,12347,12346,12352,12350,12345,12349"	1200	1165.5	18741.9	58.1	34.5	0.0176022
20	0.06	0.5	0.4	0.223607	0.2	"20"	"12348,12354,12353,12347,12351,12345,12346,12352,12349,12350"	1200	1135.9	18744.1	55.9	64.1	0.015676
20	0.06	0.5	0.4	0.223607	0.3	"20"	"12348,12354,12346,12353,12350,12347,12352,12345,12349,12351"	1200	1104.9	18745.5	54.5	95.1	0.0133912
20	0.06	0.5	0.4	0.223607	0.4	"20"	"12348,12352,12347,12350,12345,12354,12346,12349,12353,12351"	1200	1072.8	18747	53	127.2	0.01125
20	0.06	0.5	0.4	0.223607	0.5	"20"	"12348,12352,12350,12347,12354,12353,12349,12345,12346,12351"	1200	1040.6	18749.3	50.7	159.4	0.00943577
20	0.06	0.5	0.4	0.33541	0.1	"20"	"12354,12348,12353,12351,12347,12346,12352,12350,12345,12349"	1200	1165.5	18741.9	58.1	34.5	0.0128866
20	0.06	0.5	0.4	0.33541	0.2	"20"	"12348,12354,12353,12347,12351,12345,12346,12352,12349,12350"	1200	1135.9	18744.1	55.9	64.1	0.0118713
20	0.06	0.5	0.4	0.33541	0.3	"20"	"12348,12354,12346,12353,12350,12347,12352,12345,12349,12351"	1200	1104.9	18745.5	54.5	95.1	0.0105583
20	0.06	0.5	0.4	0.33541	0.4	"20"	"12348,12352,12347,12350,12345,12354,12346,12349,12353,12351"	1200	1072.8	18747	53	127.2	0.00921568
20	0.06	0.5	0.4	0.33541	0.5	"20"	"12348,12352,12350,12347,12354,12353,12349,12345,12346,12351"	1200	1040.6	18749.3	50.7	159.4	0.00798854
20	0.06	0.5	0.4	0.447214	0.1	"20"	"12354,12348,12353,12351,12347,12346,12352,12350,12345,12349"	1200	1165.5	18741.9	58.1	34.5	0.00818203
20	0.06	0.5	0.4	0.447214	0.2	"20"	"12348,12354,12353,12347,12351,12345,12346,12352,12349,12350"	1200	1135.9	18744.1	55.9	64.1	0.0077617
20	0.06	0.5	0.4	0.447214	0.3	"20"	"12348,12354,12346,12353,12350,12347,12352,12345,12349,12351"	1200	1104.9	18745.5	54.5	95.1	0.0071795
20	0.06	0.5	0.4	0.447214	0.4	"20"	"12348,12352,12347,12350,12345,12354,12346,12349,12353,12351"	1200	1072.8	18747	53	127.2	0.00653546
20	0.06	0.5	0.4	0.447214	0.5	"20"	"12348,12352,12350,12347,12354,12353,12349,12345,12346,12351"	1200	1040.6	18749.3	50.7	159.4	0.0058993
20	0.06	0.5	0.4	0.559017	0.1	"20"	"12354,12348,12353,12351,12347,12346,12352,12350,12345,12349"	1200	1165.5	18741.9	58.1	34.5	0.00492953
20	0.06	0.5	0.4	0.559017	0.2	"20"	"12348,12354,12353,12347,12351,12345,12346,12352,12349,12350"	1200	1135.9	18744.1	55.9	64.1	0.00476981
20	0.06	0.5	0.4	0.559017	0.3	"20"	"12348,12354,12346,12353,12350,12347,12352,12345,12349,12351"	1200	1104.9	18745.5	54.5	95.1	0.0045389
20	0.06	0.5	0.4	0.559017	0.4	"20"	"12348,12352,12347,12350,12345,12354,12346,12349,12353,12351"	1200	1072.8	18747	53	127.2	0.00426946
20	0.06	0.5	0.4	0.559017	0.5	"20"	"12348,12352,12350,12347,12354,12353,12349,12345,12346,12351"	1200	1040.6	18749.3	50.7	159.4	0.00398776
20	0.06	0.5	0.4	0.67082	0.1	"20"	"12354,12348,12353,12351,12347,12346,12352,12350,12345,12349"	1200	1165.5	18741.9	58.1	34.5	0.00297218
20	0.06	0.5	0.4	0.67082	0.2	"20"	"12348,12354,12353,12347,12351,12345,12346,12352,12349,12350"	1200	1135.9	18744.1	55.9	64.1	0.00291229
20	0.06	0.5	0.4	0.67082	0.3	"20"	"12348,12354,12346,12353,12350,12347,12352,12345,12349,12351"	1200	1104.9	18745.5	54.5	95.1	0.00282371
20	0.06	0.5	0.4	0.67082	0.4	"20"	"12348,12352,12347,12350,12345,12354,12346,12349,12353,12351"	1200	1072.8	18747	53	127.2	0.00271711
20	0.06	0.5	0.4	0.67082	0.5	"20"	"12348,12352,12350,12347,12354,12353,12349,12345,12346,12351"	1200	1040.6	18749.3	50.7	159.4	0.00260171
20	0.06	0.5	0.4	0.782624	0.1	"20"	"12354,12348,12353,12351,12347,12346,12352,12350,12345,12349"	1200	1165.5	18741.9	58.1	34.5	0.00183656
20	0.06	0.5	0.4	0.782624	0.2	"20"	"12348,12354,12353,12347,12351,12345,12346,12352,12349,12350"	1200	1135.9	18744.1	55.9	64.1	0.00181393
20	0.06	0.5	0.4	0.782624	0.3	"20"	"12348,12354,12346,12353,12350,12347,12352,12345,12349,12351"	1200	1104.9	18745.5	54.5	95.1	0.00178028
20	0.06	0.5	0.4	0.782624	0.4	"20"	"12348,12352,12347,12350,12345,12354,12346,12349,12353,12351"	1200	1072.8	18747	53	127.2	0.00173932
20	0.06	0.5	0.4	0.782624	0.5	"20"	"12348,12352,12350,12347,12354,12353,12349,12345,12346,12351"	1200	1040.6	18749.3	50.7	159.4	0.00169434
20	0.06	0.5	0.4	0.894427	0.1	"20"	"12354,12348,12353,12351,12347,12346,12352,12350,12345,12349"	1200	1165.5	18741.9	58.1	34.5	0.00117272
20	0.06	0.5	0.4	0.894427	0.2	"20"	"12348,12354,12353,12347,12351,12345,12346,12352,12349,12350"	1200	1135.9	18744.1	55.9	64.1	0.0011642
20	0.06	0.5	0.4	0.894427	0.3	"20"	"12348,12354,12346,12353,12350,12347,12352,12345,12349,12351"	1200	1104.9	18745.5	54.5	95.1	0.00115171
20	0.06	0.5	0.4	0.894427	0.4	"20"	"12348,12352,12347,12350,12345,12354,12346,12349,12353,12351"	1200	1072.8	18747	53	127.2	0.0011367
20	0.06	0.5	0.4	0.894427	0.5	"20"	"12348,12352,12350,12347,12354,12353,12349,12345,12346,12351"	1200	1040.6	18749.3	50.7	159.4	0.00112041
20	0.06	0.5	0.4	1.00623	0.1	"20"	"12354,12348,12353,12351,12347,12346,12352,12350,12345,12349"	1200	1165.5	18741.9	58.1	34.5	0.000774723
20	0.06	0.5	0.4	1.00623	0.2	"20"	"12348,12354,12353,12347,12351,12345,12346,12352,12349,12350"	1200	1135.9	18744.1	55.9	64.1	0.000771656
20	0.06	0.5	0.4	1.00623	0.3	"20"	"12348,12354,12346,12353,12350,12347,12352,12345,12349,12351"	1200	1104.9	18745.5	54.5	95.1	0.000767392
20	0.06	0.5	0.4	1.00623	0.4	"20"	"12348,12352,12347,12350,12345,12354,12346,12349,12353,12351"	1200	1072.8	18747	53	127.2	0.000762579
20	0.06	0.5	0.4	1.00623	0.5	"20"	"12348,12352,12350,12347,12354,12353,12349,12345,12346,12351"	1200	1040.6	18749.3	50.7	159.4	0.000757737
20	0.06	0.5	0.4	1.11803	0.1	"20"	"12354,12348,12353,12351,12347,12346,12352,12350,12345,12349"	1200	1165.5	18741.9	58.1	34.5	0.000528578
20	0.06	0.5	0.4	1.11803	0.2	"20"	"12348,12354,12353,12347,12351,12345,12346,12352,12349,12350"	1200	1135.9	18744.1	55.9	64.1	0.000527633
20	0.06	0.5	0.4	1.11803	0.3	"20"	"12348,12354,12346,12353,12350,12347,12352,12345,12349,12351"	1200	1104.9	18745.5	54.5	95.1	0.000526548
20	0.06	0.5	0.4	1.11803	0.4	"20"	"12348,12352,12347,12350,12345,12354,12346,12349,12353,12351"	1200	1072.8	18747	53	127.2	0.000525665
20	0.06	0.5	0.4	1.11803	0.5	"20"	"12348,12352,12350,12347,12354,12353,12349,12345,12346,12351"	1200	1040.6	18749.3	50.7	159.4	0.000525236
20	0.06	0.5	0.4	1.22984	0.1	"20"	"12354,12348,12353,12351,12347,12346,12352,12350,12345,12349"	1200	1165.5	18741.9	58.1	34.5	0.000371443
20	0.06	0.5	0.4	1.22984	0.2	"20"	"12348,12354,12353,12347,12351,12345,12346,12352,12349,12350"	1200	1135.9	18744.1	55.9	64.1	0.000371306
20	0.06	0.5	0.4	1.22984	0.3	"20"	"12348,12354,12346,12353,12350,12347,12352,12345,12349,12351"	1200	1104.9	18745.5	54.5	95.1	0.000371397
20	0.06	0.5	0.4	1.22984	0.4	"20"	"12348,12352,12347,12350,12345,12354,12346,12349,12353,12351"	1200	1072.8	18747	53	127.2	0.000371927
20	0.06	0.5	0.4	1.22984	0.5	"20"	"12348,12352,12350,12347,12354,12353,12349,12345,12346,12351"	1200	1040.6	18749.3	50.7	159.4	0.000373043
20	0.06	0.5	0.4	1.34164	0.1	"20"	"12354,12348,12353,12351,12347,12346,12352,12350,12345,12349"	1200	1165.5	18741.9	58.1	34.5	0.000268052
20	0.06	0.5	0.4	1.34164	0.2	"20"	"12348,12354,12353,12347,12351,12345,12346,12352,12349,12350"	1200	1135.9	18744.1	55.9	64.1	0.000268197
20	0.06	0.5	0.4	1.34164	0.3	"20"	"12348,12354,12346,12353,12350,12347,12352,12345,12349,12351"	1200	1104.9	18745.5	54.5	95.1	0.000268665
20	0.06	0.5	0.4	1.34164	0.4	"20"	"12348,12352,12347,12350,12345,12354,12346,12349,12353,12351"	1200	1072.8	18747	53	127.2	0.000269603
20	0.06	0.5	0.4	1.34164	0.5	"20"	"12348,12352,12350,12347,12354,12353,12349,12345,12346,12351"	1200	1040.6	18749.3	50.7	159.4	0.000271113
20	0.06	0.5	0.4	1.45344	0.1	"20"	"12354,12348,12353,12351,12347,12346,12352,12350,12345,12349"	1200	1165.5	18741.9	58.1	34.5	0.000198092
20	0.06	0.5	0.4	1.45344	0.2	"20"	"12348,12354,12353,12347,12351,12345,12346,12352,12349,12350"	1200	1135.9	18744.1	55.9	64.1	0.000198311
20	0.06	0.5	0.4	1.45344	0.3	"20"	"12348,12354,12346,12353,12350,12347,12352,12345,12349,12351"	1200	1104.9	18745.5	54.5	95.1	0.000198843
20	0.06	0.5	0.4	1.45344	0.4	"20"	"12348,12352,12347,12350,12345,12354,12346,12349,12353,12351"	1200	1072.8	18747	53	127.2	0.000199802
20	0.06	0.5	0.4	1.45344	0.5	"20"	"12348,12352,12350,12347,12354,12353,12349,12345,12346,12351"	1200	1040.6	18749.3	50.7	159.4	0.000201265
20	0.06	0.5	0.4	1.56525	0.1	"20"	"12354,12348,12353,12351,12347,12346,12352,12350,12345,12349"	1200	1165.5	18741.9	58.1	34.5	0.000149525
20	0.06	0.5	0.4	1.56525	0.2	"20"	"12348,12354,12353,12347,12351,12345,12346,12352,12349,12350"	1200	1135.9	18744.1	55.9	64.1	0.000149738
20	0.06	0.5	0.4	1.56525	0.3	"20"	"12348,12354,12346,12353,12350,12347,12352,12345,12349,12351"	1200	1104.9	18745.5	54.5	95.1	0.000150223
20	0.06	0.5	0.4	1.56525	0.4	"20"	"12348,12352,12347,12350,12345,12354,12346,12349,12353,12351"	1200	1072.8	18747	53	127.2	0.00015107
20	0.06	0.5	0.4	1.56525	0.5	"20"	"12348,12352,12350,12347,12354,12353,12349,12345,12346,12351"	1200	1040.6	18749.3	50.7	159.4	0.000152341
20	0.06	0.5	0.4	1.67705	0.1	"20"	"12354,12348,12353,12351,12347,12346,12352,12350,12345,12349"	1200	1165.5	18741.9	58.1	34.5	0.000115015
20	0.06	0.5	0.4	1.67705	0.2	"20"	"12348,12354,12353,12347,12351,12345,12346,12352,12349,12350"	1200	1135.9	18744.1	55.9	64.1	0.000115197
20	0.06	0.5	0.4	1.67705	0.3	"20"	"12348,12354,12346,12353,12350,12347,12352,12345,12349,12351"	1200	1104.9	18745.5	54.5	95.1	0.000115603
20	0.06	0.5	0.4	1.67705	0.4	"20"	"12348,12352,12347,12350,12345,12354,12346,12349,12353,12351"	1200	1072.8	18747	53	127.2	0.000116305
20	0.06	0.5	0.4	1.67705	0.5	"20"	"12348,12352,12350,12347,12354,12353,12349,12345,12346,12351"	1200	1040.6	18749.3	50.7	159.4	0.000117358
20	0.06	0.5	0.4	1.78885	0.1	"20"	"12354,12348,12353,12351,12347,12346,12352,12350,12345,12349"	1200	1165.5	18741.9	58.1	34.5	9e-05
20	0.06	0.5	0.4	1.78885	0.2	"20"	"12348,12354,12353,12347,12351,12345,12346,12352,12349,12350"	1200	1135.9	18744.1	55.9	64.1	9.01e-05
20	0.06	0.5	0.4	1.78885	0.3	"20"	"12348,12354,12346,12353,12350,12347,12352,12345,12349,12351"	1200	1104.9	18745.5	54.5	95.1	9.04e-05
20	0.06	0.5	0.4	1.78885	0.4	"20"	"12348,12352,12347,12350,12345,12354,12346,12349,12353,12351"	1200	1072.8	18747	53	127.2	9.1e-05
20	0.06	0.5	0.4	1.78885	0.5	"20"	"12348,12352,12350,12347,12354,12353,12349,12345,12346,12351"	1200	1040.6	18749.3	50.7	159.4	9.19e-05
20	0.06	0.5	0.4	1.90066	0.1	"20"	"12354,12348,12353,12351,12347,12346,12352,12350,12345,12349"	1200	1165.5	18741.9	58.1	34.5	7.14e-05
20	0.06	0.5	0.4	1.90066	0.2	"20"	"12348,12354,12353,12347,12351,12345,12346,12352,12349,12350"	1200	1135.9	18744.1	55.9	64.1	7.16e-05
20	0.06	0.5	0.4	1.90066	0.3	"20"	"12348,12354,12346,12353,12350,12347,12352,12345,12349,12351"	1200	1104.9	18745.5	54.5	95.1	7.18e-05
20	0.06	0.5	0.4	1.90066	0.4	"20"	"12348,12352,12347,12350,12345,12354,12346,12349,12353,12351"	1200	1072.8	18747	53	127.2	7.23e-05
20	0.06	0.5	0.4	1.90066	0.5	"20"	"12348,12352,12350,12347,12354,12353,12349,12345,12346,12351"	1200	1040.6	18749.3	50.7	159.4	7.29e-05
20	0.06	0.5	0.4	2.01246	0.1	"20"	"12354,12348,12353,12351,12347,12346,12352,12350,12345,12349"	1200	1165.5	18741.9	58.1	34.5	5.75e-05
20	0.06	0.5	0.4	2.01246	0.2	"20"	"12348,12354,12353,12347,12351,12345,12346,12352,12349,12350"	1200	1135.9	18744.1	55.9	64.1	5.76e-05
20	0.06	0.5	0.4	2.01246	0.3	"20"	"12348,12354,12346,12353,12350,12347,12352,12345,12349,12351"	1200	1104.9	18745.5	54.5	95.1	5.78e-05
20	0.06	0.5	0.4	2.01246	0.4	"20"	"12348,12352,12347,12350,12345,12354,12346,12349,12353,12351"	1200	1072.8	18747	53	127.2	5.81e-05
20	0.06	0.5	0.4	2.01246	0.5	"20"	"12348,12352,12350,12347,12354,12353,12349,12345,12346,12351"	1200	1040.6	18749.3	50.7	159.4	5.87e-05
20	0.06	0.5	0.4	2.12426	0.1	"20"	"12354,12348,12353,12351,12347,12346,12352,12350,12345,12349"	1200	1165.5	18741.9	58.1	34.5	4.68e-05
20	0.06	0.5	0.4	2.12426	0.2	"20"	"12348,12354,12353,12347,12351,12345,12346,12352,12349,12350"	1200	1135.9	18744.1	55.9	64.1	4.69e-05
20	0.06	0.5	0.4	2.12426	0.3	"20"	"12348,12354,12346,12353,12350,12347,12352,12345,12349,12351"	1200	1104.9	18745.5	54.5	95.1	4.7e-05
20	0.06	0.5	0.4	2.12426	0.4	"20"	"12348,12352,12347,12350,12345,12354,12346,12349,12353,12351"	1200	1072.8	18747	53	127.2	4.73e-05
20	0.06	0.5	0.4	2.12426	0.5	"20"	"12348,12352,12350,12347,12354,12353,12349,12345,12346,12351"	1200	1040.6	18749.3	50.7	159.4	4.78e-05
20	0.06	0.5	0.4	2.23607	0.1	"20"	"12354,12348,12353,12351,12347,12346,12352,12350,12345,12349"	1200	1165.5	18741.9	58.1	34.5	3.85e-05
20	0.06	0.5	0.4	2.23607	0.2	"20"	"12348,12354,12353,12347,12351,12345,12346,12352,12349,12350"	1200	1135.9	18744.1	55.9	64.1	3.86e-05
20	0.06	0.5	0.4	2.23607	0.3	"20"	"12348,12354,12346,12353,12350,12347,12352,12345,12349,12351"	1200	1104.9	18745.5	54.5	95.1	3.87e-05
20	0.06	0.5	0.4	2.23607	0.4	"20"	"12348,12352,12347,12350,12345,12354,12346,12349,12353,12351"	1200	1072.8	18747	53	127.2	3.89e-05
20	0.06	0.5	0.4	2.23607	0.5	"20"	"12348,12352,12350,12347,12354,12353,12349,12345,12346,12351"	1200	1040.6	18749.3	50.7	159.4	3.93e-05
20	0.06	0.5	0.5	0	0.1	"20"	"12349,12346,12347,12352,12354,12351,12348,12353,12350,12345"	1200	1175.3	18742.9	57.1	24.7	0.0241084
20	0.06	0.5	0.5	0	0.2	"20"	"12348,12351,12346,12352,12345,12354,12349,12347,12353,12350"	1200	1153.6	18743.6	56.4	46.4	0.0214791
20	0.06	0.5	0.5	0	0.3	"20"	"12348,12353,12352,12351,12347,12346,12350,12349,12354,12345"	1200	1126.8	18745	55	73.2	0.0184129
20	0.06	0.5	0.5	0	0.4	"20"	"12348,12346,12353,12352,12347,12350,12354,12349,12351,12345"	1200	1102.7	18746.9	53.1	97.3	0.0155541
20	0.06	0.5	0.5	0	0.5	"20"	"12348,12346,12345,12353,12347,12354,12352,12350,12349,12351"	1200	1074.5	18748.2	51.8	125.5	0.0131203
20	0.06	0.5	0.5	0.111803	0.1	"20"	"12348,12354,12353,12351,12347,12346,12350,12345,12352,12349"	1200	1171.5	18741.5	58.5	28.5	0.0238596
20	0.06	0.5	0.5	0.111803	0.2	"20"	"12354,12348,12353,12351,12347,12346,12345,12350,12352,12349"	1200	1146.6	18743.1	56.9	53.4	0.0212608
20	0.06	0.5	0.5	0.111803	0.3	"20"	"12348,12354,12353,12347,12346,12349,12350,12345,12352,12351"	1200	1123.6	18744.6	55.4	76.4	0.0182224
20	0.06	0.5	0.5	0.111803	0.4	"20"	"12348,12354,12346,12350,12347,12353,12345,12352,12349,12351"	1200	1099	18745.5	54.5	101	0.0153858
20	0.06	0.5	0.5	0.111803	0.5	"20"	"12348,12352,12347,12350,12345,12354,12346,12349,12353,12351"	1200	1072.8	18747	53	127.2	0.0129705
20	0.06	0.5	0.5	0.223607	0.1	"20"	"12348,12354,12353,12351,12347,12346,12350,12345,12352,12349"	1200	1171.5	18741.5	58.5	28.5	0.0216746
20	0.06	0.5	0.5	0.223607	0.2	"20"	"12354,12348,12353,12351,12347,12346,12345,12350,12352,12349"	1200	1146.6	18743.1	56.9	53.4	0.0196021
20	0.06	0.5	0.5	0.223607	0.3	"20"	"12348,12354,12353,12347,12346,12349,12350,12345,12352,12351"	1200	1123.6	18744.6	55.4	76.4	0.0170626
20	0.06	0.5	0.5	0.223607	0.4	"20"	"12348,12354,12346,12350,12347,12353,12345,12352,12349,12351"	1200	1099	18745.5	54.5	101	0.0145954
20	0.06	0.5	0.5	0.223607	0.5	"20"	"12348,12352,12347,12350,12345,12354,12346,12349,12353,12351"	1200	1072.8	18747	53	127.2	0.0124306
20	0.06	0.5	0.5	0.33541	0.1	"20"	"12348,12354,12353,12351,12347,12346,12350,12345,12352,12349"	1200	1171.5	18741.5	58.5	28.5	0.0164834
20	0.06	0.5	0.5	0.33541	0.2	"20"	"12354,12348,12353,12351,12347,12346,12345,12350,12352,12349"	1200	1146.6	18743.1	56.9	53.4	0.0153315
20	0.06	0.5	0.5	0.33541	0.3	"20"	"12348,12354,12353,12347,12346,12349,12350,12345,12352,12351"	1200	1123.6	18744.6	55.4	76.4	0.0138041
20	0.06	0.5	0.5	0.33541	0.4	"20"	"12348,12354,12346,12350,12347,12353,12345,12352,12349,12351"	1200	1099	18745.5	54.5	101	0.0121973
20	0.06	0.5	0.5	0.33541	0.5	"20"	"12348,12352,12347,12350,12345,12354,12346,12349,12353,12351"	1200	1072.8	18747	53	127.2	0.0106858
20	0.06	0.5	0.5	0.447214	0.1	"20"	"12348,12354,12353,12351,12347,12346,12350,12345,12352,12349"	1200	1171.5	18741.5	58.5	28.5	0.0109434
20	0.06	0.5	0.5	0.447214	0.2	"20"	"12354,12348,12353,12351,12347,12346,12345,12350,12352,12349"	1200	1146.6	18743.1	56.9	53.4	0.0104341
20	0.06	0.5	0.5	0.447214	0.3	"20"	"12348,12354,12353,12347,12346,12349,12350,12345,12352,12351"	1200	1123.6	18744.6	55.4	76.4	0.00971467
20	0.06	0.5	0.5	0.447214	0.4	"20"	"12348,12354,12346,12350,12347,12353,12345,12352,12349,12351"	1200	1099	18745.5	54.5	101	0.00890047
20	0.06	0.5	0.5	0.447214	0.5	"20"	"12348,12352,12347,12350,12345,12354,12346,12349,12353,12351"	1200	1072.8	18747	53	127.2	0.00807729
20	0.06	0.5	0.5	0.559017	0.1	"20"	"12348,12354,12353,12351,12347,12346,12350,12345,12352,12349"	1200	1171.5	18741.5	58.5	28.5	0.0068559
20	0.06	0.5	0.5	0.559017	0.2	"20"	"12354,12348,12353,12351,12347,12346,12345,12350,12352,12349"	1200	1146.6	18743.1	56.9	53.4	0.00664875
20	0.06	0.5	0.5	0.559017	0.3	"20"	"12348,12354,12353,12347,12346,12349,12350,12345,12352,12351"	1200	1123.6	18744.6	55.4	76.4	0.006344
20	0.06	0.5	0.5	0.559017	0.4	"20"	"12348,12354,12346,12350,12347,12353,12345,12352,12349,12351"	1200	1099	18745.5	54.5	101	0.00598122
20	0.06	0.5	0.5	0.559017	0.5	"20"	"12348,12352,12347,12350,12345,12354,12346,12349,12353,12351"	1200	1072.8	18747	53	127.2	0.00559403
20	0.06	0.5	0.5	0.67082	0.1	"20"	"12348,12354,12353,12351,12347,12346,12350,12345,12352,12349"	1200	1171.5	18741.5	58.5	28.5	0.00426008
20	0.06	0.5	0.5	0.67082	0.2	"20"	"12354,12348,12353,12351,12347,12346,12345,12350,12352,12349"	1200	1146.6	18743.1	56.9	53.4	0.00417674
20	0.06	0.5	0.5	0.67082	0.3	"20"	"12348,12354,12353,12347,12346,12349,12350,12345,12352,12351"	1200	1123.6	18744.6	55.4	76.4	0.00405125
20	0.06	0.5	0.5	0.67082	0.4	"20"	"12348,12354,12346,12350,12347,12353,12345,12352,12349,12351"	1200	1099	18745.5	54.5	101	0.00389706
20	0.06	0.5	0.5	0.67082	0.5	"20"	"12348,12352,12347,12350,12345,12354,12346,12349,12353,12351"	1200	1072.8	18747	53	127.2	0.00372656
20	0.06	0.5	0.5	0.782624	0.1	"20"	"12348,12354,12353,12351,12347,12346,12350,12345,12352,12349"	1200	1171.5	18741.5	58.5	28.5	0.00269077
20	0.06	0.5	0.5	0.782624	0.2	"20"	"12354,12348,12353,12351,12347,12346,12345,12350,12352,12349"	1200	1146.6	18743.1	56.9	53.4	0.00265669
20	0.06	0.5	0.5	0.782624	0.3	"20"	"12348,12354,12353,12347,12346,12349,12350,12345,12352,12351"	1200	1123.6	18744.6	55.4	76.4	0.00260482
20	0.06	0.5	0.5	0.782624	0.4	"20"	"12348,12354,12346,12350,12347,12353,12345,12352,12349,12351"	1200	1099	18745.5	54.5	101	0.00254001
20	0.06	0.5	0.5	0.782624	0.5	"20"	"12348,12352,12347,12350,12345,12354,12346,12349,12353,12351"	1200	1072.8	18747	53	127.2	0.00246686
20	0.06	0.5	0.5	0.894427	0.1	"20"	"12348,12354,12353,12351,12347,12346,12350,12345,12352,12349"	1200	1171.5	18741.5	58.5	28.5	0.0017452
20	0.06	0.5	0.5	0.894427	0.2	"20"	"12354,12348,12353,12351,12347,12346,12345,12350,12352,12349"	1200	1146.6	18743.1	56.9	53.4	0.00173099
20	0.06	0.5	0.5	0.894427	0.3	"20"	"12348,12354,12353,12347,12346,12349,12350,12345,12352,12351"	1200	1123.6	18744.6	55.4	76.4	0.00170935
20	0.06	0.5	0.5	0.894427	0.4	"20"	"12348,12354,12346,12350,12347,12353,12345,12352,12349,12351"	1200	1099	18745.5	54.5	101	0.00168221
20	0.06	0.5	0.5	0.894427	0.5	"20"	"12348,12352,12347,12350,12345,12354,12346,12349,12353,12351"	1200	1072.8	18747	53	127.2	0.00165138
20	0.06	0.5	0.5	1.00623	0.1	"20"	"12348,12354,12353,12351,12347,12346,12350,12345,12352,12349"	1200	1171.5	18741.5	58.5	28.5	0.00116566
20	0.06	0.5	0.5	1.00623	0.2	"20"	"12354,12348,12353,12351,12347,12346,12345,12350,12352,12349"	1200	1146.6	18743.1	56.9	53.4	0.00115968
20	0.06	0.5	0.5	1.00623	0.3	"20"	"12348,12354,12353,12347,12346,12349,12350,12345,12352,12351"	1200	1123.6	18744.6	55.4	76.4	0.00115069
20	0.06	0.5	0.5	1.00623	0.4	"20"	"12348,12354,12346,12350,12347,12353,12345,12352,12349,12351"	1200	1099	18745.5	54.5	101	0.00113953
20	0.06	0.5	0.5	1.00623	0.5	"20"	"12348,12352,12347,12350,12345,12354,12346,12349,12353,12351"	1200	1072.8	18747	53	127.2	0.001127
20	0.06	0.5	0.5	1.11803	0.1	"20"	"12348,12354,12353,12351,12347,12346,12350,12345,12352,12349"	1200	1171.5	18741.5	58.5	28.5	0.000801395
20	0.06	0.5	0.5	1.11803	0.2	"20"	"12354,12348,12353,12351,12347,12346,12345,12350,12352,12349"	1200	1146.6	18743.1	56.9	53.4	0.000798916
20	0.06	0.5	0.5	1.11803	0.3	"20"	"12348,12354,12353,12347,12346,12349,12350,12345,12352,12351"	1200	1123.6	18744.6	55.4	76.4	0.000795314
20	0.06	0.5	0.5	1.11803	0.4	"20"	"12348,12354,12346,12350,12347,12353,12345,12352,12349,12351"	1200	1099	18745.5	54.5	101	0.000791016
20	0.06	0.5	0.5	1.11803	0.5	"20"	"12348,12352,12347,12350,12345,12354,12346,12349,12353,12351"	1200	1072.8	18747	53	127.2	0.000786392
20	0.06	0.5	0.5	1.22984	0.1	"20"	"12348,12354,12353,12351,12347,12346,12350,12345,12352,12349"	1200	1171.5	18741.5	58.5	28.5	0.000566076
20	0.06	0.5	0.5	1.22984	0.2	"20"	"12354,12348,12353,12351,12347,12346,12345,12350,12352,12349"	1200	1146.6	18743.1	56.9	53.4	0.00056511
20	0.06	0.5	0.5	1.22984	0.3	"20"	"12348,12354,12353,12347,12346,12349,12350,12345,12352,12351"	1200	1123.6	18744.6	55.4	76.4	0.000563822
20	0.06	0.5	0.5	1.22984	0.4	"20"	"12348,12354,12346,12350,12347,12353,12345,12352,12349,12351"	1200	1099	18745.5	54.5	101	0.000562455
20	0.06	0.5	0.5	1.22984	0.5	"20"	"12348,12352,12347,12350,12345,12354,12346,12349,12353,12351"	1200	1072.8	18747	53	127.2	0.000561211
20	0.06	0.5	0.5	1.34164	0.1	"20"	"12348,12354,12353,12351,12347,12346,12350,12345,12352,12349"	1200	1171.5	18741.5	58.5	28.5	0.000409884
20	0.06	0.5	0.5	1.34164	0.2	"20"	"12354,12348,12353,12351,12347,12346,12345,12350,12352,12349"	1200	1146.6	18743.1	56.9	53.4	0.000409571
20	0.06	0.5	0.5	1.34164	0.3	"20"	"12348,12354,12353,12347,12346,12349,12350,12345,12352,12351"	1200	1123.6	18744.6	55.4	76.4	0.000409264
20	0.06	0.5	0.5	1.34164	0.4	"20"	"12348,12354,12346,12350,12347,12353,12345,12352,12349,12351"	1200	1099	18745.5	54.5	101	0.000409118
20	0.06	0.5	0.5	1.34164	0.5	"20"	"12348,12352,12347,12350,12345,12354,12346,12349,12353,12351"	1200	1072.8	18747	53	127.2	0.000409258
20	0.06	0.5	0.5	1.45344	0.1	"20"	"12348,12354,12353,12351,12347,12346,12350,12345,12352,12349"	1200	1171.5	18741.5	58.5	28.5	0.000303523
20	0.06	0.5	0.5	1.45344	0.2	"20"	"12354,12348,12353,12351,12347,12346,12345,12350,12352,12349"	1200	1146.6	18743.1	56.9	53.4	0.000303483
20	0.06	0.5	0.5	1.45344	0.3	"20"	"12348,12354,12353,12347,12346,12349,12350,12345,12352,12351"	1200	1123.6	18744.6	55.4	76.4	0.00030357
20	0.06	0.5	0.5	1.45344	0.4	"20"	"12348,12354,12346,12350,12347,12353,12345,12352,12349,12351"	1200	1099	18745.5	54.5	101	0.000303892
20	0.06	0.5	0.5	1.45344	0.5	"20"	"12348,12352,12347,12350,12345,12354,12346,12349,12353,12351"	1200	1072.8	18747	53	127.2	0.000304536
20	0.06	0.5	0.5	1.56525	0.1	"20"	"12348,12354,12353,12351,12347,12346,12350,12345,12352,12349"	1200	1171.5	18741.5	58.5	28.5	0.000229352
20	0.06	0.5	0.5	1.56525	0.2	"20"	"12354,12348,12353,12351,12347,12346,12345,12350,12352,12349"	1200	1146.6	18743.1	56.9	53.4	0.000229418
20	0.06	0.5	0.5	1.56525	0.3	"20"	"12348,12354,12353,12347,12346,12349,12350,12345,12352,12351"	1200	1123.6	18744.6	55.4	76.4	0.000229641
20	0.06	0.5	0.5	1.56525	0.4	"20"	"12348,12354,12346,12350,12347,12353,12345,12352,12349,12351"	1200	1099	18745.5	54.5	101	0.000230103
20	0.06	0.5	0.5	1.56525	0.5	"20"	"12348,12352,12347,12350,12345,12354,12346,12349,12353,12351"	1200	1072.8	18747	53	127.2	0.000230869
20	0.06	0.5	0.5	1.67705	0.1	"20"	"12348,12354,12353,12351,12347,12346,12350,12345,12352,12349"	1200	1171.5	18741.5	58.5	28.5	0.000176487
20	0.06	0.5	0.5	1.67705	0.2	"20"	"12354,12348,12353,12351,12347,12346,12345,12350,12352,12349"	1200	1146.6	18743.1	56.9	53.4	0.000176584
20	0.06	0.5	0.5	1.67705	0.3	"20"	"12348,12354,12353,12347,12346,12349,12350,12345,12352,12351"	1200	1123.6	18744.6	55.4	76.4	0.000176833
20	0.06	0.5	0.5	1.67705	0.4	"20"	"12348,12354,12346,12350,12347,12353,12345,12352,12349,12351"	1200	1099	18745.5	54.5	101	0.000177296
20	0.06	0.5	0.5	1.67705	0.5	"20"	"12348,12352,12347,12350,12345,12354,12346,12349,12353,12351"	1200	1072.8	18747	53	127.2	0.000178028
20	0.06	0.5	0.5	1.78885	0.1	"20"	"12348,12354,12353,12351,12347,12346,12350,12345,12352,12349"	1200	1171.5	18741.5	58.5	28.5	0.000138046
20	0.06	0.5	0.5	1.78885	0.2	"20"	"12354,12348,12353,12351,12347,12346,12345,12350,12352,12349"	1200	1146.6	18743.1	56.9	53.4	0.000138142
20	0.06	0.5	0.5	1.78885	0.3	"20"	"12348,12354,12353,12347,12346,12349,12350,12345,12352,12351"	1200	1123.6	18744.6	55.4	76.4	0.000138372
20	0.06	0.5	0.5	1.78885	0.4	"20"	"12348,12354,12346,12350,12347,12353,12345,12352,12349,12351"	1200	1099	18745.5	54.5	101	0.000138786
20	0.06	0.5	0.5	1.78885	0.5	"20"	"12348,12352,12347,12350,12345,12354,12346,12349,12353,12351"	1200	1072.8	18747	53	127.2	0.000139427
20	0.06	0.5	0.5	1.90066	0.1	"20"	"12348,12354,12353,12351,12347,12346,12350,12345,12352,12349"	1200	1171.5	18741.5	58.5	28.5	0.000109578
20	0.06	0.5	0.5	1.90066	0.2	"20"	"12354,12348,12353,12351,12347,12346,12345,12350,12352,12349"	1200	1146.6	18743.1	56.9	53.4	0.000109662
20	0.06	0.5	0.5	1.90066	0.3	"20"	"12348,12354,12353,12347,12346,12349,12350,12345,12352,12351"	1200	1123.6	18744.6	55.4	76.4	0.000109858
20	0.06	0.5	0.5	1.90066	0.4	"20"	"12348,12354,12346,12350,12347,12353,12345,12352,12349,12351"	1200	1099	18745.5	54.5	101	0.000110207
20	0.06	0.5	0.5	1.90066	0.5	"20"	"12348,12352,12347,12350,12345,12354,12346,12349,12353,12351"	1200	1072.8	18747	53	127.2	0.000110747
20	0.06	0.5	0.5	2.01246	0.1	"20"	"12348,12354,12353,12351,12347,12346,12350,12345,12352,12349"	1200	1171.5	18741.5	58.5	28.5	8.81e-05
20	0.06	0.5	0.5	2.01246	0.2	"20"	"12354,12348,12353,12351,12347,12346,12345,12350,12352,12349"	1200	1146.6	18743.1	56.9	53.4	8.82e-05
20	0.06	0.5	0.5	2.01246	0.3	"20"	"12348,12354,12353,12347,12346,12349,12350,12345,12352,12351"	1200	1123.6	18744.6	55.4	76.4	8.84e-05
20	0.06	0.5	0.5	2.01246	0.4	"20"	"12348,12354,12346,12350,12347,12353,12345,12352,12349,12351"	1200	1099	18745.5	54.5	101	8.87e-05
20	0.06	0.5	0.5	2.01246	0.5	"20"	"12348,12352,12347,12350,12345,12354,12346,12349,12353,12351"	1200	1072.8	18747	53	127.2	8.91e-05
20	0.06	0.5	0.5	2.12426	0.1	"20"	"12348,12354,12353,12351,12347,12346,12350,12345,12352,12349"	1200	1171.5	18741.5	58.5	28.5	7.17e-05
20	0.06	0.5	0.5	2.12426	0.2	"20"	"12354,12348,12353,12351,12347,12346,12345,12350,12352,12349"	1200	1146.6	18743.1	56.9	53.4	7.18e-05
20	0.06	0.5	0.5	2.12426	0.3	"20"	"12348,12354,12353,12347,12346,12349,12350,12345,12352,12351"	1200	1123.6	18744.6	55.4	76.4	7.19e-05
20	0.06	0.5	0.5	2.12426	0.4	"20"	"12348,12354,12346,12350,12347,12353,12345,12352,12349,12351"	1200	1099	18745.5	54.5	101	7.22e-05
20	0.06	0.5	0.5	2.12426	0.5	"20"	"12348,12352,12347,12350,12345,12354,12346,12349,12353,12351"	1200	1072.8	18747	53	127.2	7.25e-05
20	0.06	0.5	0.5	2.23607	0.1	"20"	"12348,12354,12353,12351,12347,12346,12350,12345,12352,12349"	1200	1171.5	18741.5	58.5	28.5	5.9e-05
20	0.06	0.5	0.5	2.23607	0.2	"20"	"12354,12348,12353,12351,12347,12346,12345,12350,12352,12349"	1200	1146.6	18743.1	56.9	53.4	5.91e-05
20	0.06	0.5	0.5	2.23607	0.3	"20"	"12348,12354,12353,12347,12346,12349,12350,12345,12352,12351"	1200	1123.6	18744.6	55.4	76.4	5.92e-05
20	0.06	0.5	0.5	2.23607	0.4	"20"	"12348,12354,12346,12350,12347,12353,12345,12352,12349,12351"	1200	1099	18745.5	54.5	101	5.94e-05
20	0.06	0.5	0.5	2.23607	0.5	"20"	"12348,12352,12347,12350,12345,12354,12346,12349,12353,12351"	1200	1072.8	18747	53	127.2	5.97e-05
20	0.06	0.7	0.1	0	0.1	"20"	"12345,12348,12350,12349,12347,12353,12354,12351,12346,12352"	1200	1063.2	18745.9	54.1	136.8	0.00317769
20	0.06	0.7	0.1	0	0.2	"20"	"12347,12345,12350,12348,12352,12353,12349,12351,12354,12346"	1200	935.6	18752.6	47.4	264.4	0.00264277
20	0.06	0.7	0.1	0	0.3	"20"	"12350,12347,12345,12348,12353,12349,12351,12352,12346,12354"	1200	806.5	18759.8	40.2	393.5	0.00217986
20	0.06	0.7	0.1	0	0.4	"20"	"12345,12350,12347,12352,12354,12353,12348,12351,12346,12349"	1200	688	18765.2	34.8	512	0.00185259
20	0.06	0.7	0.1	0	0.5	"20"	"12345,12353,12352,12354,12347,12350,12349,12346,12348,12351"	1200	575.9	18770.2	29.8	624.1	0.00163166
20	0.06	0.7	0.1	0.111803	0.1	"20"	"12348,12354,12347,12351,12352,12349,12345,12350,12346,12353"	1200	1068.7	18744.5	55.5	131.3	0.00307575
20	0.06	0.7	0.1	0.111803	0.2	"20"	"12349,12348,12345,12353,12354,12352,12347,12351,12346,12350"	1200	942.3	18751	49	257.7	0.00259111
20	0.06	0.7	0.1	0.111803	0.3	"20"	"12349,12346,12353,12354,12351,12350,12345,12352,12348,12347"	1200	814.7	18758.7	41.3	385.3	0.00215973
20	0.06	0.7	0.1	0.111803	0.4	"20"	"12349,12350,12353,12346,12351,12354,12345,12347,12352,12348"	1200	692.1	18766.7	33.3	507.9	0.00184926
20	0.06	0.7	0.1	0.111803	0.5	"20"	"12350,12353,12349,12354,12346,12347,12351,12345,12352,12348"	1200	576.2	18773.1	26.9	623.8	0.00163709
20	0.06	0.7	0.1	0.223607	0.1	"20"	"12348,12354,12347,12351,12352,12349,12345,12350,12346,12353"	1200	1068.7	18744.5	55.5	131.3	0.00229742
20	0.06	0.7	0.1	0.223607	0.2	"20"	"12349,12348,12345,12353,12354,12352,12347,12351,12346,12350"	1200	942.3	18751	49	257.7	0.00206287
20	0.06	0.7	0.1	0.223607	0.3	"20"	"12349,12346,12353,12354,12351,12350,12345,12352,12348,12347"	1200	814.7	18758.7	41.3	385.3	0.00182386
20	0.06	0.7	0.1	0.223607	0.4	"20"	"12349,12350,12353,12346,12351,12354,12345,12347,12352,12348"	1200	692.1	18766.7	33.3	507.9	0.00163242
20	0.06	0.7	0.1	0.223607	0.5	"20"	"12350,12353,12349,12354,12346,12347,12351,12345,12352,12348"	1200	576.2	18773.1	26.9	623.8	0.00149125
20	0.06	0.7	0.1	0.33541	0.1	"20"	"12348,12354,12347,12351,12352,12349,12345,12350,12346,12353"	1200	1068.7	18744.5	55.5	131.3	0.00119182
20	0.06	0.7	0.1	0.33541	0.2	"20"	"12349,12348,12345,12353,12354,12352,12347,12351,12346,12350"	1200	942.3	18751	49	257.7	0.00116936
20	0.06	0.7	0.1	0.33541	0.3	"20"	"12349,12346,12353,12354,12351,12350,12345,12352,12348,12347"	1200	814.7	18758.7	41.3	385.3	0.00114309
20	0.06	0.7	0.1	0.33541	0.4	"20"	"12349,12350,12353,12346,12351,12354,12345,12347,12352,12348"	1200	692.1	18766.7	33.3	507.9	0.00111969
20	0.06	0.7	0.1	0.33541	0.5	"20"	"12350,12353,12349,12354,12346,12347,12351,12345,12352,12348"	1200	576.2	18773.1	26.9	623.8	0.00110113
20	0.06	0.7	0.1	0.447214	0.1	"20"	"12348,12354,12347,12351,12352,12349,12345,12350,12346,12353"	1200	1068.7	18744.5	55.5	131.3	0.000546958
20	0.06	0.7	0.1	0.447214	0.2	"20"	"12349,12348,12345,12353,12354,12352,12347,12351,12346,12350"	1200	942.3	18751	49	257.7	0.000568093
20	0.06	0.7	0.1	0.447214	0.3	"20"	"12349,12346,12353,12354,12351,12350,12345,12352,12348,12347"	1200	814.7	18758.7	41.3	385.3	0.000598672
20	0.06	0.7	0.1	0.447214	0.4	"20"	"12349,12350,12353,12346,12351,12354,12345,12347,12352,12348"	1200	692.1	18766.7	33.3	507.9	0.000634584
20	0.06	0.7	0.1	0.447214	0.5	"20"	"12350,12353,12349,12354,12346,12347,12351,12345,12352,12348"	1200	576.2	18773.1	26.9	623.8	0.000672249
20	0.06	0.7	0.1	0.559017	0.1	"20"	"12348,12354,12347,12351,12352,12349,12345,12350,12346,12353"	1200	1068.7	18744.5	55.5	131.3	0.000260106
20	0.06	0.7	0.1	0.559017	0.2	"20"	"12349,12348,12345,12353,12354,12352,12347,12351,12346,12350"	1200	942.3	18751	49	257.7	0.000278152
20	0.06	0.7	0.1	0.559017	0.3	"20"	"12349,12346,12353,12354,12351,12350,12345,12352,12348,12347"	1200	814.7	18758.7	41.3	385.3	0.000305749
20	0.06	0.7	0.1	0.559017	0.4	"20"	"12349,12350,12353,12346,12351,12354,12345,12347,12352,12348"	1200	692.1	18766.7	33.3	507.9	0.000340402
20	0.06	0.7	0.1	0.559017	0.5	"20"	"12350,12353,12349,12354,12346,12347,12351,12345,12352,12348"	1200	576.2	18773.1	26.9	623.8	0.000379562
20	0.06	0.7	0.1	0.67082	0.1	"20"	"12348,12354,12347,12351,12352,12349,12345,12350,12346,12353"	1200	1068.7	18744.5	55.5	131.3	0.000133824
20	0.06	0.7	0.1	0.67082	0.2	"20"	"12349,12348,12345,12353,12354,12352,12347,12351,12346,12350"	1200	942.3	18751	49	257.7	0.000145189
20	0.06	0.7	0.1	0.67082	0.3	"20"	"12349,12346,12353,12354,12351,12350,12345,12352,12348,12347"	1200	814.7	18758.7	41.3	385.3	0.000163151
20	0.06	0.7	0.1	0.67082	0.4	"20"	"12349,12350,12353,12346,12351,12354,12345,12347,12352,12348"	1200	692.1	18766.7	33.3	507.9	0.00018669
20	0.06	0.7	0.1	0.67082	0.5	"20"	"12350,12353,12349,12354,12346,12347,12351,12345,12352,12348"	1200	576.2	18773.1	26.9	623.8	0.000214642
20	0.06	0.7	0.1	0.782624	0.1	"20"	"12348,12354,12347,12351,12352,12349,12345,12350,12346,12353"	1200	1068.7	18744.5	55.5	131.3	7.45e-05
20	0.06	0.7	0.1	0.782624	0.2	"20"	"12349,12348,12345,12353,12354,12352,12347,12351,12346,12350"	1200	942.3	18751	49	257.7	8.14e-05
20	0.06	0.7	0.1	0.782624	0.3	"20"	"12349,12346,12353,12354,12351,12350,12345,12352,12348,12347"	1200	814.7	18758.7	41.3	385.3	9.25e-05
20	0.06	0.7	0.1	0.782624	0.4	"20"	"12349,12350,12353,12346,12351,12354,12345,12347,12352,12348"	1200	692.1	18766.7	33.3	507.9	0.000107486
20	0.06	0.7	0.1	0.782624	0.5	"20"	"12350,12353,12349,12354,12346,12347,12351,12345,12352,12348"	1200	576.2	18773.1	26.9	623.8	0.000125777
20	0.06	0.7	0.1	0.894427	0.1	"20"	"12348,12354,12347,12351,12352,12349,12345,12350,12346,12353"	1200	1068.7	18744.5	55.5	131.3	4.43e-05
20	0.06	0.7	0.1	0.894427	0.2	"20"	"12349,12348,12345,12353,12354,12352,12347,12351,12346,12350"	1200	942.3	18751	49	257.7	4.87e-05
20	0.06	0.7	0.1	0.894427	0.3	"20"	"12349,12346,12353,12354,12351,12350,12345,12352,12348,12347"	1200	814.7	18758.7	41.3	385.3	5.57e-05
20	0.06	0.7	0.1	0.894427	0.4	"20"	"12349,12350,12353,12346,12351,12354,12345,12347,12352,12348"	1200	692.1	18766.7	33.3	507.9	6.52e-05
20	0.06	0.7	0.1	0.894427	0.5	"20"	"12350,12353,12349,12354,12346,12347,12351,12345,12352,12348"	1200	576.2	18773.1	26.9	623.8	7.71e-05
20	0.06	0.7	0.1	1.00623	0.1	"20"	"12348,12354,12347,12351,12352,12349,12345,12350,12346,12353"	1200	1068.7	18744.5	55.5	131.3	2.79e-05
20	0.06	0.7	0.1	1.00623	0.2	"20"	"12349,12348,12345,12353,12354,12352,12347,12351,12346,12350"	1200	942.3	18751	49	257.7	3.07e-05
20	0.06	0.7	0.1	1.00623	0.3	"20"	"12349,12346,12353,12354,12351,12350,12345,12352,12348,12347"	1200	814.7	18758.7	41.3	385.3	3.52e-05
20	0.06	0.7	0.1	1.00623	0.4	"20"	"12349,12350,12353,12346,12351,12354,12345,12347,12352,12348"	1200	692.1	18766.7	33.3	507.9	4.15e-05
20	0.06	0.7	0.1	1.00623	0.5	"20"	"12350,12353,12349,12354,12346,12347,12351,12345,12352,12348"	1200	576.2	18773.1	26.9	623.8	4.93e-05
20	0.06	0.7	0.1	1.11803	0.1	"20"	"12348,12354,12347,12351,12352,12349,12345,12350,12346,12353"	1200	1068.7	18744.5	55.5	131.3	1.84e-05
20	0.06	0.7	0.1	1.11803	0.2	"20"	"12349,12348,12345,12353,12354,12352,12347,12351,12346,12350"	1200	942.3	18751	49	257.7	2.03e-05
20	0.06	0.7	0.1	1.11803	0.3	"20"	"12349,12346,12353,12354,12351,12350,12345,12352,12348,12347"	1200	814.7	18758.7	41.3	385.3	2.33e-05
20	0.06	0.7	0.1	1.11803	0.4	"20"	"12349,12350,12353,12346,12351,12354,12345,12347,12352,12348"	1200	692.1	18766.7	33.3	507.9	2.75e-05
20	0.06	0.7	0.1	1.11803	0.5	"20"	"12350,12353,12349,12354,12346,12347,12351,12345,12352,12348"	1200	576.2	18773.1	26.9	623.8	3.29e-05
20	0.06	0.7	0.1	1.22984	0.1	"20"	"12348,12354,12347,12351,12352,12349,12345,12350,12346,12353"	1200	1068.7	18744.5	55.5	131.3	1.26e-05
20	0.06	0.7	0.1	1.22984	0.2	"20"	"12349,12348,12345,12353,12354,12352,12347,12351,12346,12350"	1200	942.3	18751	49	257.7	1.39e-05
20	0.06	0.7	0.1	1.22984	0.3	"20"	"12349,12346,12353,12354,12351,12350,12345,12352,12348,12347"	1200	814.7	18758.7	41.3	385.3	1.6e-05
20	0.06	0.7	0.1	1.22984	0.4	"20"	"12349,12350,12353,12346,12351,12354,12345,12347,12352,12348"	1200	692.1	18766.7	33.3	507.9	1.89e-05
20	0.06	0.7	0.1	1.22984	0.5	"20"	"12350,12353,12349,12354,12346,12347,12351,12345,12352,12348"	1200	576.2	18773.1	26.9	623.8	2.27e-05
20	0.06	0.7	0.1	1.34164	0.1	"20"	"12348,12354,12347,12351,12352,12349,12345,12350,12346,12353"	1200	1068.7	18744.5	55.5	131.3	8.92e-06
20	0.06	0.7	0.1	1.34164	0.2	"20"	"12349,12348,12345,12353,12354,12352,12347,12351,12346,12350"	1200	942.3	18751	49	257.7	9.84e-06
20	0.06	0.7	0.1	1.34164	0.3	"20"	"12349,12346,12353,12354,12351,12350,12345,12352,12348,12347"	1200	814.7	18758.7	41.3	385.3	1.13e-05
20	0.06	0.7	0.1	1.34164	0.4	"20"	"12349,12350,12353,12346,12351,12354,12345,12347,12352,12348"	1200	692.1	18766.7	33.3	507.9	1.34e-05
20	0.06	0.7	0.1	1.34164	0.5	"20"	"12350,12353,12349,12354,12346,12347,12351,12345,12352,12348"	1200	576.2	18773.1	26.9	623.8	1.61e-05
20	0.06	0.7	0.1	1.45344	0.1	"20"	"12348,12354,12347,12351,12352,12349,12345,12350,12346,12353"	1200	1068.7	18744.5	55.5	131.3	6.49e-06
20	0.06	0.7	0.1	1.45344	0.2	"20"	"12349,12348,12345,12353,12354,12352,12347,12351,12346,12350"	1200	942.3	18751	49	257.7	7.15e-06
20	0.06	0.7	0.1	1.45344	0.3	"20"	"12349,12346,12353,12354,12351,12350,12345,12352,12348,12347"	1200	814.7	18758.7	41.3	385.3	8.25e-06
20	0.06	0.7	0.1	1.45344	0.4	"20"	"12349,12350,12353,12346,12351,12354,12345,12347,12352,12348"	1200	692.1	18766.7	33.3	507.9	9.78e-06
20	0.06	0.7	0.1	1.45344	0.5	"20"	"12350,12353,12349,12354,12346,12347,12351,12345,12352,12348"	1200	576.2	18773.1	26.9	623.8	1.17e-05
20	0.06	0.7	0.1	1.56525	0.1	"20"	"12348,12354,12347,12351,12352,12349,12345,12350,12346,12353"	1200	1068.7	18744.5	55.5	131.3	4.83e-06
20	0.06	0.7	0.1	1.56525	0.2	"20"	"12349,12348,12345,12353,12354,12352,12347,12351,12346,12350"	1200	942.3	18751	49	257.7	5.32e-06
20	0.06	0.7	0.1	1.56525	0.3	"20"	"12349,12346,12353,12354,12351,12350,12345,12352,12348,12347"	1200	814.7	18758.7	41.3	385.3	6.14e-06
20	0.06	0.7	0.1	1.56525	0.4	"20"	"12349,12350,12353,12346,12351,12354,12345,12347,12352,12348"	1200	692.1	18766.7	33.3	507.9	7.29e-06
20	0.06	0.7	0.1	1.56525	0.5	"20"	"12350,12353,12349,12354,12346,12347,12351,12345,12352,12348"	1200	576.2	18773.1	26.9	623.8	8.75e-06
20	0.06	0.7	0.1	1.67705	0.1	"20"	"12348,12354,12347,12351,12352,12349,12345,12350,12346,12353"	1200	1068.7	18744.5	55.5	131.3	3.66e-06
20	0.06	0.7	0.1	1.67705	0.2	"20"	"12349,12348,12345,12353,12354,12352,12347,12351,12346,12350"	1200	942.3	18751	49	257.7	4.04e-06
20	0.06	0.7	0.1	1.67705	0.3	"20"	"12349,12346,12353,12354,12351,12350,12345,12352,12348,12347"	1200	814.7	18758.7	41.3	385.3	4.67e-06
20	0.06	0.7	0.1	1.67705	0.4	"20"	"12349,12350,12353,12346,12351,12354,12345,12347,12352,12348"	1200	692.1	18766.7	33.3	507.9	5.54e-06
20	0.06	0.7	0.1	1.67705	0.5	"20"	"12350,12353,12349,12354,12346,12347,12351,12345,12352,12348"	1200	576.2	18773.1	26.9	623.8	6.65e-06
20	0.06	0.7	0.1	1.78885	0.1	"20"	"12348,12354,12347,12351,12352,12349,12345,12350,12346,12353"	1200	1068.7	18744.5	55.5	131.3	2.83e-06
20	0.06	0.7	0.1	1.78885	0.2	"20"	"12349,12348,12345,12353,12354,12352,12347,12351,12346,12350"	1200	942.3	18751	49	257.7	3.12e-06
20	0.06	0.7	0.1	1.78885	0.3	"20"	"12349,12346,12353,12354,12351,12350,12345,12352,12348,12347"	1200	814.7	18758.7	41.3	385.3	3.61e-06
20	0.06	0.7	0.1	1.78885	0.4	"20"	"12349,12350,12353,12346,12351,12354,12345,12347,12352,12348"	1200	692.1	18766.7	33.3	507.9	4.28e-06
20	0.06	0.7	0.1	1.78885	0.5	"20"	"12350,12353,12349,12354,12346,12347,12351,12345,12352,12348"	1200	576.2	18773.1	26.9	623.8	5.14e-06
20	0.06	0.7	0.1	1.90066	0.1	"20"	"12348,12354,12347,12351,12352,12349,12345,12350,12346,12353"	1200	1068.7	18744.5	55.5	131.3	2.22e-06
20	0.06	0.7	0.1	1.90066	0.2	"20"	"12349,12348,12345,12353,12354,12352,12347,12351,12346,12350"	1200	942.3	18751	49	257.7	2.45e-06
20	0.06	0.7	0.1	1.90066	0.3	"20"	"12349,12346,12353,12354,12351,12350,12345,12352,12348,12347"	1200	814.7	18758.7	41.3	385.3	2.83e-06
20	0.06	0.7	0.1	1.90066	0.4	"20"	"12349,12350,12353,12346,12351,12354,12345,12347,12352,12348"	1200	692.1	18766.7	33.3	507.9	3.36e-06
20	0.06	0.7	0.1	1.90066	0.5	"20"	"12350,12353,12349,12354,12346,12347,12351,12345,12352,12348"	1200	576.2	18773.1	26.9	623.8	4.04e-06
20	0.06	0.7	0.1	2.01246	0.1	"20"	"12348,12354,12347,12351,12352,12349,12345,12350,12346,12353"	1200	1068.7	18744.5	55.5	131.3	1.77e-06
20	0.06	0.7	0.1	2.01246	0.2	"20"	"12349,12348,12345,12353,12354,12352,12347,12351,12346,12350"	1200	942.3	18751	49	257.7	1.95e-06
20	0.06	0.7	0.1	2.01246	0.3	"20"	"12349,12346,12353,12354,12351,12350,12345,12352,12348,12347"	1200	814.7	18758.7	41.3	385.3	2.25e-06
20	0.06	0.7	0.1	2.01246	0.4	"20"	"12349,12350,12353,12346,12351,12354,12345,12347,12352,12348"	1200	692.1	18766.7	33.3	507.9	2.68e-06
20	0.06	0.7	0.1	2.01246	0.5	"20"	"12350,12353,12349,12354,12346,12347,12351,12345,12352,12348"	1200	576.2	18773.1	26.9	623.8	3.22e-06
20	0.06	0.7	0.1	2.12426	0.1	"20"	"12348,12354,12347,12351,12352,12349,12345,12350,12346,12353"	1200	1068.7	18744.5	55.5	131.3	1.43e-06
20	0.06	0.7	0.1	2.12426	0.2	"20"	"12349,12348,12345,12353,12354,12352,12347,12351,12346,12350"	1200	942.3	18751	49	257.7	1.57e-06
20	0.06	0.7	0.1	2.12426	0.3	"20"	"12349,12346,12353,12354,12351,12350,12345,12352,12348,12347"	1200	814.7	18758.7	41.3	385.3	1.82e-06
20	0.06	0.7	0.1	2.12426	0.4	"20"	"12349,12350,12353,12346,12351,12354,12345,12347,12352,12348"	1200	692.1	18766.7	33.3	507.9	2.16e-06
20	0.06	0.7	0.1	2.12426	0.5	"20"	"12350,12353,12349,12354,12346,12347,12351,12345,12352,12348"	1200	576.2	18773.1	26.9	623.8	2.59e-06
20	0.06	0.7	0.1	2.23607	0.1	"20"	"12348,12354,12347,12351,12352,12349,12345,12350,12346,12353"	1200	1068.7	18744.5	55.5	131.3	1.16e-06
20	0.06	0.7	0.1	2.23607	0.2	"20"	"12349,12348,12345,12353,12354,12352,12347,12351,12346,12350"	1200	942.3	18751	49	257.7	1.28e-06
20	0.06	0.7	0.1	2.23607	0.3	"20"	"12349,12346,12353,12354,12351,12350,12345,12352,12348,12347"	1200	814.7	18758.7	41.3	385.3	1.48e-06
20	0.06	0.7	0.1	2.23607	0.4	"20"	"12349,12350,12353,12346,12351,12354,12345,12347,12352,12348"	1200	692.1	18766.7	33.3	507.9	1.76e-06
20	0.06	0.7	0.1	2.23607	0.5	"20"	"12350,12353,12349,12354,12346,12347,12351,12345,12352,12348"	1200	576.2	18773.1	26.9	623.8	2.11e-06
20	0.06	0.7	0.2	0	0.1	"20"	"12349,12345,12348,12347,12350,12351,12353,12354,12346,12352"	1200	1130.3	18743.4	56.6	69.7	0.00907832
20	0.06	0.7	0.2	0	0.2	"20"	"12345,12348,12350,12349,12347,12353,12354,12351,12346,12352"	1200	1063.2	18745.9	54.1	136.8	0.00750022
20	0.06	0.7	0.2	0	0.3	"20"	"12348,12345,12347,12349,12353,12350,12354,12352,12351,12346"	1200	999.2	18749.6	50.4	200.8	0.0059556
20	0.06	0.7	0.2	0	0.4	"20"	"12347,12345,12350,12348,12352,12353,12349,12351,12354,12346"	1200	935.6	18752.6	47.4	264.4	0.00474528
20	0.06	0.7	0.2	0	0.5	"20"	"12350,12347,12345,12348,12351,12349,12352,12353,12354,12346"	1200	869.2	18756.9	43.1	330.8	0.00386237
20	0.06	0.7	0.2	0.111803	0.1	"20"	"12348,12345,12351,12349,12346,12350,12347,12354,12353,12352"	1200	1133.1	18741.1	58.9	66.9	0.00884673
20	0.06	0.7	0.2	0.111803	0.2	"20"	"12348,12354,12347,12351,12352,12349,12345,12350,12346,12353"	1200	1068.7	18744.5	55.5	131.3	0.00736412
20	0.06	0.7	0.2	0.111803	0.3	"20"	"12345,12348,12347,12349,12352,12351,12354,12346,12353,12350"	1200	1006.3	18747.7	52.3	193.7	0.00588507
20	0.06	0.7	0.2	0.111803	0.4	"20"	"12349,12348,12345,12353,12354,12352,12347,12351,12346,12350"	1200	942.3	18751	49	257.7	0.00471128
20	0.06	0.7	0.2	0.111803	0.5	"20"	"12349,12353,12346,12351,12348,12345,12352,12354,12350,12347"	1200	880.9	18754.7	45.3	319.1	0.00384799
20	0.06	0.7	0.2	0.223607	0.1	"20"	"12348,12345,12351,12349,12346,12350,12347,12354,12353,12352"	1200	1133.1	18741.1	58.9	66.9	0.0070116
20	0.06	0.7	0.2	0.223607	0.2	"20"	"12348,12354,12347,12351,12352,12349,12345,12350,12346,12353"	1200	1068.7	18744.5	55.5	131.3	0.00609527
20	0.06	0.7	0.2	0.223607	0.3	"20"	"12345,12348,12347,12349,12352,12351,12354,12346,12353,12350"	1200	1006.3	18747.7	52.3	193.7	0.00508516
20	0.06	0.7	0.2	0.223607	0.4	"20"	"12349,12348,12345,12353,12354,12352,12347,12351,12346,12350"	1200	942.3	18751	49	257.7	0.00421345
20	0.06	0.7	0.2	0.223607	0.5	"20"	"12349,12353,12346,12351,12348,12345,12352,12354,12350,12347"	1200	880.9	18754.7	45.3	319.1	0.00353096
20	0.06	0.7	0.2	0.33541	0.1	"20"	"12348,12345,12351,12349,12346,12350,12347,12354,12353,12352"	1200	1133.1	18741.1	58.9	66.9	0.0039901
20	0.06	0.7	0.2	0.33541	0.2	"20"	"12348,12354,12347,12351,12352,12349,12345,12350,12346,12353"	1200	1068.7	18744.5	55.5	131.3	0.00370637
20	0.06	0.7	0.2	0.33541	0.3	"20"	"12345,12348,12347,12349,12352,12351,12354,12346,12353,12350"	1200	1006.3	18747.7	52.3	193.7	0.00334404
20	0.06	0.7	0.2	0.33541	0.4	"20"	"12349,12348,12345,12353,12354,12352,12347,12351,12346,12350"	1200	942.3	18751	49	257.7	0.00298175
20	0.06	0.7	0.2	0.33541	0.5	"20"	"12349,12353,12346,12351,12348,12345,12352,12354,12350,12347"	1200	880.9	18754.7	45.3	319.1	0.00265934
20	0.06	0.7	0.2	0.447214	0.1	"20"	"12348,12345,12351,12349,12346,12350,12347,12354,12353,12352"	1200	1133.1	18741.1	58.9	66.9	0.00195936
20	0.06	0.7	0.2	0.447214	0.2	"20"	"12348,12354,12347,12351,12352,12349,12345,12350,12346,12353"	1200	1068.7	18744.5	55.5	131.3	0.00190599
20	0.06	0.7	0.2	0.447214	0.3	"20"	"12345,12348,12347,12349,12352,12351,12354,12346,12353,12350"	1200	1006.3	18747.7	52.3	193.7	0.00183033
20	0.06	0.7	0.2	0.447214	0.4	"20"	"12349,12348,12345,12353,12354,12352,12347,12351,12346,12350"	1200	942.3	18751	49	257.7	0.0017456
20	0.06	0.7	0.2	0.447214	0.5	"20"	"12349,12353,12346,12351,12348,12345,12352,12354,12350,12347"	1200	880.9	18754.7	45.3	319.1	0.00166147
20	0.06	0.7	0.2	0.559017	0.1	"20"	"12348,12345,12351,12349,12346,12350,12347,12354,12353,12352"	1200	1133.1	18741.1	58.9	66.9	0.000968013
20	0.06	0.7	0.2	0.559017	0.2	"20"	"12348,12354,12347,12351,12352,12349,12345,12350,12346,12353"	1200	1068.7	18744.5	55.5	131.3	0.000965564
20	0.06	0.7	0.2	0.559017	0.3	"20"	"12345,12348,12347,12349,12352,12351,12354,12346,12353,12350"	1200	1006.3	18747.7	52.3	193.7	0.000961911
20	0.06	0.7	0.2	0.559017	0.4	"20"	"12349,12348,12345,12353,12354,12352,12347,12351,12346,12350"	1200	942.3	18751	49	257.7	0.000958099
20	0.06	0.7	0.2	0.559017	0.5	"20"	"12349,12353,12346,12351,12348,12345,12352,12354,12350,12347"	1200	880.9	18754.7	45.3	319.1	0.000954931
20	0.06	0.7	0.2	0.67082	0.1	"20"	"12348,12345,12351,12349,12346,12350,12347,12354,12353,12352"	1200	1133.1	18741.1	58.9	66.9	0.000508125
20	0.06	0.7	0.2	0.67082	0.2	"20"	"12348,12354,12347,12351,12352,12349,12345,12350,12346,12353"	1200	1068.7	18744.5	55.5	131.3	0.00051346
20	0.06	0.7	0.2	0.67082	0.3	"20"	"12345,12348,12347,12349,12352,12351,12354,12346,12353,12350"	1200	1006.3	18747.7	52.3	193.7	0.000521801
20	0.06	0.7	0.2	0.67082	0.4	"20"	"12349,12348,12345,12353,12354,12352,12347,12351,12346,12350"	1200	942.3	18751	49	257.7	0.000532864
20	0.06	0.7	0.2	0.67082	0.5	"20"	"12349,12353,12346,12351,12348,12345,12352,12354,12350,12347"	1200	880.9	18754.7	45.3	319.1	0.000546276
20	0.06	0.7	0.2	0.782624	0.1	"20"	"12348,12345,12351,12349,12346,12350,12347,12354,12353,12352"	1200	1133.1	18741.1	58.9	66.9	0.000285771
20	0.06	0.7	0.2	0.782624	0.2	"20"	"12348,12354,12347,12351,12352,12349,12345,12350,12346,12353"	1200	1068.7	18744.5	55.5	131.3	0.000290746
20	0.06	0.7	0.2	0.782624	0.3	"20"	"12345,12348,12347,12349,12352,12351,12354,12346,12353,12350"	1200	1006.3	18747.7	52.3	193.7	0.000298667
20	0.06	0.7	0.2	0.782624	0.4	"20"	"12349,12348,12345,12353,12354,12352,12347,12351,12346,12350"	1200	942.3	18751	49	257.7	0.000309302
20	0.06	0.7	0.2	0.782624	0.5	"20"	"12349,12353,12346,12351,12348,12345,12352,12354,12350,12347"	1200	880.9	18754.7	45.3	319.1	0.000322359
20	0.06	0.7	0.2	0.894427	0.1	"20"	"12348,12345,12351,12349,12346,12350,12347,12354,12353,12352"	1200	1133.1	18741.1	58.9	66.9	0.00017112
20	0.06	0.7	0.2	0.894427	0.2	"20"	"12348,12354,12347,12351,12352,12349,12345,12350,12346,12353"	1200	1068.7	18744.5	55.5	131.3	0.000174747
20	0.06	0.7	0.2	0.894427	0.3	"20"	"12345,12348,12347,12349,12352,12351,12354,12346,12353,12350"	1200	1006.3	18747.7	52.3	193.7	0.000180584
20	0.06	0.7	0.2	0.894427	0.4	"20"	"12349,12348,12345,12353,12354,12352,12347,12351,12346,12350"	1200	942.3	18751	49	257.7	0.000188512
20	0.06	0.7	0.2	0.894427	0.5	"20"	"12349,12353,12346,12351,12348,12345,12352,12354,12350,12347"	1200	880.9	18754.7	45.3	319.1	0.000198378
20	0.06	0.7	0.2	1.00623	0.1	"20"	"12348,12345,12351,12349,12346,12350,12347,12354,12353,12352"	1200	1133.1	18741.1	58.9	66.9	0.000108094
20	0.06	0.7	0.2	1.00623	0.2	"20"	"12348,12354,12347,12351,12352,12349,12345,12350,12346,12353"	1200	1068.7	18744.5	55.5	131.3	0.000110619
20	0.06	0.7	0.2	1.00623	0.3	"20"	"12345,12348,12347,12349,12352,12351,12354,12346,12353,12350"	1200	1006.3	18747.7	52.3	193.7	0.000114708
20	0.06	0.7	0.2	1.00623	0.4	"20"	"12349,12348,12345,12353,12354,12352,12347,12351,12346,12350"	1200	942.3	18751	49	257.7	0.000120306
20	0.06	0.7	0.2	1.00623	0.5	"20"	"12349,12353,12346,12351,12348,12345,12352,12354,12350,12347"	1200	880.9	18754.7	45.3	319.1	0.000127335
20	0.06	0.7	0.2	1.11803	0.1	"20"	"12348,12345,12351,12349,12346,12350,12347,12354,12353,12352"	1200	1133.1	18741.1	58.9	66.9	7.14e-05
20	0.06	0.7	0.2	1.11803	0.2	"20"	"12348,12354,12347,12351,12352,12349,12345,12350,12346,12353"	1200	1068.7	18744.5	55.5	131.3	7.32e-05
20	0.06	0.7	0.2	1.11803	0.3	"20"	"12345,12348,12347,12349,12352,12351,12354,12346,12353,12350"	1200	1006.3	18747.7	52.3	193.7	7.6e-05
20	0.06	0.7	0.2	1.11803	0.4	"20"	"12349,12348,12345,12353,12354,12352,12347,12351,12346,12350"	1200	942.3	18751	49	257.7	8e-05
20	0.06	0.7	0.2	1.11803	0.5	"20"	"12349,12353,12346,12351,12348,12345,12352,12354,12350,12347"	1200	880.9	18754.7	45.3	319.1	8.49e-05
20	0.06	0.7	0.2	1.22984	0.1	"20"	"12348,12345,12351,12349,12346,12350,12347,12354,12353,12352"	1200	1133.1	18741.1	58.9	66.9	4.9e-05
20	0.06	0.7	0.2	1.22984	0.2	"20"	"12348,12354,12347,12351,12352,12349,12345,12350,12346,12353"	1200	1068.7	18744.5	55.5	131.3	5.02e-05
20	0.06	0.7	0.2	1.22984	0.3	"20"	"12345,12348,12347,12349,12352,12351,12354,12346,12353,12350"	1200	1006.3	18747.7	52.3	193.7	5.23e-05
20	0.06	0.7	0.2	1.22984	0.4	"20"	"12349,12348,12345,12353,12354,12352,12347,12351,12346,12350"	1200	942.3	18751	49	257.7	5.51e-05
20	0.06	0.7	0.2	1.22984	0.5	"20"	"12349,12353,12346,12351,12348,12345,12352,12354,12350,12347"	1200	880.9	18754.7	45.3	319.1	5.86e-05
20	0.06	0.7	0.2	1.34164	0.1	"20"	"12348,12345,12351,12349,12346,12350,12347,12354,12353,12352"	1200	1133.1	18741.1	58.9	66.9	3.47e-05
20	0.06	0.7	0.2	1.34164	0.2	"20"	"12348,12354,12347,12351,12352,12349,12345,12350,12346,12353"	1200	1068.7	18744.5	55.5	131.3	3.56e-05
20	0.06	0.7	0.2	1.34164	0.3	"20"	"12345,12348,12347,12349,12352,12351,12354,12346,12353,12350"	1200	1006.3	18747.7	52.3	193.7	3.7e-05
20	0.06	0.7	0.2	1.34164	0.4	"20"	"12349,12348,12345,12353,12354,12352,12347,12351,12346,12350"	1200	942.3	18751	49	257.7	3.91e-05
20	0.06	0.7	0.2	1.34164	0.5	"20"	"12349,12353,12346,12351,12348,12345,12352,12354,12350,12347"	1200	880.9	18754.7	45.3	319.1	4.17e-05
20	0.06	0.7	0.2	1.45344	0.1	"20"	"12348,12345,12351,12349,12346,12350,12347,12354,12353,12352"	1200	1133.1	18741.1	58.9	66.9	2.52e-05
20	0.06	0.7	0.2	1.45344	0.2	"20"	"12348,12354,12347,12351,12352,12349,12345,12350,12346,12353"	1200	1068.7	18744.5	55.5	131.3	2.59e-05
20	0.06	0.7	0.2	1.45344	0.3	"20"	"12345,12348,12347,12349,12352,12351,12354,12346,12353,12350"	1200	1006.3	18747.7	52.3	193.7	2.7e-05
20	0.06	0.7	0.2	1.45344	0.4	"20"	"12349,12348,12345,12353,12354,12352,12347,12351,12346,12350"	1200	942.3	18751	49	257.7	2.85e-05
20	0.06	0.7	0.2	1.45344	0.5	"20"	"12349,12353,12346,12351,12348,12345,12352,12354,12350,12347"	1200	880.9	18754.7	45.3	319.1	3.04e-05
20	0.06	0.7	0.2	1.56525	0.1	"20"	"12348,12345,12351,12349,12346,12350,12347,12354,12353,12352"	1200	1133.1	18741.1	58.9	66.9	1.88e-05
20	0.06	0.7	0.2	1.56525	0.2	"20"	"12348,12354,12347,12351,12352,12349,12345,12350,12346,12353"	1200	1068.7	18744.5	55.5	131.3	1.93e-05
20	0.06	0.7	0.2	1.56525	0.3	"20"	"12345,12348,12347,12349,12352,12351,12354,12346,12353,12350"	1200	1006.3	18747.7	52.3	193.7	2.01e-05
20	0.06	0.7	0.2	1.56525	0.4	"20"	"12349,12348,12345,12353,12354,12352,12347,12351,12346,12350"	1200	942.3	18751	49	257.7	2.12e-05
20	0.06	0.7	0.2	1.56525	0.5	"20"	"12349,12353,12346,12351,12348,12345,12352,12354,12350,12347"	1200	880.9	18754.7	45.3	319.1	2.27e-05
20	0.06	0.7	0.2	1.67705	0.1	"20"	"12348,12345,12351,12349,12346,12350,12347,12354,12353,12352"	1200	1133.1	18741.1	58.9	66.9	1.43e-05
20	0.06	0.7	0.2	1.67705	0.2	"20"	"12348,12354,12347,12351,12352,12349,12345,12350,12346,12353"	1200	1068.7	18744.5	55.5	131.3	1.46e-05
20	0.06	0.7	0.2	1.67705	0.3	"20"	"12345,12348,12347,12349,12352,12351,12354,12346,12353,12350"	1200	1006.3	18747.7	52.3	193.7	1.53e-05
20	0.06	0.7	0.2	1.67705	0.4	"20"	"12349,12348,12345,12353,12354,12352,12347,12351,12346,12350"	1200	942.3	18751	49	257.7	1.61e-05
20	0.06	0.7	0.2	1.67705	0.5	"20"	"12349,12353,12346,12351,12348,12345,12352,12354,12350,12347"	1200	880.9	18754.7	45.3	319.1	1.72e-05
20	0.06	0.7	0.2	1.78885	0.1	"20"	"12348,12345,12351,12349,12346,12350,12347,12354,12353,12352"	1200	1133.1	18741.1	58.9	66.9	1.1e-05
20	0.06	0.7	0.2	1.78885	0.2	"20"	"12348,12354,12347,12351,12352,12349,12345,12350,12346,12353"	1200	1068.7	18744.5	55.5	131.3	1.13e-05
20	0.06	0.7	0.2	1.78885	0.3	"20"	"12345,12348,12347,12349,12352,12351,12354,12346,12353,12350"	1200	1006.3	18747.7	52.3	193.7	1.18e-05
20	0.06	0.7	0.2	1.78885	0.4	"20"	"12349,12348,12345,12353,12354,12352,12347,12351,12346,12350"	1200	942.3	18751	49	257.7	1.25e-05
20	0.06	0.7	0.2	1.78885	0.5	"20"	"12349,12353,12346,12351,12348,12345,12352,12354,12350,12347"	1200	880.9	18754.7	45.3	319.1	1.33e-05
20	0.06	0.7	0.2	1.90066	0.1	"20"	"12348,12345,12351,12349,12346,12350,12347,12354,12353,12352"	1200	1133.1	18741.1	58.9	66.9	8.65e-06
20	0.06	0.7	0.2	1.90066	0.2	"20"	"12348,12354,12347,12351,12352,12349,12345,12350,12346,12353"	1200	1068.7	18744.5	55.5	131.3	8.88e-06
20	0.06	0.7	0.2	1.90066	0.3	"20"	"12345,12348,12347,12349,12352,12351,12354,12346,12353,12350"	1200	1006.3	18747.7	52.3	193.7	9.27e-06
20	0.06	0.7	0.2	1.90066	0.4	"20"	"12349,12348,12345,12353,12354,12352,12347,12351,12346,12350"	1200	942.3	18751	49	257.7	9.79e-06
20	0.06	0.7	0.2	1.90066	0.5	"20"	"12349,12353,12346,12351,12348,12345,12352,12354,12350,12347"	1200	880.9	18754.7	45.3	319.1	1.05e-05
20	0.06	0.7	0.2	2.01246	0.1	"20"	"12348,12345,12351,12349,12346,12350,12347,12354,12353,12352"	1200	1133.1	18741.1	58.9	66.9	6.89e-06
20	0.06	0.7	0.2	2.01246	0.2	"20"	"12348,12354,12347,12351,12352,12349,12345,12350,12346,12353"	1200	1068.7	18744.5	55.5	131.3	7.07e-06
20	0.06	0.7	0.2	2.01246	0.3	"20"	"12345,12348,12347,12349,12352,12351,12354,12346,12353,12350"	1200	1006.3	18747.7	52.3	193.7	7.38e-06
20	0.06	0.7	0.2	2.01246	0.4	"20"	"12349,12348,12345,12353,12354,12352,12347,12351,12346,12350"	1200	942.3	18751	49	257.7	7.8e-06
20	0.06	0.7	0.2	2.01246	0.5	"20"	"12349,12353,12346,12351,12348,12345,12352,12354,12350,12347"	1200	880.9	18754.7	45.3	319.1	8.34e-06
20	0.06	0.7	0.2	2.12426	0.1	"20"	"12348,12345,12351,12349,12346,12350,12347,12354,12353,12352"	1200	1133.1	18741.1	58.9	66.9	5.55e-06
20	0.06	0.7	0.2	2.12426	0.2	"20"	"12348,12354,12347,12351,12352,12349,12345,12350,12346,12353"	1200	1068.7	18744.5	55.5	131.3	5.7e-06
20	0.06	0.7	0.2	2.12426	0.3	"20"	"12345,12348,12347,12349,12352,12351,12354,12346,12353,12350"	1200	1006.3	18747.7	52.3	193.7	5.94e-06
20	0.06	0.7	0.2	2.12426	0.4	"20"	"12349,12348,12345,12353,12354,12352,12347,12351,12346,12350"	1200	942.3	18751	49	257.7	6.28e-06
20	0.06	0.7	0.2	2.12426	0.5	"20"	"12349,12353,12346,12351,12348,12345,12352,12354,12350,12347"	1200	880.9	18754.7	45.3	319.1	6.72e-06
20	0.06	0.7	0.2	2.23607	0.1	"20"	"12348,12345,12351,12349,12346,12350,12347,12354,12353,12352"	1200	1133.1	18741.1	58.9	66.9	4.52e-06
20	0.06	0.7	0.2	2.23607	0.2	"20"	"12348,12354,12347,12351,12352,12349,12345,12350,12346,12353"	1200	1068.7	18744.5	55.5	131.3	4.64e-06
20	0.06	0.7	0.2	2.23607	0.3	"20"	"12345,12348,12347,12349,12352,12351,12354,12346,12353,12350"	1200	1006.3	18747.7	52.3	193.7	4.84e-06
20	0.06	0.7	0.2	2.23607	0.4	"20"	"12349,12348,12345,12353,12354,12352,12347,12351,12346,12350"	1200	942.3	18751	49	257.7	5.12e-06
20	0.06	0.7	0.2	2.23607	0.5	"20"	"12349,12353,12346,12351,12348,12345,12352,12354,12350,12347"	1200	880.9	18754.7	45.3	319.1	5.48e-06
20	0.06	0.7	0.3	0	0.1	"20"	"12349,12345,12348,12347,12350,12351,12352,12354,12353,12346"	1200	1152.5	18742.7	57.3	47.5	0.0148587
20	0.06	0.7	0.3	0	0.2	"20"	"12348,12349,12347,12345,12351,12354,12350,12353,12346,12352"	1200	1109.4	18744.4	55.6	90.6	0.0126501
20	0.06	0.7	0.3	0	0.3	"20"	"12345,12348,12350,12349,12347,12353,12354,12351,12346,12352"	1200	1063.2	18745.9	54.1	136.8	0.0103086
20	0.06	0.7	0.3	0	0.4	"20"	"12348,12345,12349,12350,12353,12347,12352,12351,12354,12346"	1200	1020.4	18748.6	51.4	179.6	0.00832921
20	0.06	0.7	0.3	0	0.5	"20"	"12348,12347,12345,12350,12353,12352,12351,12349,12354,12346"	1200	978.6	18750.7	49.3	221.4	0.00678961
20	0.06	0.7	0.3	0.111803	0.1	"20"	"12348,12351,12349,12350,12354,12346,12345,12347,12352,12353"	1200	1155	18740.2	59.8	45	0.0145685
20	0.06	0.7	0.3	0.111803	0.2	"20"	"12354,12345,12348,12350,12351,12347,12352,12346,12349,12353"	1200	1110.4	18742.3	57.7	89.6	0.0124633
20	0.06	0.7	0.3	0.111803	0.3	"20"	"12348,12354,12347,12351,12352,12349,12345,12350,12346,12353"	1200	1068.7	18744.5	55.5	131.3	0.0102007
20	0.06	0.7	0.3	0.111803	0.4	"20"	"12345,12348,12347,12354,12352,12349,12353,12351,12346,12350"	1200	1026.5	18747	53	173.5	0.00826919
20	0.06	0.7	0.3	0.111803	0.5	"20"	"12345,12352,12348,12347,12349,12354,12353,12346,12351,12350"	1200	984.5	18748.7	51.3	215.5	0.00675672
20	0.06	0.7	0.3	0.223607	0.1	"20"	"12348,12351,12349,12350,12354,12346,12345,12347,12352,12353"	1200	1155	18740.2	59.8	45	0.0120606
20	0.06	0.7	0.3	0.223607	0.2	"20"	"12354,12345,12348,12350,12351,12347,12352,12346,12349,12353"	1200	1110.4	18742.3	57.7	89.6	0.0106496
20	0.06	0.7	0.3	0.223607	0.3	"20"	"12348,12354,12347,12351,12352,12349,12345,12350,12346,12353"	1200	1068.7	18744.5	55.5	131.3	0.00900448
20	0.06	0.7	0.3	0.223607	0.4	"20"	"12345,12348,12347,12354,12352,12349,12353,12351,12346,12350"	1200	1026.5	18747	53	173.5	0.00749876
20	0.06	0.7	0.3	0.223607	0.5	"20"	"12345,12352,12348,12347,12349,12354,12353,12346,12351,12350"	1200	984.5	18748.7	51.3	215.5	0.00625573
20	0.06	0.7	0.3	0.33541	0.1	"20"	"12348,12351,12349,12350,12354,12346,12345,12347,12352,12353"	1200	1155	18740.2	59.8	45	0.00744548
20	0.06	0.7	0.3	0.33541	0.2	"20"	"12354,12345,12348,12350,12351,12347,12352,12346,12349,12353"	1200	1110.4	18742.3	57.7	89.6	0.00691865
20	0.06	0.7	0.3	0.33541	0.3	"20"	"12348,12354,12347,12351,12352,12349,12345,12350,12346,12353"	1200	1068.7	18744.5	55.5	131.3	0.00622284
20	0.06	0.7	0.3	0.33541	0.4	"20"	"12345,12348,12347,12354,12352,12349,12353,12351,12346,12350"	1200	1026.5	18747	53	173.5	0.00549964
20	0.06	0.7	0.3	0.33541	0.5	"20"	"12345,12352,12348,12347,12349,12354,12353,12346,12351,12350"	1200	984.5	18748.7	51.3	215.5	0.00483154
20	0.06	0.7	0.3	0.447214	0.1	"20"	"12348,12351,12349,12350,12354,12346,12345,12347,12352,12353"	1200	1155	18740.2	59.8	45	0.00392494
20	0.06	0.7	0.3	0.447214	0.2	"20"	"12354,12345,12348,12350,12351,12347,12352,12346,12349,12353"	1200	1110.4	18742.3	57.7	89.6	0.00378644
20	0.06	0.7	0.3	0.447214	0.3	"20"	"12348,12354,12347,12351,12352,12349,12345,12350,12346,12353"	1200	1068.7	18744.5	55.5	131.3	0.00358573
20	0.06	0.7	0.3	0.447214	0.4	"20"	"12345,12348,12347,12354,12352,12349,12353,12351,12346,12350"	1200	1026.5	18747	53	173.5	0.00335376
20	0.06	0.7	0.3	0.447214	0.5	"20"	"12345,12352,12348,12347,12349,12354,12353,12346,12351,12350"	1200	984.5	18748.7	51.3	215.5	0.00311549
20	0.06	0.7	0.3	0.559017	0.1	"20"	"12348,12351,12349,12350,12354,12346,12345,12347,12352,12353"	1200	1155	18740.2	59.8	45	0.00203029
20	0.06	0.7	0.3	0.559017	0.2	"20"	"12354,12345,12348,12350,12351,12347,12352,12346,12349,12353"	1200	1110.4	18742.3	57.7	89.6	0.00200087
20	0.06	0.7	0.3	0.559017	0.3	"20"	"12348,12354,12347,12351,12352,12349,12345,12350,12346,12353"	1200	1068.7	18744.5	55.5	131.3	0.00195562
20	0.06	0.7	0.3	0.559017	0.4	"20"	"12345,12348,12347,12354,12352,12349,12353,12351,12346,12350"	1200	1026.5	18747	53	173.5	0.0018997
20	0.06	0.7	0.3	0.559017	0.5	"20"	"12345,12352,12348,12347,12349,12354,12353,12346,12351,12350"	1200	984.5	18748.7	51.3	215.5	0.00183811
20	0.06	0.7	0.3	0.67082	0.1	"20"	"12348,12351,12349,12350,12354,12346,12345,12347,12352,12353"	1200	1155	18740.2	59.8	45	0.00109465
20	0.06	0.7	0.3	0.67082	0.2	"20"	"12354,12345,12348,12350,12351,12347,12352,12346,12349,12353"	1200	1110.4	18742.3	57.7	89.6	0.00109125
20	0.06	0.7	0.3	0.67082	0.3	"20"	"12348,12354,12347,12351,12352,12349,12345,12350,12346,12353"	1200	1068.7	18744.5	55.5	131.3	0.00108566
20	0.06	0.7	0.3	0.67082	0.4	"20"	"12345,12348,12347,12354,12352,12349,12353,12351,12346,12350"	1200	1026.5	18747	53	173.5	0.00107852
20	0.06	0.7	0.3	0.67082	0.5	"20"	"12345,12352,12348,12347,12349,12354,12353,12346,12351,12350"	1200	984.5	18748.7	51.3	215.5	0.00107055
20	0.06	0.7	0.3	0.782624	0.1	"20"	"12348,12351,12349,12350,12354,12346,12345,12347,12352,12353"	1200	1155	18740.2	59.8	45	0.000625047
20	0.06	0.7	0.3	0.782624	0.2	"20"	"12354,12345,12348,12350,12351,12347,12352,12346,12349,12353"	1200	1110.4	18742.3	57.7	89.6	0.000627004
20	0.06	0.7	0.3	0.782624	0.3	"20"	"12348,12354,12347,12351,12352,12349,12345,12350,12346,12353"	1200	1068.7	18744.5	55.5	131.3	0.000629981
20	0.06	0.7	0.3	0.782624	0.4	"20"	"12345,12348,12347,12354,12352,12349,12353,12351,12346,12350"	1200	1026.5	18747	53	173.5	0.000633975
20	0.06	0.7	0.3	0.782624	0.5	"20"	"12345,12352,12348,12347,12349,12354,12353,12346,12351,12350"	1200	984.5	18748.7	51.3	215.5	0.000638971
20	0.06	0.7	0.3	0.894427	0.1	"20"	"12348,12351,12349,12350,12354,12346,12345,12347,12352,12353"	1200	1155	18740.2	59.8	45	0.000377536
20	0.06	0.7	0.3	0.894427	0.2	"20"	"12354,12345,12348,12350,12351,12347,12352,12346,12349,12353"	1200	1110.4	18742.3	57.7	89.6	0.000380042
20	0.06	0.7	0.3	0.894427	0.3	"20"	"12348,12354,12347,12351,12352,12349,12345,12350,12346,12353"	1200	1068.7	18744.5	55.5	131.3	0.000383997
20	0.06	0.7	0.3	0.894427	0.4	"20"	"12345,12348,12347,12354,12352,12349,12353,12351,12346,12350"	1200	1026.5	18747	53	173.5	0.000389342
20	0.06	0.7	0.3	0.894427	0.5	"20"	"12345,12352,12348,12347,12349,12354,12353,12346,12351,12350"	1200	984.5	18748.7	51.3	215.5	0.000396001
20	0.06	0.7	0.3	1.00623	0.1	"20"	"12348,12351,12349,12350,12354,12346,12345,12347,12352,12353"	1200	1155	18740.2	59.8	45	0.000239698
20	0.06	0.7	0.3	1.00623	0.2	"20"	"12354,12345,12348,12350,12351,12347,12352,12346,12349,12353"	1200	1110.4	18742.3	57.7	89.6	0.000241777
20	0.06	0.7	0.3	1.00623	0.3	"20"	"12348,12354,12347,12351,12352,12349,12345,12350,12346,12353"	1200	1068.7	18744.5	55.5	131.3	0.000245099
20	0.06	0.7	0.3	1.00623	0.4	"20"	"12345,12348,12347,12354,12352,12349,12353,12351,12346,12350"	1200	1026.5	18747	53	173.5	0.000249624
20	0.06	0.7	0.3	1.00623	0.5	"20"	"12345,12352,12348,12347,12349,12354,12353,12346,12351,12350"	1200	984.5	18748.7	51.3	215.5	0.000255298
20	0.06	0.7	0.3	1.11803	0.1	"20"	"12348,12351,12349,12350,12354,12346,12345,12347,12352,12353"	1200	1155	18740.2	59.8	45	0.000158837
20	0.06	0.7	0.3	1.11803	0.2	"20"	"12354,12345,12348,12350,12351,12347,12352,12346,12349,12353"	1200	1110.4	18742.3	57.7	89.6	0.000160411
20	0.06	0.7	0.3	1.11803	0.3	"20"	"12348,12354,12347,12351,12352,12349,12345,12350,12346,12353"	1200	1068.7	18744.5	55.5	131.3	0.00016294
20	0.06	0.7	0.3	1.11803	0.4	"20"	"12345,12348,12347,12354,12352,12349,12353,12351,12346,12350"	1200	1026.5	18747	53	173.5	0.000166404
20	0.06	0.7	0.3	1.11803	0.5	"20"	"12345,12352,12348,12347,12349,12354,12353,12346,12351,12350"	1200	984.5	18748.7	51.3	215.5	0.00017077
20	0.06	0.7	0.3	1.22984	0.1	"20"	"12348,12351,12349,12350,12354,12346,12345,12347,12352,12353"	1200	1155	18740.2	59.8	45	0.000109156
20	0.06	0.7	0.3	1.22984	0.2	"20"	"12354,12345,12348,12350,12351,12347,12352,12346,12349,12353"	1200	1110.4	18742.3	57.7	89.6	0.000110321
20	0.06	0.7	0.3	1.22984	0.3	"20"	"12348,12354,12347,12351,12352,12349,12345,12350,12346,12353"	1200	1068.7	18744.5	55.5	131.3	0.000112202
20	0.06	0.7	0.3	1.22984	0.4	"20"	"12345,12348,12347,12354,12352,12349,12353,12351,12346,12350"	1200	1026.5	18747	53	173.5	0.000114785
20	0.06	0.7	0.3	1.22984	0.5	"20"	"12345,12352,12348,12347,12349,12354,12353,12346,12351,12350"	1200	984.5	18748.7	51.3	215.5	0.000118056
20	0.06	0.7	0.3	1.34164	0.1	"20"	"12348,12351,12349,12350,12354,12346,12345,12347,12352,12353"	1200	1155	18740.2	59.8	45	7.74e-05
20	0.06	0.7	0.3	1.34164	0.2	"20"	"12354,12345,12348,12350,12351,12347,12352,12346,12349,12353"	1200	1110.4	18742.3	57.7	89.6	7.82e-05
20	0.06	0.7	0.3	1.34164	0.3	"20"	"12348,12354,12347,12351,12352,12349,12345,12350,12346,12353"	1200	1068.7	18744.5	55.5	131.3	7.96e-05
20	0.06	0.7	0.3	1.34164	0.4	"20"	"12345,12348,12347,12354,12352,12349,12353,12351,12346,12350"	1200	1026.5	18747	53	173.5	8.16e-05
20	0.06	0.7	0.3	1.34164	0.5	"20"	"12345,12352,12348,12347,12349,12354,12353,12346,12351,12350"	1200	984.5	18748.7	51.3	215.5	8.4e-05
20	0.06	0.7	0.3	1.45344	0.1	"20"	"12348,12351,12349,12350,12354,12346,12345,12347,12352,12353"	1200	1155	18740.2	59.8	45	5.63e-05
20	0.06	0.7	0.3	1.45344	0.2	"20"	"12354,12345,12348,12350,12351,12347,12352,12346,12349,12353"	1200	1110.4	18742.3	57.7	89.6	5.7e-05
20	0.06	0.7	0.3	1.45344	0.3	"20"	"12348,12354,12347,12351,12352,12349,12345,12350,12346,12353"	1200	1068.7	18744.5	55.5	131.3	5.8e-05
20	0.06	0.7	0.3	1.45344	0.4	"20"	"12345,12348,12347,12354,12352,12349,12353,12351,12346,12350"	1200	1026.5	18747	53	173.5	5.95e-05
20	0.06	0.7	0.3	1.45344	0.5	"20"	"12345,12352,12348,12347,12349,12354,12353,12346,12351,12350"	1200	984.5	18748.7	51.3	215.5	6.13e-05
20	0.06	0.7	0.3	1.56525	0.1	"20"	"12348,12351,12349,12350,12354,12346,12345,12347,12352,12353"	1200	1155	18740.2	59.8	45	4.19e-05
20	0.06	0.7	0.3	1.56525	0.2	"20"	"12354,12345,12348,12350,12351,12347,12352,12346,12349,12353"	1200	1110.4	18742.3	57.7	89.6	4.24e-05
20	0.06	0.7	0.3	1.56525	0.3	"20"	"12348,12354,12347,12351,12352,12349,12345,12350,12346,12353"	1200	1068.7	18744.5	55.5	131.3	4.32e-05
20	0.06	0.7	0.3	1.56525	0.4	"20"	"12345,12348,12347,12354,12352,12349,12353,12351,12346,12350"	1200	1026.5	18747	53	173.5	4.43e-05
20	0.06	0.7	0.3	1.56525	0.5	"20"	"12345,12352,12348,12347,12349,12354,12353,12346,12351,12350"	1200	984.5	18748.7	51.3	215.5	4.57e-05
20	0.06	0.7	0.3	1.67705	0.1	"20"	"12348,12351,12349,12350,12354,12346,12345,12347,12352,12353"	1200	1155	18740.2	59.8	45	3.19e-05
20	0.06	0.7	0.3	1.67705	0.2	"20"	"12354,12345,12348,12350,12351,12347,12352,12346,12349,12353"	1200	1110.4	18742.3	57.7	89.6	3.23e-05
20	0.06	0.7	0.3	1.67705	0.3	"20"	"12348,12354,12347,12351,12352,12349,12345,12350,12346,12353"	1200	1068.7	18744.5	55.5	131.3	3.29e-05
20	0.06	0.7	0.3	1.67705	0.4	"20"	"12345,12348,12347,12354,12352,12349,12353,12351,12346,12350"	1200	1026.5	18747	53	173.5	3.37e-05
20	0.06	0.7	0.3	1.67705	0.5	"20"	"12345,12352,12348,12347,12349,12354,12353,12346,12351,12350"	1200	984.5	18748.7	51.3	215.5	3.48e-05
20	0.06	0.7	0.3	1.78885	0.1	"20"	"12348,12351,12349,12350,12354,12346,12345,12347,12352,12353"	1200	1155	18740.2	59.8	45	2.46e-05
20	0.06	0.7	0.3	1.78885	0.2	"20"	"12354,12345,12348,12350,12351,12347,12352,12346,12349,12353"	1200	1110.4	18742.3	57.7	89.6	2.49e-05
20	0.06	0.7	0.3	1.78885	0.3	"20"	"12348,12354,12347,12351,12352,12349,12345,12350,12346,12353"	1200	1068.7	18744.5	55.5	131.3	2.54e-05
20	0.06	0.7	0.3	1.78885	0.4	"20"	"12345,12348,12347,12354,12352,12349,12353,12351,12346,12350"	1200	1026.5	18747	53	173.5	2.61e-05
20	0.06	0.7	0.3	1.78885	0.5	"20"	"12345,12352,12348,12347,12349,12354,12353,12346,12351,12350"	1200	984.5	18748.7	51.3	215.5	2.69e-05
20	0.06	0.7	0.3	1.90066	0.1	"20"	"12348,12351,12349,12350,12354,12346,12345,12347,12352,12353"	1200	1155	18740.2	59.8	45	1.93e-05
20	0.06	0.7	0.3	1.90066	0.2	"20"	"12354,12345,12348,12350,12351,12347,12352,12346,12349,12353"	1200	1110.4	18742.3	57.7	89.6	1.96e-05
20	0.06	0.7	0.3	1.90066	0.3	"20"	"12348,12354,12347,12351,12352,12349,12345,12350,12346,12353"	1200	1068.7	18744.5	55.5	131.3	2e-05
20	0.06	0.7	0.3	1.90066	0.4	"20"	"12345,12348,12347,12354,12352,12349,12353,12351,12346,12350"	1200	1026.5	18747	53	173.5	2.05e-05
20	0.06	0.7	0.3	1.90066	0.5	"20"	"12345,12352,12348,12347,12349,12354,12353,12346,12351,12350"	1200	984.5	18748.7	51.3	215.5	2.12e-05
20	0.06	0.7	0.3	2.01246	0.1	"20"	"12348,12351,12349,12350,12354,12346,12345,12347,12352,12353"	1200	1155	18740.2	59.8	45	1.54e-05
20	0.06	0.7	0.3	2.01246	0.2	"20"	"12354,12345,12348,12350,12351,12347,12352,12346,12349,12353"	1200	1110.4	18742.3	57.7	89.6	1.56e-05
20	0.06	0.7	0.3	2.01246	0.3	"20"	"12348,12354,12347,12351,12352,12349,12345,12350,12346,12353"	1200	1068.7	18744.5	55.5	131.3	1.59e-05
20	0.06	0.7	0.3	2.01246	0.4	"20"	"12345,12348,12347,12354,12352,12349,12353,12351,12346,12350"	1200	1026.5	18747	53	173.5	1.63e-05
20	0.06	0.7	0.3	2.01246	0.5	"20"	"12345,12352,12348,12347,12349,12354,12353,12346,12351,12350"	1200	984.5	18748.7	51.3	215.5	1.69e-05
20	0.06	0.7	0.3	2.12426	0.1	"20"	"12348,12351,12349,12350,12354,12346,12345,12347,12352,12353"	1200	1155	18740.2	59.8	45	1.24e-05
20	0.06	0.7	0.3	2.12426	0.2	"20"	"12354,12345,12348,12350,12351,12347,12352,12346,12349,12353"	1200	1110.4	18742.3	57.7	89.6	1.26e-05
20	0.06	0.7	0.3	2.12426	0.3	"20"	"12348,12354,12347,12351,12352,12349,12345,12350,12346,12353"	1200	1068.7	18744.5	55.5	131.3	1.28e-05
20	0.06	0.7	0.3	2.12426	0.4	"20"	"12345,12348,12347,12354,12352,12349,12353,12351,12346,12350"	1200	1026.5	18747	53	173.5	1.32e-05
20	0.06	0.7	0.3	2.12426	0.5	"20"	"12345,12352,12348,12347,12349,12354,12353,12346,12351,12350"	1200	984.5	18748.7	51.3	215.5	1.36e-05
20	0.06	0.7	0.3	2.23607	0.1	"20"	"12348,12351,12349,12350,12354,12346,12345,12347,12352,12353"	1200	1155	18740.2	59.8	45	1.01e-05
20	0.06	0.7	0.3	2.23607	0.2	"20"	"12354,12345,12348,12350,12351,12347,12352,12346,12349,12353"	1200	1110.4	18742.3	57.7	89.6	1.02e-05
20	0.06	0.7	0.3	2.23607	0.3	"20"	"12348,12354,12347,12351,12352,12349,12345,12350,12346,12353"	1200	1068.7	18744.5	55.5	131.3	1.04e-05
20	0.06	0.7	0.3	2.23607	0.4	"20"	"12345,12348,12347,12354,12352,12349,12353,12351,12346,12350"	1200	1026.5	18747	53	173.5	1.07e-05
20	0.06	0.7	0.3	2.23607	0.5	"20"	"12345,12352,12348,12347,12349,12354,12353,12346,12351,12350"	1200	984.5	18748.7	51.3	215.5	1.11e-05
20	0.06	0.7	0.4	0	0.1	"20"	"12345,12349,12350,12347,12351,12352,12354,12348,12346,12353"	1200	1163.9	18742.5	57.5	36.1	0.0198012
20	0.06	0.7	0.4	0	0.2	"20"	"12349,12345,12348,12347,12350,12351,12353,12354,12346,12352"	1200	1130.3	18743.4	56.6	69.7	0.0172921
20	0.06	0.7	0.4	0	0.3	"20"	"12348,12349,12347,12345,12353,12350,12354,12351,12346,12352"	1200	1097.9	18744.6	55.4	102.1	0.0144822
20	0.06	0.7	0.4	0	0.4	"20"	"12345,12348,12350,12349,12347,12353,12354,12351,12346,12352"	1200	1063.2	18745.9	54.1	136.8	0.0119713
20	0.06	0.7	0.4	0	0.5	"20"	"12345,12348,12347,12350,12349,12352,12353,12351,12354,12346"	1200	1030.6	18747.4	52.6	169.4	0.00991774
20	0.06	0.7	0.4	0.111803	0.1	"20"	"12348,12351,12349,12354,12347,12346,12350,12353,12345,12352"	1200	1166.4	18739.9	60.1	33.6	0.0195142
20	0.06	0.7	0.4	0.111803	0.2	"20"	"12348,12345,12351,12349,12346,12350,12347,12354,12353,12352"	1200	1133.1	18741.1	58.9	66.9	0.0170951
20	0.06	0.7	0.4	0.111803	0.3	"20"	"12348,12345,12354,12347,12350,12351,12352,12346,12349,12353"	1200	1100.7	18742.5	57.5	99.3	0.0143596
20	0.06	0.7	0.4	0.111803	0.4	"20"	"12348,12354,12347,12351,12352,12349,12345,12350,12346,12353"	1200	1068.7	18744.5	55.5	131.3	0.0118975
20	0.06	0.7	0.4	0.111803	0.5	"20"	"12347,12348,12345,12354,12353,12351,12352,12350,12349,12346"	1200	1036.5	18746.4	53.6	163.5	0.00987334
20	0.06	0.7	0.4	0.223607	0.1	"20"	"12348,12351,12349,12354,12347,12346,12350,12353,12345,12352"	1200	1166.4	18739.9	60.1	33.6	0.0166592
20	0.06	0.7	0.4	0.223607	0.2	"20"	"12348,12345,12351,12349,12346,12350,12347,12354,12353,12352"	1200	1133.1	18741.1	58.9	66.9	0.0149578
20	0.06	0.7	0.4	0.223607	0.3	"20"	"12348,12345,12354,12347,12350,12351,12352,12346,12349,12353"	1200	1100.7	18742.5	57.5	99.3	0.012893
20	0.06	0.7	0.4	0.223607	0.4	"20"	"12348,12354,12347,12351,12352,12349,12345,12350,12346,12353"	1200	1068.7	18744.5	55.5	131.3	0.0109179
20	0.06	0.7	0.4	0.223607	0.5	"20"	"12347,12348,12345,12354,12353,12351,12352,12350,12349,12346"	1200	1036.5	18746.4	53.6	163.5	0.00921686
20	0.06	0.7	0.4	0.33541	0.1	"20"	"12348,12351,12349,12354,12347,12346,12350,12353,12345,12352"	1200	1166.4	18739.9	60.1	33.6	0.0109674
20	0.06	0.7	0.4	0.33541	0.2	"20"	"12348,12345,12351,12349,12346,12350,12347,12354,12353,12352"	1200	1133.1	18741.1	58.9	66.9	0.0102589
20	0.06	0.7	0.4	0.33541	0.3	"20"	"12348,12345,12354,12347,12350,12351,12352,12346,12349,12353"	1200	1100.7	18742.5	57.5	99.3	0.00929925
20	0.06	0.7	0.4	0.33541	0.4	"20"	"12348,12354,12347,12351,12352,12349,12345,12350,12346,12353"	1200	1068.7	18744.5	55.5	131.3	0.00827164
20	0.06	0.7	0.4	0.33541	0.5	"20"	"12347,12348,12345,12354,12353,12351,12352,12350,12349,12346"	1200	1036.5	18746.4	53.6	163.5	0.00729313
20	0.06	0.7	0.4	0.447214	0.1	"20"	"12348,12351,12349,12354,12347,12346,12350,12353,12345,12352"	1200	1166.4	18739.9	60.1	33.6	0.00616057
20	0.06	0.7	0.4	0.447214	0.2	"20"	"12348,12345,12351,12349,12346,12350,12347,12354,12353,12352"	1200	1133.1	18741.1	58.9	66.9	0.00594434
20	0.06	0.7	0.4	0.447214	0.3	"20"	"12348,12345,12354,12347,12350,12351,12352,12346,12349,12353"	1200	1100.7	18742.5	57.5	99.3	0.00562631
20	0.06	0.7	0.4	0.447214	0.4	"20"	"12348,12354,12347,12351,12352,12349,12345,12350,12346,12353"	1200	1068.7	18744.5	55.5	131.3	0.00525152
20	0.06	0.7	0.4	0.447214	0.5	"20"	"12347,12348,12345,12354,12353,12351,12352,12350,12349,12346"	1200	1036.5	18746.4	53.6	163.5	0.00485836
20	0.06	0.7	0.4	0.559017	0.1	"20"	"12348,12351,12349,12354,12347,12346,12350,12353,12345,12352"	1200	1166.4	18739.9	60.1	33.6	0.00333635
20	0.06	0.7	0.4	0.559017	0.2	"20"	"12348,12345,12351,12349,12346,12350,12347,12354,12353,12352"	1200	1133.1	18741.1	58.9	66.9	0.00327855
20	0.06	0.7	0.4	0.559017	0.3	"20"	"12348,12345,12354,12347,12350,12351,12352,12346,12349,12353"	1200	1100.7	18742.5	57.5	99.3	0.00318896
20	0.06	0.7	0.4	0.559017	0.4	"20"	"12348,12354,12347,12351,12352,12349,12345,12350,12346,12353"	1200	1068.7	18744.5	55.5	131.3	0.00307656
20	0.06	0.7	0.4	0.559017	0.5	"20"	"12347,12348,12345,12354,12353,12351,12352,12350,12349,12346"	1200	1036.5	18746.4	53.6	163.5	0.00295039
20	0.06	0.7	0.4	0.67082	0.1	"20"	"12348,12351,12349,12354,12347,12346,12350,12353,12345,12352"	1200	1166.4	18739.9	60.1	33.6	0.00185215
20	0.06	0.7	0.4	0.67082	0.2	"20"	"12348,12345,12351,12349,12346,12350,12347,12354,12353,12352"	1200	1133.1	18741.1	58.9	66.9	0.00183861
20	0.06	0.7	0.4	0.67082	0.3	"20"	"12348,12345,12354,12347,12350,12351,12352,12346,12349,12353"	1200	1100.7	18742.5	57.5	99.3	0.00181677
20	0.06	0.7	0.4	0.67082	0.4	"20"	"12348,12354,12347,12351,12352,12349,12345,12350,12346,12353"	1200	1068.7	18744.5	55.5	131.3	0.00178826
20	0.06	0.7	0.4	0.67082	0.5	"20"	"12347,12348,12345,12354,12353,12351,12352,12350,12349,12346"	1200	1036.5	18746.4	53.6	163.5	0.00175489
20	0.06	0.7	0.4	0.782624	0.1	"20"	"12348,12351,12349,12354,12347,12346,12350,12353,12345,12352"	1200	1166.4	18739.9	60.1	33.6	0.00107653
20	0.06	0.7	0.4	0.782624	0.2	"20"	"12348,12345,12351,12349,12346,12350,12347,12354,12353,12352"	1200	1133.1	18741.1	58.9	66.9	0.00107473
20	0.06	0.7	0.4	0.782624	0.3	"20"	"12348,12345,12354,12347,12350,12351,12352,12346,12349,12353"	1200	1100.7	18742.5	57.5	99.3	0.00107157
20	0.06	0.7	0.4	0.782624	0.4	"20"	"12348,12354,12347,12351,12352,12349,12345,12350,12346,12353"	1200	1068.7	18744.5	55.5	131.3	0.0010673
20	0.06	0.7	0.4	0.782624	0.5	"20"	"12347,12348,12345,12354,12353,12351,12352,12350,12349,12346"	1200	1036.5	18746.4	53.6	163.5	0.00106222
20	0.06	0.7	0.4	0.894427	0.1	"20"	"12348,12351,12349,12354,12347,12346,12350,12353,12345,12352"	1200	1166.4	18739.9	60.1	33.6	0.000657229
20	0.06	0.7	0.4	0.894427	0.2	"20"	"12348,12345,12351,12349,12346,12350,12347,12354,12353,12352"	1200	1133.1	18741.1	58.9	66.9	0.000658267
20	0.06	0.7	0.4	0.894427	0.3	"20"	"12348,12345,12354,12347,12350,12351,12352,12346,12349,12353"	1200	1100.7	18742.5	57.5	99.3	0.000659776
20	0.06	0.7	0.4	0.894427	0.4	"20"	"12348,12354,12347,12351,12352,12349,12345,12350,12346,12353"	1200	1068.7	18744.5	55.5	131.3	0.000661771
20	0.06	0.7	0.4	0.894427	0.5	"20"	"12347,12348,12345,12354,12353,12351,12352,12350,12349,12346"	1200	1036.5	18746.4	53.6	163.5	0.000664265
20	0.06	0.7	0.4	1.00623	0.1	"20"	"12348,12351,12349,12354,12347,12346,12350,12353,12345,12352"	1200	1166.4	18739.9	60.1	33.6	0.00042
20	0.06	0.7	0.4	1.00623	0.2	"20"	"12348,12345,12351,12349,12346,12350,12347,12354,12353,12352"	1200	1133.1	18741.1	58.9	66.9	0.000421472
20	0.06	0.7	0.4	1.00623	0.3	"20"	"12348,12345,12354,12347,12350,12351,12352,12346,12349,12353"	1200	1100.7	18742.5	57.5	99.3	0.000423762
20	0.06	0.7	0.4	1.00623	0.4	"20"	"12348,12354,12347,12351,12352,12349,12345,12350,12346,12353"	1200	1068.7	18744.5	55.5	131.3	0.000426851
20	0.06	0.7	0.4	1.00623	0.5	"20"	"12347,12348,12345,12354,12353,12351,12352,12350,12349,12346"	1200	1036.5	18746.4	53.6	163.5	0.000430715
20	0.06	0.7	0.4	1.11803	0.1	"20"	"12348,12351,12349,12354,12347,12346,12350,12353,12345,12352"	1200	1166.4	18739.9	60.1	33.6	0.000279445
20	0.06	0.7	0.4	1.11803	0.2	"20"	"12348,12345,12351,12349,12346,12350,12347,12354,12353,12352"	1200	1133.1	18741.1	58.9	66.9	0.000280754
20	0.06	0.7	0.4	1.11803	0.3	"20"	"12348,12345,12354,12347,12350,12351,12352,12346,12349,12353"	1200	1100.7	18742.5	57.5	99.3	0.000282823
20	0.06	0.7	0.4	1.11803	0.4	"20"	"12348,12354,12347,12351,12352,12349,12345,12350,12346,12353"	1200	1068.7	18744.5	55.5	131.3	0.000285637
20	0.06	0.7	0.4	1.11803	0.5	"20"	"12347,12348,12345,12354,12353,12351,12352,12350,12349,12346"	1200	1036.5	18746.4	53.6	163.5	0.000289175
20	0.06	0.7	0.4	1.22984	0.1	"20"	"12348,12351,12349,12354,12347,12346,12350,12353,12345,12352"	1200	1166.4	18739.9	60.1	33.6	0.000192537
20	0.06	0.7	0.4	1.22984	0.2	"20"	"12348,12345,12351,12349,12346,12350,12347,12354,12353,12352"	1200	1133.1	18741.1	58.9	66.9	0.000193582
20	0.06	0.7	0.4	1.22984	0.3	"20"	"12348,12345,12354,12347,12350,12351,12352,12346,12349,12353"	1200	1100.7	18742.5	57.5	99.3	0.000195247
20	0.06	0.7	0.4	1.22984	0.4	"20"	"12348,12354,12347,12351,12352,12349,12345,12350,12346,12353"	1200	1068.7	18744.5	55.5	131.3	0.000197522
20	0.06	0.7	0.4	1.22984	0.5	"20"	"12347,12348,12345,12354,12353,12351,12352,12350,12349,12346"	1200	1036.5	18746.4	53.6	163.5	0.000200394
20	0.06	0.7	0.4	1.34164	0.1	"20"	"12348,12351,12349,12354,12347,12346,12350,12353,12345,12352"	1200	1166.4	18739.9	60.1	33.6	0.000136711
20	0.06	0.7	0.4	1.34164	0.2	"20"	"12348,12345,12351,12349,12346,12350,12347,12354,12353,12352"	1200	1133.1	18741.1	58.9	66.9	0.00013752
20	0.06	0.7	0.4	1.34164	0.3	"20"	"12348,12345,12354,12347,12350,12351,12352,12346,12349,12353"	1200	1100.7	18742.5	57.5	99.3	0.000138814
20	0.06	0.7	0.4	1.34164	0.4	"20"	"12348,12354,12347,12351,12352,12349,12345,12350,12346,12353"	1200	1068.7	18744.5	55.5	131.3	0.000140587
20	0.06	0.7	0.4	1.34164	0.5	"20"	"12347,12348,12345,12354,12353,12351,12352,12350,12349,12346"	1200	1036.5	18746.4	53.6	163.5	0.000142831
20	0.06	0.7	0.4	1.45344	0.1	"20"	"12348,12351,12349,12354,12347,12346,12350,12353,12345,12352"	1200	1166.4	18739.9	60.1	33.6	9.96e-05
20	0.06	0.7	0.4	1.45344	0.2	"20"	"12348,12345,12351,12349,12346,12350,12347,12354,12353,12352"	1200	1133.1	18741.1	58.9	66.9	0.000100251
20	0.06	0.7	0.4	1.45344	0.3	"20"	"12348,12345,12354,12347,12350,12351,12352,12346,12349,12353"	1200	1100.7	18742.5	57.5	99.3	0.000101248
20	0.06	0.7	0.4	1.45344	0.4	"20"	"12348,12354,12347,12351,12352,12349,12345,12350,12346,12353"	1200	1068.7	18744.5	55.5	131.3	0.000102618
20	0.06	0.7	0.4	1.45344	0.5	"20"	"12347,12348,12345,12354,12353,12351,12352,12350,12349,12346"	1200	1036.5	18746.4	53.6	163.5	0.000104355
20	0.06	0.7	0.4	1.56525	0.1	"20"	"12348,12351,12349,12354,12347,12346,12350,12353,12345,12352"	1200	1166.4	18739.9	60.1	33.6	7.43e-05
20	0.06	0.7	0.4	1.56525	0.2	"20"	"12348,12345,12351,12349,12346,12350,12347,12354,12353,12352"	1200	1133.1	18741.1	58.9	66.9	7.47e-05
20	0.06	0.7	0.4	1.56525	0.3	"20"	"12348,12345,12354,12347,12350,12351,12352,12346,12349,12353"	1200	1100.7	18742.5	57.5	99.3	7.55e-05
20	0.06	0.7	0.4	1.56525	0.4	"20"	"12348,12354,12347,12351,12352,12349,12345,12350,12346,12353"	1200	1068.7	18744.5	55.5	131.3	7.66e-05
20	0.06	0.7	0.4	1.56525	0.5	"20"	"12347,12348,12345,12354,12353,12351,12352,12350,12349,12346"	1200	1036.5	18746.4	53.6	163.5	7.79e-05
20	0.06	0.7	0.4	1.67705	0.1	"20"	"12348,12351,12349,12354,12347,12346,12350,12353,12345,12352"	1200	1166.4	18739.9	60.1	33.6	5.65e-05
20	0.06	0.7	0.4	1.67705	0.2	"20"	"12348,12345,12351,12349,12346,12350,12347,12354,12353,12352"	1200	1133.1	18741.1	58.9	66.9	5.68e-05
20	0.06	0.7	0.4	1.67705	0.3	"20"	"12348,12345,12354,12347,12350,12351,12352,12346,12349,12353"	1200	1100.7	18742.5	57.5	99.3	5.74e-05
20	0.06	0.7	0.4	1.67705	0.4	"20"	"12348,12354,12347,12351,12352,12349,12345,12350,12346,12353"	1200	1068.7	18744.5	55.5	131.3	5.83e-05
20	0.06	0.7	0.4	1.67705	0.5	"20"	"12347,12348,12345,12354,12353,12351,12352,12350,12349,12346"	1200	1036.5	18746.4	53.6	163.5	5.93e-05
20	0.06	0.7	0.4	1.78885	0.1	"20"	"12348,12351,12349,12354,12347,12346,12350,12353,12345,12352"	1200	1166.4	18739.9	60.1	33.6	4.37e-05
20	0.06	0.7	0.4	1.78885	0.2	"20"	"12348,12345,12351,12349,12346,12350,12347,12354,12353,12352"	1200	1133.1	18741.1	58.9	66.9	4.4e-05
20	0.06	0.7	0.4	1.78885	0.3	"20"	"12348,12345,12354,12347,12350,12351,12352,12346,12349,12353"	1200	1100.7	18742.5	57.5	99.3	4.44e-05
20	0.06	0.7	0.4	1.78885	0.4	"20"	"12348,12354,12347,12351,12352,12349,12345,12350,12346,12353"	1200	1068.7	18744.5	55.5	131.3	4.51e-05
20	0.06	0.7	0.4	1.78885	0.5	"20"	"12347,12348,12345,12354,12353,12351,12352,12350,12349,12346"	1200	1036.5	18746.4	53.6	163.5	4.59e-05
20	0.06	0.7	0.4	1.90066	0.1	"20"	"12348,12351,12349,12354,12347,12346,12350,12353,12345,12352"	1200	1166.4	18739.9	60.1	33.6	3.43e-05
20	0.06	0.7	0.4	1.90066	0.2	"20"	"12348,12345,12351,12349,12346,12350,12347,12354,12353,12352"	1200	1133.1	18741.1	58.9	66.9	3.45e-05
20	0.06	0.7	0.4	1.90066	0.3	"20"	"12348,12345,12354,12347,12350,12351,12352,12346,12349,12353"	1200	1100.7	18742.5	57.5	99.3	3.49e-05
20	0.06	0.7	0.4	1.90066	0.4	"20"	"12348,12354,12347,12351,12352,12349,12345,12350,12346,12353"	1200	1068.7	18744.5	55.5	131.3	3.54e-05
20	0.06	0.7	0.4	1.90066	0.5	"20"	"12347,12348,12345,12354,12353,12351,12352,12350,12349,12346"	1200	1036.5	18746.4	53.6	163.5	3.61e-05
20	0.06	0.7	0.4	2.01246	0.1	"20"	"12348,12351,12349,12354,12347,12346,12350,12353,12345,12352"	1200	1166.4	18739.9	60.1	33.6	2.73e-05
20	0.06	0.7	0.4	2.01246	0.2	"20"	"12348,12345,12351,12349,12346,12350,12347,12354,12353,12352"	1200	1133.1	18741.1	58.9	66.9	2.75e-05
20	0.06	0.7	0.4	2.01246	0.3	"20"	"12348,12345,12354,12347,12350,12351,12352,12346,12349,12353"	1200	1100.7	18742.5	57.5	99.3	2.78e-05
20	0.06	0.7	0.4	2.01246	0.4	"20"	"12348,12354,12347,12351,12352,12349,12345,12350,12346,12353"	1200	1068.7	18744.5	55.5	131.3	2.82e-05
20	0.06	0.7	0.4	2.01246	0.5	"20"	"12347,12348,12345,12354,12353,12351,12352,12350,12349,12346"	1200	1036.5	18746.4	53.6	163.5	2.87e-05
20	0.06	0.7	0.4	2.12426	0.1	"20"	"12348,12351,12349,12354,12347,12346,12350,12353,12345,12352"	1200	1166.4	18739.9	60.1	33.6	2.2e-05
20	0.06	0.7	0.4	2.12426	0.2	"20"	"12348,12345,12351,12349,12346,12350,12347,12354,12353,12352"	1200	1133.1	18741.1	58.9	66.9	2.22e-05
20	0.06	0.7	0.4	2.12426	0.3	"20"	"12348,12345,12354,12347,12350,12351,12352,12346,12349,12353"	1200	1100.7	18742.5	57.5	99.3	2.24e-05
20	0.06	0.7	0.4	2.12426	0.4	"20"	"12348,12354,12347,12351,12352,12349,12345,12350,12346,12353"	1200	1068.7	18744.5	55.5	131.3	2.27e-05
20	0.06	0.7	0.4	2.12426	0.5	"20"	"12347,12348,12345,12354,12353,12351,12352,12350,12349,12346"	1200	1036.5	18746.4	53.6	163.5	2.32e-05
20	0.06	0.7	0.4	2.23607	0.1	"20"	"12348,12351,12349,12354,12347,12346,12350,12353,12345,12352"	1200	1166.4	18739.9	60.1	33.6	1.79e-05
20	0.06	0.7	0.4	2.23607	0.2	"20"	"12348,12345,12351,12349,12346,12350,12347,12354,12353,12352"	1200	1133.1	18741.1	58.9	66.9	1.81e-05
20	0.06	0.7	0.4	2.23607	0.3	"20"	"12348,12345,12354,12347,12350,12351,12352,12346,12349,12353"	1200	1100.7	18742.5	57.5	99.3	1.83e-05
20	0.06	0.7	0.4	2.23607	0.4	"20"	"12348,12354,12347,12351,12352,12349,12345,12350,12346,12353"	1200	1068.7	18744.5	55.5	131.3	1.85e-05
20	0.06	0.7	0.4	2.23607	0.5	"20"	"12347,12348,12345,12354,12353,12351,12352,12350,12349,12346"	1200	1036.5	18746.4	53.6	163.5	1.89e-05
20	0.06	0.7	0.5	0	0.1	"20"	"12349,12352,12350,12354,12345,12351,12347,12348,12346,12353"	1200	1172.4	18742	58	27.6	0.0239032
20	0.06	0.7	0.5	0	0.2	"20"	"12349,12345,12348,12350,12347,12351,12353,12352,12346,12354"	1200	1144.4	18742.9	57.1	55.6	0.0212842
20	0.06	0.7	0.5	0	0.3	"20"	"12348,12349,12345,12347,12350,12351,12353,12354,12346,12352"	1200	1117.2	18743.9	56.1	82.8	0.0182341
20	0.06	0.7	0.5	0	0.4	"20"	"12348,12345,12353,12349,12347,12354,12350,12351,12346,12352"	1200	1090.9	18744.9	55.1	109.1	0.0153939
20	0.06	0.7	0.5	0	0.5	"20"	"12345,12348,12350,12349,12347,12353,12354,12351,12346,12352"	1200	1063.2	18745.9	54.1	136.8	0.0129788
20	0.06	0.7	0.5	0.111803	0.1	"20"	"12348,12351,12346,12350,12349,12353,12354,12347,12345,12352"	1200	1172.3	18739.8	60.2	27.7	0.0236538
20	0.06	0.7	0.5	0.111803	0.2	"20"	"12348,12351,12345,12350,12349,12354,12347,12346,12353,12352"	1200	1147.4	18740.7	59.3	52.6	0.0211061
20	0.06	0.7	0.5	0.111803	0.3	"20"	"12345,12348,12354,12347,12350,12349,12351,12352,12346,12353"	1200	1119.2	18741.7	58.3	80.8	0.0181173
20	0.06	0.7	0.5	0.111803	0.4	"20"	"12354,12348,12351,12345,12347,12350,12352,12346,12349,12353"	1200	1094.9	18742.7	57.3	105.1	0.0153193
20	0.06	0.7	0.5	0.111803	0.5	"20"	"12348,12354,12347,12351,12352,12349,12345,12350,12346,12353"	1200	1068.7	18744.5	55.5	131.3	0.0129312
20	0.06	0.7	0.5	0.223607	0.1	"20"	"12348,12351,12346,12350,12349,12353,12354,12347,12345,12352"	1200	1172.3	18739.8	60.2	27.7	0.0206505
20	0.06	0.7	0.5	0.223607	0.2	"20"	"12348,12351,12345,12350,12349,12354,12347,12346,12353,12352"	1200	1147.4	18740.7	59.3	52.6	0.018799
20	0.06	0.7	0.5	0.223607	0.3	"20"	"12345,12348,12354,12347,12350,12349,12351,12352,12346,12353"	1200	1119.2	18741.7	58.3	80.8	0.0164844
20	0.06	0.7	0.5	0.223607	0.4	"20"	"12354,12348,12351,12345,12347,12350,12352,12346,12349,12353"	1200	1094.9	18742.7	57.3	105.1	0.0141949
20	0.06	0.7	0.5	0.223607	0.5	"20"	"12348,12354,12347,12351,12352,12349,12345,12350,12346,12353"	1200	1068.7	18744.5	55.5	131.3	0.0121566
20	0.06	0.7	0.5	0.33541	0.1	"20"	"12348,12351,12346,12350,12349,12353,12354,12347,12345,12352"	1200	1172.3	18739.8	60.2	27.7	0.0142974
20	0.06	0.7	0.5	0.33541	0.2	"20"	"12348,12351,12345,12350,12349,12354,12347,12346,12353,12352"	1200	1147.4	18740.7	59.3	52.6	0.0134652
20	0.06	0.7	0.5	0.33541	0.3	"20"	"12345,12348,12354,12347,12350,12349,12351,12352,12346,12353"	1200	1119.2	18741.7	58.3	80.8	0.0123163
20	0.06	0.7	0.5	0.33541	0.4	"20"	"12354,12348,12351,12345,12347,12350,12352,12346,12349,12353"	1200	1094.9	18742.7	57.3	105.1	0.011057
20	0.06	0.7	0.5	0.33541	0.5	"20"	"12348,12354,12347,12351,12352,12349,12345,12350,12346,12353"	1200	1068.7	18744.5	55.5	131.3	0.0098282
20	0.06	0.7	0.5	0.447214	0.1	"20"	"12348,12351,12346,12350,12349,12353,12354,12347,12345,12352"	1200	1172.3	18739.8	60.2	27.7	0.00847979
20	0.06	0.7	0.5	0.447214	0.2	"20"	"12348,12351,12345,12350,12349,12354,12347,12346,12353,12352"	1200	1147.4	18740.7	59.3	52.6	0.00819925
20	0.06	0.7	0.5	0.447214	0.3	"20"	"12345,12348,12354,12347,12350,12349,12351,12352,12346,12353"	1200	1119.2	18741.7	58.3	80.8	0.0077819
20	0.06	0.7	0.5	0.447214	0.4	"20"	"12354,12348,12351,12345,12347,12350,12352,12346,12349,12353"	1200	1094.9	18742.7	57.3	105.1	0.00728258
20	0.06	0.7	0.5	0.447214	0.5	"20"	"12348,12354,12347,12351,12352,12349,12345,12350,12346,12353"	1200	1068.7	18744.5	55.5	131.3	0.00675001
20	0.06	0.7	0.5	0.559017	0.1	"20"	"12348,12351,12346,12350,12349,12353,12354,12347,12345,12352"	1200	1172.3	18739.8	60.2	27.7	0.00479289
20	0.06	0.7	0.5	0.559017	0.2	"20"	"12348,12351,12345,12350,12349,12354,12347,12346,12353,12352"	1200	1147.4	18740.7	59.3	52.6	0.0047082
20	0.06	0.7	0.5	0.559017	0.3	"20"	"12345,12348,12354,12347,12350,12349,12351,12352,12346,12353"	1200	1119.2	18741.7	58.3	80.8	0.00457615
20	0.06	0.7	0.5	0.559017	0.4	"20"	"12354,12348,12351,12345,12347,12350,12352,12346,12349,12353"	1200	1094.9	18742.7	57.3	105.1	0.0044088
20	0.06	0.7	0.5	0.559017	0.5	"20"	"12348,12354,12347,12351,12352,12349,12345,12350,12346,12353"	1200	1068.7	18744.5	55.5	131.3	0.0042187
20	0.06	0.7	0.5	0.67082	0.1	"20"	"12348,12351,12346,12350,12349,12353,12354,12347,12345,12352"	1200	1172.3	18739.8	60.2	27.7	0.00273974
20	0.06	0.7	0.5	0.67082	0.2	"20"	"12348,12351,12345,12350,12349,12354,12347,12346,12353,12352"	1200	1147.4	18740.7	59.3	52.6	0.00271565
20	0.06	0.7	0.5	0.67082	0.3	"20"	"12345,12348,12354,12347,12350,12349,12351,12352,12346,12353"	1200	1119.2	18741.7	58.3	80.8	0.0026768
20	0.06	0.7	0.5	0.67082	0.4	"20"	"12354,12348,12351,12345,12347,12350,12352,12346,12349,12353"	1200	1094.9	18742.7	57.3	105.1	0.00262574
20	0.06	0.7	0.5	0.67082	0.5	"20"	"12348,12354,12347,12351,12352,12349,12345,12350,12346,12353"	1200	1068.7	18744.5	55.5	131.3	0.00256533
20	0.06	0.7	0.5	0.782624	0.1	"20"	"12348,12351,12346,12350,12349,12353,12354,12347,12345,12352"	1200	1172.3	18739.8	60.2	27.7	0.00162279
20	0.06	0.7	0.5	0.782624	0.2	"20"	"12348,12351,12345,12350,12349,12354,12347,12346,12353,12352"	1200	1147.4	18740.7	59.3	52.6	0.00161681
20	0.06	0.7	0.5	0.782624	0.3	"20"	"12345,12348,12354,12347,12350,12349,12351,12352,12346,12353"	1200	1119.2	18741.7	58.3	80.8	0.0016068
20	0.06	0.7	0.5	0.782624	0.4	"20"	"12354,12348,12351,12345,12347,12350,12352,12346,12349,12353"	1200	1094.9	18742.7	57.3	105.1	0.00159329
20	0.06	0.7	0.5	0.782624	0.5	"20"	"12348,12354,12347,12351,12352,12349,12345,12350,12346,12353"	1200	1068.7	18744.5	55.5	131.3	0.00157687
20	0.06	0.7	0.5	0.894427	0.1	"20"	"12348,12351,12346,12350,12349,12353,12354,12347,12345,12352"	1200	1172.3	18739.8	60.2	27.7	0.00100263
20	0.06	0.7	0.5	0.894427	0.2	"20"	"12348,12351,12345,12350,12349,12354,12347,12346,12353,12352"	1200	1147.4	18740.7	59.3	52.6	0.00100195
20	0.06	0.7	0.5	0.894427	0.3	"20"	"12345,12348,12354,12347,12350,12349,12351,12352,12346,12353"	1200	1119.2	18741.7	58.3	80.8	0.00100061
20	0.06	0.7	0.5	0.894427	0.4	"20"	"12354,12348,12351,12345,12347,12350,12352,12346,12349,12353"	1200	1094.9	18742.7	57.3	105.1	0.00099869
20	0.06	0.7	0.5	0.894427	0.5	"20"	"12348,12354,12347,12351,12352,12349,12345,12350,12346,12353"	1200	1068.7	18744.5	55.5	131.3	0.000996311
20	0.06	0.7	0.5	1.00623	0.1	"20"	"12348,12351,12346,12350,12349,12353,12354,12347,12345,12352"	1200	1172.3	18739.8	60.2	27.7	0.000645589
20	0.06	0.7	0.5	1.00623	0.2	"20"	"12348,12351,12345,12350,12349,12354,12347,12346,12353,12352"	1200	1147.4	18740.7	59.3	52.6	0.000646322
20	0.06	0.7	0.5	1.00623	0.3	"20"	"12345,12348,12354,12347,12350,12349,12351,12352,12346,12353"	1200	1119.2	18741.7	58.3	80.8	0.000647365
20	0.06	0.7	0.5	1.00623	0.4	"20"	"12354,12348,12351,12345,12347,12350,12352,12346,12349,12353"	1200	1094.9	18742.7	57.3	105.1	0.000648724
20	0.06	0.7	0.5	1.00623	0.5	"20"	"12348,12354,12347,12351,12352,12349,12345,12350,12346,12353"	1200	1068.7	18744.5	55.5	131.3	0.000650406
20	0.06	0.7	0.5	1.11803	0.1	"20"	"12348,12351,12346,12350,12349,12353,12354,12347,12345,12352"	1200	1172.3	18739.8	60.2	27.7	0.000431621
20	0.06	0.7	0.5	1.11803	0.2	"20"	"12348,12351,12345,12350,12349,12354,12347,12346,12353,12352"	1200	1147.4	18740.7	59.3	52.6	0.000432597
20	0.06	0.7	0.5	1.11803	0.3	"20"	"12345,12348,12354,12347,12350,12349,12351,12352,12346,12353"	1200	1119.2	18741.7	58.3	80.8	0.000434095
20	0.06	0.7	0.5	1.11803	0.4	"20"	"12354,12348,12351,12345,12347,12350,12352,12346,12349,12353"	1200	1094.9	18742.7	57.3	105.1	0.000436107
20	0.06	0.7	0.5	1.11803	0.5	"20"	"12348,12354,12347,12351,12352,12349,12345,12350,12346,12353"	1200	1068.7	18744.5	55.5	131.3	0.000438623
20	0.06	0.7	0.5	1.22984	0.1	"20"	"12348,12351,12346,12350,12349,12353,12354,12347,12345,12352"	1200	1172.3	18739.8	60.2	27.7	0.000298322
20	0.06	0.7	0.5	1.22984	0.2	"20"	"12348,12351,12345,12350,12349,12354,12347,12346,12353,12352"	1200	1147.4	18740.7	59.3	52.6	0.000299212
20	0.06	0.7	0.5	1.22984	0.3	"20"	"12345,12348,12354,12347,12350,12349,12351,12352,12346,12353"	1200	1119.2	18741.7	58.3	80.8	0.000300604
20	0.06	0.7	0.5	1.22984	0.4	"20"	"12354,12348,12351,12345,12347,12350,12352,12346,12349,12353"	1200	1094.9	18742.7	57.3	105.1	0.00030249
20	0.06	0.7	0.5	1.22984	0.5	"20"	"12348,12354,12347,12351,12352,12349,12345,12350,12346,12353"	1200	1068.7	18744.5	55.5	131.3	0.000304862
20	0.06	0.7	0.5	1.34164	0.1	"20"	"12348,12351,12346,12350,12349,12353,12354,12347,12345,12352"	1200	1172.3	18739.8	60.2	27.7	0.000212269
20	0.06	0.7	0.5	1.34164	0.2	"20"	"12348,12351,12345,12350,12349,12354,12347,12346,12353,12352"	1200	1147.4	18740.7	59.3	52.6	0.000213003
20	0.06	0.7	0.5	1.34164	0.3	"20"	"12345,12348,12354,12347,12350,12349,12351,12352,12346,12353"	1200	1119.2	18741.7	58.3	80.8	0.00021416
20	0.06	0.7	0.5	1.34164	0.4	"20"	"12354,12348,12351,12345,12347,12350,12352,12346,12349,12353"	1200	1094.9	18742.7	57.3	105.1	0.000215737
20	0.06	0.7	0.5	1.34164	0.5	"20"	"12348,12354,12347,12351,12352,12349,12345,12350,12346,12353"	1200	1068.7	18744.5	55.5	131.3	0.000217726
20	0.06	0.7	0.5	1.45344	0.1	"20"	"12348,12351,12346,12350,12349,12353,12354,12347,12345,12352"	1200	1172.3	18739.8	60.2	27.7	0.000154913
20	0.06	0.7	0.5	1.45344	0.2	"20"	"12348,12351,12345,12350,12349,12354,12347,12346,12353,12352"	1200	1147.4	18740.7	59.3	52.6	0.000155498
20	0.06	0.7	0.5	1.45344	0.3	"20"	"12345,12348,12354,12347,12350,12349,12351,12352,12346,12353"	1200	1119.2	18741.7	58.3	80.8	0.000156426
20	0.06	0.7	0.5	1.45344	0.4	"20"	"12354,12348,12351,12345,12347,12350,12352,12346,12349,12353"	1200	1094.9	18742.7	57.3	105.1	0.000157693
20	0.06	0.7	0.5	1.45344	0.5	"20"	"12348,12354,12347,12351,12352,12349,12345,12350,12346,12353"	1200	1068.7	18744.5	55.5	131.3	0.000159295
20	0.06	0.7	0.5	1.56525	0.1	"20"	"12348,12351,12346,12350,12349,12353,12354,12347,12345,12352"	1200	1172.3	18739.8	60.2	27.7	0.000115584
20	0.06	0.7	0.5	1.56525	0.2	"20"	"12348,12351,12345,12350,12349,12354,12347,12346,12353,12352"	1200	1147.4	18740.7	59.3	52.6	0.000116046
20	0.06	0.7	0.5	1.56525	0.3	"20"	"12345,12348,12354,12347,12350,12349,12351,12352,12346,12353"	1200	1119.2	18741.7	58.3	80.8	0.000116781
20	0.06	0.7	0.5	1.56525	0.4	"20"	"12354,12348,12351,12345,12347,12350,12352,12346,12349,12353"	1200	1094.9	18742.7	57.3	105.1	0.000117787
20	0.06	0.7	0.5	1.56525	0.5	"20"	"12348,12354,12347,12351,12352,12349,12345,12350,12346,12353"	1200	1068.7	18744.5	55.5	131.3	0.000119061
20	0.06	0.7	0.5	1.67705	0.1	"20"	"12348,12351,12346,12350,12349,12353,12354,12347,12345,12352"	1200	1172.3	18739.8	60.2	27.7	8.79e-05
20	0.06	0.7	0.5	1.67705	0.2	"20"	"12348,12351,12345,12350,12349,12354,12347,12346,12353,12352"	1200	1147.4	18740.7	59.3	52.6	8.83e-05
20	0.06	0.7	0.5	1.67705	0.3	"20"	"12345,12348,12354,12347,12350,12349,12351,12352,12346,12353"	1200	1119.2	18741.7	58.3	80.8	8.89e-05
20	0.06	0.7	0.5	1.67705	0.4	"20"	"12354,12348,12351,12345,12347,12350,12352,12346,12349,12353"	1200	1094.9	18742.7	57.3	105.1	8.97e-05
20	0.06	0.7	0.5	1.67705	0.5	"20"	"12348,12354,12347,12351,12352,12349,12345,12350,12346,12353"	1200	1068.7	18744.5	55.5	131.3	9.07e-05
20	0.06	0.7	0.5	1.78885	0.1	"20"	"12348,12351,12346,12350,12349,12353,12354,12347,12345,12352"	1200	1172.3	18739.8	60.2	27.7	6.8e-05
20	0.06	0.7	0.5	1.78885	0.2	"20"	"12348,12351,12345,12350,12349,12354,12347,12346,12353,12352"	1200	1147.4	18740.7	59.3	52.6	6.83e-05
20	0.06	0.7	0.5	1.78885	0.3	"20"	"12345,12348,12354,12347,12350,12349,12351,12352,12346,12353"	1200	1119.2	18741.7	58.3	80.8	6.88e-05
20	0.06	0.7	0.5	1.78885	0.4	"20"	"12354,12348,12351,12345,12347,12350,12352,12346,12349,12353"	1200	1094.9	18742.7	57.3	105.1	6.94e-05
20	0.06	0.7	0.5	1.78885	0.5	"20"	"12348,12354,12347,12351,12352,12349,12345,12350,12346,12353"	1200	1068.7	18744.5	55.5	131.3	7.02e-05
20	0.06	0.7	0.5	1.90066	0.1	"20"	"12348,12351,12346,12350,12349,12353,12354,12347,12345,12352"	1200	1172.3	18739.8	60.2	27.7	5.35e-05
20	0.06	0.7	0.5	1.90066	0.2	"20"	"12348,12351,12345,12350,12349,12354,12347,12346,12353,12352"	1200	1147.4	18740.7	59.3	52.6	5.37e-05
20	0.06	0.7	0.5	1.90066	0.3	"20"	"12345,12348,12354,12347,12350,12349,12351,12352,12346,12353"	1200	1119.2	18741.7	58.3	80.8	5.41e-05
20	0.06	0.7	0.5	1.90066	0.4	"20"	"12354,12348,12351,12345,12347,12350,12352,12346,12349,12353"	1200	1094.9	18742.7	57.3	105.1	5.46e-05
20	0.06	0.7	0.5	1.90066	0.5	"20"	"12348,12354,12347,12351,12352,12349,12345,12350,12346,12353"	1200	1068.7	18744.5	55.5	131.3	5.52e-05
20	0.06	0.7	0.5	2.01246	0.1	"20"	"12348,12351,12346,12350,12349,12353,12354,12347,12345,12352"	1200	1172.3	18739.8	60.2	27.7	4.26e-05
20	0.06	0.7	0.5	2.01246	0.2	"20"	"12348,12351,12345,12350,12349,12354,12347,12346,12353,12352"	1200	1147.4	18740.7	59.3	52.6	4.28e-05
20	0.06	0.7	0.5	2.01246	0.3	"20"	"12345,12348,12354,12347,12350,12349,12351,12352,12346,12353"	1200	1119.2	18741.7	58.3	80.8	4.31e-05
20	0.06	0.7	0.5	2.01246	0.4	"20"	"12354,12348,12351,12345,12347,12350,12352,12346,12349,12353"	1200	1094.9	18742.7	57.3	105.1	4.35e-05
20	0.06	0.7	0.5	2.01246	0.5	"20"	"12348,12354,12347,12351,12352,12349,12345,12350,12346,12353"	1200	1068.7	18744.5	55.5	131.3	4.4e-05
20	0.06	0.7	0.5	2.12426	0.1	"20"	"12348,12351,12346,12350,12349,12353,12354,12347,12345,12352"	1200	1172.3	18739.8	60.2	27.7	3.43e-05
20	0.06	0.7	0.5	2.12426	0.2	"20"	"12348,12351,12345,12350,12349,12354,12347,12346,12353,12352"	1200	1147.4	18740.7	59.3	52.6	3.45e-05
20	0.06	0.7	0.5	2.12426	0.3	"20"	"12345,12348,12354,12347,12350,12349,12351,12352,12346,12353"	1200	1119.2	18741.7	58.3	80.8	3.47e-05
20	0.06	0.7	0.5	2.12426	0.4	"20"	"12354,12348,12351,12345,12347,12350,12352,12346,12349,12353"	1200	1094.9	18742.7	57.3	105.1	3.51e-05
20	0.06	0.7	0.5	2.12426	0.5	"20"	"12348,12354,12347,12351,12352,12349,12345,12350,12346,12353"	1200	1068.7	18744.5	55.5	131.3	3.55e-05
20	0.06	0.7	0.5	2.23607	0.1	"20"	"12348,12351,12346,12350,12349,12353,12354,12347,12345,12352"	1200	1172.3	18739.8	60.2	27.7	2.8e-05
20	0.06	0.7	0.5	2.23607	0.2	"20"	"12348,12351,12345,12350,12349,12354,12347,12346,12353,12352"	1200	1147.4	18740.7	59.3	52.6	2.81e-05
20	0.06	0.7	0.5	2.23607	0.3	"20"	"12345,12348,12354,12347,12350,12349,12351,12352,12346,12353"	1200	1119.2	18741.7	58.3	80.8	2.83e-05
20	0.06	0.7	0.5	2.23607	0.4	"20"	"12354,12348,12351,12345,12347,12350,12352,12346,12349,12353"	1200	1094.9	18742.7	57.3	105.1	2.86e-05
20	0.06	0.7	0.5	2.23607	0.5	"20"	"12348,12354,12347,12351,12352,12349,12345,12350,12346,12353"	1200	1068.7	18744.5	55.5	131.3	2.89e-05
20	0.06	0.9	0.1	0	0.1	"20"	"12346,12348,12351,12347,12350,12352,12349,12354,12345,12353"	1200	1070.5	18745.4	54.6	129.5	0.00314465
20	0.06	0.9	0.1	0	0.2	"20"	"12352,12351,12346,12347,12350,12348,12349,12345,12354,12353"	1200	944.4	18751.4	48.6	255.6	0.00261713
20	0.06	0.9	0.1	0	0.3	"20"	"12346,12352,12351,12350,12349,12345,12347,12348,12354,12353"	1200	816	18757.5	42.5	384	0.0021599
20	0.06	0.9	0.1	0	0.4	"20"	"12346,12352,12347,12351,12349,12350,12345,12354,12353,12348"	1200	692.7	18764.6	35.4	507.3	0.00183673
20	0.06	0.9	0.1	0	0.5	"20"	"12346,12347,12350,12352,12351,12349,12345,12348,12353,12354"	1200	582.1	18771.9	28.1	617.9	0.00161878
20	0.06	0.9	0.1	0.111803	0.1	"20"	"12346,12347,12354,12350,12345,12353,12349,12351,12348,12352"	1200	1075.2	18746.2	53.8	124.8	0.00308978
20	0.06	0.9	0.1	0.111803	0.2	"20"	"12347,12351,12346,12349,12354,12353,12345,12350,12352,12348"	1200	946	18753.9	46.1	254	0.00259338
20	0.06	0.9	0.1	0.111803	0.3	"20"	"12347,12353,12346,12351,12354,12349,12350,12345,12348,12352"	1200	818.3	18759.7	40.3	381.7	0.0021547
20	0.06	0.9	0.1	0.111803	0.4	"20"	"12347,12354,12349,12353,12346,12345,12351,12348,12352,12350"	1200	695.8	18764.3	35.7	504.2	0.00184035
20	0.06	0.9	0.1	0.111803	0.5	"20"	"12347,12345,12346,12349,12353,12354,12348,12351,12352,12350"	1200	583.9	18769	31	616.1	0.00162622
20	0.06	0.9	0.1	0.223607	0.1	"20"	"12346,12347,12354,12350,12345,12353,12349,12351,12348,12352"	1200	1075.2	18746.2	53.8	124.8	0.00219716
20	0.06	0.9	0.1	0.223607	0.2	"20"	"12347,12351,12346,12349,12354,12353,12345,12350,12352,12348"	1200	946	18753.9	46.1	254	0.00198382
20	0.06	0.9	0.1	0.223607	0.3	"20"	"12347,12353,12346,12351,12354,12349,12350,12345,12348,12352"	1200	818.3	18759.7	40.3	381.7	0.00176444
20	0.06	0.9	0.1	0.223607	0.4	"20"	"12347,12354,12349,12353,12346,12345,12351,12348,12352,12350"	1200	695.8	18764.3	35.7	504.2	0.00158687
20	0.06	0.9	0.1	0.223607	0.5	"20"	"12347,12345,12346,12349,12353,12354,12348,12351,12352,12350"	1200	583.9	18769	31	616.1	0.0014549
20	0.06	0.9	0.1	0.33541	0.1	"20"	"12346,12347,12354,12350,12345,12353,12349,12351,12348,12352"	1200	1075.2	18746.2	53.8	124.8	0.00105258
20	0.06	0.9	0.1	0.33541	0.2	"20"	"12347,12351,12346,12349,12354,12353,12345,12350,12352,12348"	1200	946	18753.9	46.1	254	0.00104349
20	0.06	0.9	0.1	0.33541	0.3	"20"	"12347,12353,12346,12351,12354,12349,12350,12345,12348,12352"	1200	818.3	18759.7	40.3	381.7	0.00103404
20	0.06	0.9	0.1	0.33541	0.4	"20"	"12347,12354,12349,12353,12346,12345,12351,12348,12352,12350"	1200	695.8	18764.3	35.7	504.2	0.00102673
20	0.06	0.9	0.1	0.33541	0.5	"20"	"12347,12345,12346,12349,12353,12354,12348,12351,12352,12350"	1200	583.9	18769	31	616.1	0.00102199
20	0.06	0.9	0.1	0.447214	0.1	"20"	"12346,12347,12354,12350,12345,12353,12349,12351,12348,12352"	1200	1075.2	18746.2	53.8	124.8	0.000454823
20	0.06	0.9	0.1	0.447214	0.2	"20"	"12347,12351,12346,12349,12354,12353,12345,12350,12352,12348"	1200	946	18753.9	46.1	254	0.000475909
20	0.06	0.9	0.1	0.447214	0.3	"20"	"12347,12353,12346,12351,12354,12349,12350,12345,12348,12352"	1200	818.3	18759.7	40.3	381.7	0.000507535
20	0.06	0.9	0.1	0.447214	0.4	"20"	"12347,12354,12349,12353,12346,12345,12351,12348,12352,12350"	1200	695.8	18764.3	35.7	504.2	0.000545628
20	0.06	0.9	0.1	0.447214	0.5	"20"	"12347,12345,12346,12349,12353,12354,12348,12351,12352,12350"	1200	583.9	18769	31	616.1	0.000586487
20	0.06	0.9	0.1	0.559017	0.1	"20"	"12346,12347,12354,12350,12345,12353,12349,12351,12348,12352"	1200	1075.2	18746.2	53.8	124.8	0.000209014
20	0.06	0.9	0.1	0.559017	0.2	"20"	"12347,12351,12346,12349,12354,12353,12345,12350,12352,12348"	1200	946	18753.9	46.1	254	0.000224211
20	0.06	0.9	0.1	0.559017	0.3	"20"	"12347,12353,12346,12351,12354,12349,12350,12345,12348,12352"	1200	818.3	18759.7	40.3	381.7	0.000248165
20	0.06	0.9	0.1	0.559017	0.4	"20"	"12347,12354,12349,12353,12346,12345,12351,12348,12352,12350"	1200	695.8	18764.3	35.7	504.2	0.000279029
20	0.06	0.9	0.1	0.559017	0.5	"20"	"12347,12345,12346,12349,12353,12354,12348,12351,12352,12350"	1200	583.9	18769	31	616.1	0.000314791
20	0.06	0.9	0.1	0.67082	0.1	"20"	"12346,12347,12354,12350,12345,12353,12349,12351,12348,12352"	1200	1075.2	18746.2	53.8	124.8	0.000105644
20	0.06	0.9	0.1	0.67082	0.2	"20"	"12347,12351,12346,12349,12354,12353,12345,12350,12352,12348"	1200	946	18753.9	46.1	254	0.000114609
20	0.06	0.9	0.1	0.67082	0.3	"20"	"12347,12353,12346,12351,12354,12349,12350,12345,12348,12352"	1200	818.3	18759.7	40.3	381.7	0.000129125
20	0.06	0.9	0.1	0.67082	0.4	"20"	"12347,12354,12349,12353,12346,12345,12351,12348,12352,12350"	1200	695.8	18764.3	35.7	504.2	0.000148542
20	0.06	0.9	0.1	0.67082	0.5	"20"	"12347,12345,12346,12349,12353,12354,12348,12351,12352,12350"	1200	583.9	18769	31	616.1	0.000172074
20	0.06	0.9	0.1	0.782624	0.1	"20"	"12346,12347,12354,12350,12345,12353,12349,12351,12348,12352"	1200	1075.2	18746.2	53.8	124.8	5.83e-05
20	0.06	0.9	0.1	0.782624	0.2	"20"	"12347,12351,12346,12349,12354,12353,12345,12350,12352,12348"	1200	946	18753.9	46.1	254	6.35e-05
20	0.06	0.9	0.1	0.782624	0.3	"20"	"12347,12353,12346,12351,12354,12349,12350,12345,12348,12352"	1200	818.3	18759.7	40.3	381.7	7.22e-05
20	0.06	0.9	0.1	0.782624	0.4	"20"	"12347,12354,12349,12353,12346,12345,12351,12348,12352,12350"	1200	695.8	18764.3	35.7	504.2	8.4e-05
20	0.06	0.9	0.1	0.782624	0.5	"20"	"12347,12345,12346,12349,12353,12354,12348,12351,12352,12350"	1200	583.9	18769	31	616.1	9.87e-05
20	0.06	0.9	0.1	0.894427	0.1	"20"	"12346,12347,12354,12350,12345,12353,12349,12351,12348,12352"	1200	1075.2	18746.2	53.8	124.8	3.45e-05
20	0.06	0.9	0.1	0.894427	0.2	"20"	"12347,12351,12346,12349,12354,12353,12345,12350,12352,12348"	1200	946	18753.9	46.1	254	3.77e-05
20	0.06	0.9	0.1	0.894427	0.3	"20"	"12347,12353,12346,12351,12354,12349,12350,12345,12348,12352"	1200	818.3	18759.7	40.3	381.7	4.31e-05
20	0.06	0.9	0.1	0.894427	0.4	"20"	"12347,12354,12349,12353,12346,12345,12351,12348,12352,12350"	1200	695.8	18764.3	35.7	504.2	5.05e-05
20	0.06	0.9	0.1	0.894427	0.5	"20"	"12347,12345,12346,12349,12353,12354,12348,12351,12352,12350"	1200	583.9	18769	31	616.1	5.98e-05
20	0.06	0.9	0.1	1.00623	0.1	"20"	"12346,12347,12354,12350,12345,12353,12349,12351,12348,12352"	1200	1075.2	18746.2	53.8	124.8	2.17e-05
20	0.06	0.9	0.1	1.00623	0.2	"20"	"12347,12351,12346,12349,12354,12353,12345,12350,12352,12348"	1200	946	18753.9	46.1	254	2.37e-05
20	0.06	0.9	0.1	1.00623	0.3	"20"	"12347,12353,12346,12351,12354,12349,12350,12345,12348,12352"	1200	818.3	18759.7	40.3	381.7	2.72e-05
20	0.06	0.9	0.1	1.00623	0.4	"20"	"12347,12354,12349,12353,12346,12345,12351,12348,12352,12350"	1200	695.8	18764.3	35.7	504.2	3.19e-05
20	0.06	0.9	0.1	1.00623	0.5	"20"	"12347,12345,12346,12349,12353,12354,12348,12351,12352,12350"	1200	583.9	18769	31	616.1	3.8e-05
20	0.06	0.9	0.1	1.11803	0.1	"20"	"12346,12347,12354,12350,12345,12353,12349,12351,12348,12352"	1200	1075.2	18746.2	53.8	124.8	1.43e-05
20	0.06	0.9	0.1	1.11803	0.2	"20"	"12347,12351,12346,12349,12354,12353,12345,12350,12352,12348"	1200	946	18753.9	46.1	254	1.56e-05
20	0.06	0.9	0.1	1.11803	0.3	"20"	"12347,12353,12346,12351,12354,12349,12350,12345,12348,12352"	1200	818.3	18759.7	40.3	381.7	1.79e-05
20	0.06	0.9	0.1	1.11803	0.4	"20"	"12347,12354,12349,12353,12346,12345,12351,12348,12352,12350"	1200	695.8	18764.3	35.7	504.2	2.11e-05
20	0.06	0.9	0.1	1.11803	0.5	"20"	"12347,12345,12346,12349,12353,12354,12348,12351,12352,12350"	1200	583.9	18769	31	616.1	2.52e-05
20	0.06	0.9	0.1	1.22984	0.1	"20"	"12346,12347,12354,12350,12345,12353,12349,12351,12348,12352"	1200	1075.2	18746.2	53.8	124.8	9.76e-06
20	0.06	0.9	0.1	1.22984	0.2	"20"	"12347,12351,12346,12349,12354,12353,12345,12350,12352,12348"	1200	946	18753.9	46.1	254	1.07e-05
20	0.06	0.9	0.1	1.22984	0.3	"20"	"12347,12353,12346,12351,12354,12349,12350,12345,12348,12352"	1200	818.3	18759.7	40.3	381.7	1.23e-05
20	0.06	0.9	0.1	1.22984	0.4	"20"	"12347,12354,12349,12353,12346,12345,12351,12348,12352,12350"	1200	695.8	18764.3	35.7	504.2	1.45e-05
20	0.06	0.9	0.1	1.22984	0.5	"20"	"12347,12345,12346,12349,12353,12354,12348,12351,12352,12350"	1200	583.9	18769	31	616.1	1.73e-05
20	0.06	0.9	0.1	1.34164	0.1	"20"	"12346,12347,12354,12350,12345,12353,12349,12351,12348,12352"	1200	1075.2	18746.2	53.8	124.8	6.9e-06
20	0.06	0.9	0.1	1.34164	0.2	"20"	"12347,12351,12346,12349,12354,12353,12345,12350,12352,12348"	1200	946	18753.9	46.1	254	7.57e-06
20	0.06	0.9	0.1	1.34164	0.3	"20"	"12347,12353,12346,12351,12354,12349,12350,12345,12348,12352"	1200	818.3	18759.7	40.3	381.7	8.69e-06
20	0.06	0.9	0.1	1.34164	0.4	"20"	"12347,12354,12349,12353,12346,12345,12351,12348,12352,12350"	1200	695.8	18764.3	35.7	504.2	1.03e-05
20	0.06	0.9	0.1	1.34164	0.5	"20"	"12347,12345,12346,12349,12353,12354,12348,12351,12352,12350"	1200	583.9	18769	31	616.1	1.23e-05
20	0.06	0.9	0.1	1.45344	0.1	"20"	"12346,12347,12354,12350,12345,12353,12349,12351,12348,12352"	1200	1075.2	18746.2	53.8	124.8	5.02e-06
20	0.06	0.9	0.1	1.45344	0.2	"20"	"12347,12351,12346,12349,12354,12353,12345,12350,12352,12348"	1200	946	18753.9	46.1	254	5.5e-06
20	0.06	0.9	0.1	1.45344	0.3	"20"	"12347,12353,12346,12351,12354,12349,12350,12345,12348,12352"	1200	818.3	18759.7	40.3	381.7	6.32e-06
20	0.06	0.9	0.1	1.45344	0.4	"20"	"12347,12354,12349,12353,12346,12345,12351,12348,12352,12350"	1200	695.8	18764.3	35.7	504.2	7.46e-06
20	0.06	0.9	0.1	1.45344	0.5	"20"	"12347,12345,12346,12349,12353,12354,12348,12351,12352,12350"	1200	583.9	18769	31	616.1	8.93e-06
20	0.06	0.9	0.1	1.56525	0.1	"20"	"12346,12347,12354,12350,12345,12353,12349,12351,12348,12352"	1200	1075.2	18746.2	53.8	124.8	3.73e-06
20	0.06	0.9	0.1	1.56525	0.2	"20"	"12347,12351,12346,12349,12354,12353,12345,12350,12352,12348"	1200	946	18753.9	46.1	254	4.1e-06
20	0.06	0.9	0.1	1.56525	0.3	"20"	"12347,12353,12346,12351,12354,12349,12350,12345,12348,12352"	1200	818.3	18759.7	40.3	381.7	4.7e-06
20	0.06	0.9	0.1	1.56525	0.4	"20"	"12347,12354,12349,12353,12346,12345,12351,12348,12352,12350"	1200	695.8	18764.3	35.7	504.2	5.56e-06
20	0.06	0.9	0.1	1.56525	0.5	"20"	"12347,12345,12346,12349,12353,12354,12348,12351,12352,12350"	1200	583.9	18769	31	616.1	6.65e-06
20	0.06	0.9	0.1	1.67705	0.1	"20"	"12346,12347,12354,12350,12345,12353,12349,12351,12348,12352"	1200	1075.2	18746.2	53.8	124.8	2.83e-06
20	0.06	0.9	0.1	1.67705	0.2	"20"	"12347,12351,12346,12349,12354,12353,12345,12350,12352,12348"	1200	946	18753.9	46.1	254	3.11e-06
20	0.06	0.9	0.1	1.67705	0.3	"20"	"12347,12353,12346,12351,12354,12349,12350,12345,12348,12352"	1200	818.3	18759.7	40.3	381.7	3.57e-06
20	0.06	0.9	0.1	1.67705	0.4	"20"	"12347,12354,12349,12353,12346,12345,12351,12348,12352,12350"	1200	695.8	18764.3	35.7	504.2	4.22e-06
20	0.06	0.9	0.1	1.67705	0.5	"20"	"12347,12345,12346,12349,12353,12354,12348,12351,12352,12350"	1200	583.9	18769	31	616.1	5.05e-06
20	0.06	0.9	0.1	1.78885	0.1	"20"	"12346,12347,12354,12350,12345,12353,12349,12351,12348,12352"	1200	1075.2	18746.2	53.8	124.8	2.19e-06
20	0.06	0.9	0.1	1.78885	0.2	"20"	"12347,12351,12346,12349,12354,12353,12345,12350,12352,12348"	1200	946	18753.9	46.1	254	2.4e-06
20	0.06	0.9	0.1	1.78885	0.3	"20"	"12347,12353,12346,12351,12354,12349,12350,12345,12348,12352"	1200	818.3	18759.7	40.3	381.7	2.76e-06
20	0.06	0.9	0.1	1.78885	0.4	"20"	"12347,12354,12349,12353,12346,12345,12351,12348,12352,12350"	1200	695.8	18764.3	35.7	504.2	3.26e-06
20	0.06	0.9	0.1	1.78885	0.5	"20"	"12347,12345,12346,12349,12353,12354,12348,12351,12352,12350"	1200	583.9	18769	31	616.1	3.91e-06
20	0.06	0.9	0.1	1.90066	0.1	"20"	"12346,12347,12354,12350,12345,12353,12349,12351,12348,12352"	1200	1075.2	18746.2	53.8	124.8	1.72e-06
20	0.06	0.9	0.1	1.90066	0.2	"20"	"12347,12351,12346,12349,12354,12353,12345,12350,12352,12348"	1200	946	18753.9	46.1	254	1.89e-06
20	0.06	0.9	0.1	1.90066	0.3	"20"	"12347,12353,12346,12351,12354,12349,12350,12345,12348,12352"	1200	818.3	18759.7	40.3	381.7	2.17e-06
20	0.06	0.9	0.1	1.90066	0.4	"20"	"12347,12354,12349,12353,12346,12345,12351,12348,12352,12350"	1200	695.8	18764.3	35.7	504.2	2.56e-06
20	0.06	0.9	0.1	1.90066	0.5	"20"	"12347,12345,12346,12349,12353,12354,12348,12351,12352,12350"	1200	583.9	18769	31	616.1	3.07e-06
20	0.06	0.9	0.1	2.01246	0.1	"20"	"12346,12347,12354,12350,12345,12353,12349,12351,12348,12352"	1200	1075.2	18746.2	53.8	124.8	1.37e-06
20	0.06	0.9	0.1	2.01246	0.2	"20"	"12347,12351,12346,12349,12354,12353,12345,12350,12352,12348"	1200	946	18753.9	46.1	254	1.5e-06
20	0.06	0.9	0.1	2.01246	0.3	"20"	"12347,12353,12346,12351,12354,12349,12350,12345,12348,12352"	1200	818.3	18759.7	40.3	381.7	1.72e-06
20	0.06	0.9	0.1	2.01246	0.4	"20"	"12347,12354,12349,12353,12346,12345,12351,12348,12352,12350"	1200	695.8	18764.3	35.7	504.2	2.04e-06
20	0.06	0.9	0.1	2.01246	0.5	"20"	"12347,12345,12346,12349,12353,12354,12348,12351,12352,12350"	1200	583.9	18769	31	616.1	2.44e-06
20	0.06	0.9	0.1	2.12426	0.1	"20"	"12346,12347,12354,12350,12345,12353,12349,12351,12348,12352"	1200	1075.2	18746.2	53.8	124.8	1.1e-06
20	0.06	0.9	0.1	2.12426	0.2	"20"	"12347,12351,12346,12349,12354,12353,12345,12350,12352,12348"	1200	946	18753.9	46.1	254	1.21e-06
20	0.06	0.9	0.1	2.12426	0.3	"20"	"12347,12353,12346,12351,12354,12349,12350,12345,12348,12352"	1200	818.3	18759.7	40.3	381.7	1.39e-06
20	0.06	0.9	0.1	2.12426	0.4	"20"	"12347,12354,12349,12353,12346,12345,12351,12348,12352,12350"	1200	695.8	18764.3	35.7	504.2	1.64e-06
20	0.06	0.9	0.1	2.12426	0.5	"20"	"12347,12345,12346,12349,12353,12354,12348,12351,12352,12350"	1200	583.9	18769	31	616.1	1.97e-06
20	0.06	0.9	0.1	2.23607	0.1	"20"	"12346,12347,12354,12350,12345,12353,12349,12351,12348,12352"	1200	1075.2	18746.2	53.8	124.8	8.97e-07
20	0.06	0.9	0.1	2.23607	0.2	"20"	"12347,12351,12346,12349,12354,12353,12345,12350,12352,12348"	1200	946	18753.9	46.1	254	9.85e-07
20	0.06	0.9	0.1	2.23607	0.3	"20"	"12347,12353,12346,12351,12354,12349,12350,12345,12348,12352"	1200	818.3	18759.7	40.3	381.7	1.13e-06
20	0.06	0.9	0.1	2.23607	0.4	"20"	"12347,12354,12349,12353,12346,12345,12351,12348,12352,12350"	1200	695.8	18764.3	35.7	504.2	1.34e-06
20	0.06	0.9	0.1	2.23607	0.5	"20"	"12347,12345,12346,12349,12353,12354,12348,12351,12352,12350"	1200	583.9	18769	31	616.1	1.6e-06
20	0.06	0.9	0.2	0	0.1	"20"	"12351,12350,12354,12347,12346,12345,12353,12352,12348,12349"	1200	1137.4	18742.4	57.6	62.6	0.00901678
20	0.06	0.9	0.2	0	0.2	"20"	"12346,12348,12351,12347,12350,12352,12349,12354,12345,12353"	1200	1070.5	18745.4	54.6	129.5	0.00744914
20	0.06	0.9	0.2	0	0.3	"20"	"12351,12347,12348,12352,12346,12350,12345,12354,12353,12349"	1200	1009.3	18748.5	51.5	190.7	0.00591292
20	0.06	0.9	0.2	0	0.4	"20"	"12352,12351,12346,12347,12350,12348,12349,12345,12354,12353"	1200	944.4	18751.4	48.6	255.6	0.00470929
20	0.06	0.9	0.2	0	0.5	"20"	"12352,12346,12351,12350,12347,12349,12348,12345,12354,12353"	1200	877.6	18755.2	44.8	322.4	0.00383186
20	0.06	0.9	0.2	0.111803	0.1	"20"	"12347,12346,12351,12353,12350,12348,12354,12345,12349,12352"	1200	1138.1	18743.9	56.1	61.9	0.00892314
20	0.06	0.9	0.2	0.111803	0.2	"20"	"12346,12347,12354,12350,12345,12353,12349,12351,12348,12352"	1200	1075.2	18746.2	53.8	124.8	0.00741389
20	0.06	0.9	0.2	0.111803	0.3	"20"	"12347,12346,12351,12345,12354,12349,12353,12350,12348,12352"	1200	1008.6	18750.1	49.9	191.4	0.0059128
20	0.06	0.9	0.2	0.111803	0.4	"20"	"12347,12351,12346,12349,12354,12353,12345,12350,12352,12348"	1200	946	18753.9	46.1	254	0.00472402
20	0.06	0.9	0.2	0.111803	0.5	"20"	"12347,12351,12354,12353,12346,12349,12350,12345,12348,12352"	1200	881.1	18757	43	318.9	0.00385116
20	0.06	0.9	0.2	0.223607	0.1	"20"	"12347,12346,12351,12353,12350,12348,12354,12345,12349,12352"	1200	1138.1	18743.9	56.1	61.9	0.00678604
20	0.06	0.9	0.2	0.223607	0.2	"20"	"12346,12347,12354,12350,12345,12353,12349,12351,12348,12352"	1200	1075.2	18746.2	53.8	124.8	0.00592889
20	0.06	0.9	0.2	0.223607	0.3	"20"	"12347,12346,12351,12345,12354,12349,12353,12350,12348,12352"	1200	1008.6	18750.1	49.9	191.4	0.00497203
20	0.06	0.9	0.2	0.223607	0.4	"20"	"12347,12351,12346,12349,12354,12353,12345,12350,12352,12348"	1200	946	18753.9	46.1	254	0.00413627
20	0.06	0.9	0.2	0.223607	0.5	"20"	"12347,12351,12354,12353,12346,12349,12350,12345,12348,12352"	1200	881.1	18757	43	318.9	0.00347582
20	0.06	0.9	0.2	0.33541	0.1	"20"	"12347,12346,12351,12353,12350,12348,12354,12345,12349,12352"	1200	1138.1	18743.9	56.1	61.9	0.00359028
20	0.06	0.9	0.2	0.33541	0.2	"20"	"12346,12347,12354,12350,12345,12353,12349,12351,12348,12352"	1200	1075.2	18746.2	53.8	124.8	0.00336662
20	0.06	0.9	0.2	0.33541	0.3	"20"	"12347,12346,12351,12345,12354,12349,12353,12350,12348,12352"	1200	1008.6	18750.1	49.9	191.4	0.00307427
20	0.06	0.9	0.2	0.33541	0.4	"20"	"12347,12351,12346,12349,12354,12353,12345,12350,12352,12348"	1200	946	18753.9	46.1	254	0.0027737
20	0.06	0.9	0.2	0.33541	0.5	"20"	"12347,12351,12354,12353,12346,12349,12350,12345,12348,12352"	1200	881.1	18757	43	318.9	0.00249933
20	0.06	0.9	0.2	0.447214	0.1	"20"	"12347,12346,12351,12353,12350,12348,12354,12345,12349,12352"	1200	1138.1	18743.9	56.1	61.9	0.00165837
20	0.06	0.9	0.2	0.447214	0.2	"20"	"12346,12347,12354,12350,12345,12353,12349,12351,12348,12352"	1200	1075.2	18746.2	53.8	124.8	0.00162611
20	0.06	0.9	0.2	0.447214	0.3	"20"	"12347,12346,12351,12345,12354,12349,12353,12350,12348,12352"	1200	1008.6	18750.1	49.9	191.4	0.0015798
20	0.06	0.9	0.2	0.447214	0.4	"20"	"12347,12351,12346,12349,12354,12353,12345,12350,12352,12348"	1200	946	18753.9	46.1	254	0.0015265
20	0.06	0.9	0.2	0.447214	0.5	"20"	"12347,12351,12354,12353,12346,12349,12350,12345,12348,12352"	1200	881.1	18757	43	318.9	0.00147196
20	0.06	0.9	0.2	0.559017	0.1	"20"	"12347,12346,12351,12353,12350,12348,12354,12345,12349,12352"	1200	1138.1	18743.9	56.1	61.9	0.000788311
20	0.06	0.9	0.2	0.559017	0.2	"20"	"12346,12347,12354,12350,12345,12353,12349,12351,12348,12352"	1200	1075.2	18746.2	53.8	124.8	0.000790209
20	0.06	0.9	0.2	0.559017	0.3	"20"	"12347,12346,12351,12345,12354,12349,12353,12350,12348,12352"	1200	1008.6	18750.1	49.9	191.4	0.000793596
20	0.06	0.9	0.2	0.559017	0.4	"20"	"12347,12351,12346,12349,12354,12353,12345,12350,12352,12348"	1200	946	18753.9	46.1	254	0.00079845
20	0.06	0.9	0.2	0.559017	0.5	"20"	"12347,12351,12354,12353,12346,12349,12350,12345,12348,12352"	1200	881.1	18757	43	318.9	0.000804667
20	0.06	0.9	0.2	0.67082	0.1	"20"	"12347,12346,12351,12353,12350,12348,12354,12345,12349,12352"	1200	1138.1	18743.9	56.1	61.9	0.000404905
20	0.06	0.9	0.2	0.67082	0.2	"20"	"12346,12347,12354,12350,12345,12353,12349,12351,12348,12352"	1200	1075.2	18746.2	53.8	124.8	0.000410146
20	0.06	0.9	0.2	0.67082	0.3	"20"	"12347,12346,12351,12345,12354,12349,12353,12350,12348,12352"	1200	1008.6	18750.1	49.9	191.4	0.000418741
20	0.06	0.9	0.2	0.67082	0.4	"20"	"12347,12351,12346,12349,12354,12353,12345,12350,12352,12348"	1200	946	18753.9	46.1	254	0.000430354
20	0.06	0.9	0.2	0.67082	0.5	"20"	"12347,12351,12354,12353,12346,12349,12350,12345,12348,12352"	1200	881.1	18757	43	318.9	0.000444572
20	0.06	0.9	0.2	0.782624	0.1	"20"	"12347,12346,12351,12353,12350,12348,12354,12345,12349,12352"	1200	1138.1	18743.9	56.1	61.9	0.000225032
20	0.06	0.9	0.2	0.782624	0.2	"20"	"12346,12347,12354,12350,12345,12353,12349,12351,12348,12352"	1200	1075.2	18746.2	53.8	124.8	0.000229117
20	0.06	0.9	0.2	0.782624	0.3	"20"	"12347,12346,12351,12345,12354,12349,12353,12350,12348,12352"	1200	1008.6	18750.1	49.9	191.4	0.000235864
20	0.06	0.9	0.2	0.782624	0.4	"20"	"12347,12351,12346,12349,12354,12353,12345,12350,12352,12348"	1200	946	18753.9	46.1	254	0.000245105
20	0.06	0.9	0.2	0.782624	0.5	"20"	"12347,12351,12354,12353,12346,12349,12350,12345,12348,12352"	1200	881.1	18757	43	318.9	0.000256622
20	0.06	0.9	0.2	0.894427	0.1	"20"	"12347,12346,12351,12353,12350,12348,12354,12345,12349,12352"	1200	1138.1	18743.9	56.1	61.9	0.000133865
20	0.06	0.9	0.2	0.894427	0.2	"20"	"12346,12347,12354,12350,12345,12353,12349,12351,12348,12352"	1200	1075.2	18746.2	53.8	124.8	0.00013666
20	0.06	0.9	0.2	0.894427	0.3	"20"	"12347,12346,12351,12345,12354,12349,12353,12350,12348,12352"	1200	1008.6	18750.1	49.9	191.4	0.0001413
20	0.06	0.9	0.2	0.894427	0.4	"20"	"12347,12351,12346,12349,12354,12353,12345,12350,12352,12348"	1200	946	18753.9	46.1	254	0.000147713
20	0.06	0.9	0.2	0.894427	0.5	"20"	"12347,12351,12354,12353,12346,12349,12350,12345,12348,12352"	1200	881.1	18757	43	318.9	0.000155802
20	0.06	0.9	0.2	1.00623	0.1	"20"	"12347,12346,12351,12353,12350,12348,12354,12345,12349,12352"	1200	1138.1	18743.9	56.1	61.9	8.42e-05
20	0.06	0.9	0.2	1.00623	0.2	"20"	"12346,12347,12354,12350,12345,12353,12349,12351,12348,12352"	1200	1075.2	18746.2	53.8	124.8	8.61e-05
20	0.06	0.9	0.2	1.00623	0.3	"20"	"12347,12346,12351,12345,12354,12349,12353,12350,12348,12352"	1200	1008.6	18750.1	49.9	191.4	8.93e-05
20	0.06	0.9	0.2	1.00623	0.4	"20"	"12347,12351,12346,12349,12354,12353,12345,12350,12352,12348"	1200	946	18753.9	46.1	254	9.36e-05
20	0.06	0.9	0.2	1.00623	0.5	"20"	"12347,12351,12354,12353,12346,12349,12350,12345,12348,12352"	1200	881.1	18757	43	318.9	9.92e-05
20	0.06	0.9	0.2	1.11803	0.1	"20"	"12347,12346,12351,12353,12350,12348,12354,12345,12349,12352"	1200	1138.1	18743.9	56.1	61.9	5.55e-05
20	0.06	0.9	0.2	1.11803	0.2	"20"	"12346,12347,12354,12350,12345,12353,12349,12351,12348,12352"	1200	1075.2	18746.2	53.8	124.8	5.68e-05
20	0.06	0.9	0.2	1.11803	0.3	"20"	"12347,12346,12351,12345,12354,12349,12353,12350,12348,12352"	1200	1008.6	18750.1	49.9	191.4	5.9e-05
20	0.06	0.9	0.2	1.11803	0.4	"20"	"12347,12351,12346,12349,12354,12353,12345,12350,12352,12348"	1200	946	18753.9	46.1	254	6.2e-05
20	0.06	0.9	0.2	1.11803	0.5	"20"	"12347,12351,12354,12353,12346,12349,12350,12345,12348,12352"	1200	881.1	18757	43	318.9	6.58e-05
20	0.06	0.9	0.2	1.22984	0.1	"20"	"12347,12346,12351,12353,12350,12348,12354,12345,12349,12352"	1200	1138.1	18743.9	56.1	61.9	3.8e-05
20	0.06	0.9	0.2	1.22984	0.2	"20"	"12346,12347,12354,12350,12345,12353,12349,12351,12348,12352"	1200	1075.2	18746.2	53.8	124.8	3.89e-05
20	0.06	0.9	0.2	1.22984	0.3	"20"	"12347,12346,12351,12345,12354,12349,12353,12350,12348,12352"	1200	1008.6	18750.1	49.9	191.4	4.05e-05
20	0.06	0.9	0.2	1.22984	0.4	"20"	"12347,12351,12346,12349,12354,12353,12345,12350,12352,12348"	1200	946	18753.9	46.1	254	4.26e-05
20	0.06	0.9	0.2	1.22984	0.5	"20"	"12347,12351,12354,12353,12346,12349,12350,12345,12348,12352"	1200	881.1	18757	43	318.9	4.53e-05
20	0.06	0.9	0.2	1.34164	0.1	"20"	"12347,12346,12351,12353,12350,12348,12354,12345,12349,12352"	1200	1138.1	18743.9	56.1	61.9	2.69e-05
20	0.06	0.9	0.2	1.34164	0.2	"20"	"12346,12347,12354,12350,12345,12353,12349,12351,12348,12352"	1200	1075.2	18746.2	53.8	124.8	2.76e-05
20	0.06	0.9	0.2	1.34164	0.3	"20"	"12347,12346,12351,12345,12354,12349,12353,12350,12348,12352"	1200	1008.6	18750.1	49.9	191.4	2.86e-05
20	0.06	0.9	0.2	1.34164	0.4	"20"	"12347,12351,12346,12349,12354,12353,12345,12350,12352,12348"	1200	946	18753.9	46.1	254	3.02e-05
20	0.06	0.9	0.2	1.34164	0.5	"20"	"12347,12351,12354,12353,12346,12349,12350,12345,12348,12352"	1200	881.1	18757	43	318.9	3.21e-05
20	0.06	0.9	0.2	1.45344	0.1	"20"	"12347,12346,12351,12353,12350,12348,12354,12345,12349,12352"	1200	1138.1	18743.9	56.1	61.9	1.96e-05
20	0.06	0.9	0.2	1.45344	0.2	"20"	"12346,12347,12354,12350,12345,12353,12349,12351,12348,12352"	1200	1075.2	18746.2	53.8	124.8	2e-05
20	0.06	0.9	0.2	1.45344	0.3	"20"	"12347,12346,12351,12345,12354,12349,12353,12350,12348,12352"	1200	1008.6	18750.1	49.9	191.4	2.08e-05
20	0.06	0.9	0.2	1.45344	0.4	"20"	"12347,12351,12346,12349,12354,12353,12345,12350,12352,12348"	1200	946	18753.9	46.1	254	2.19e-05
20	0.06	0.9	0.2	1.45344	0.5	"20"	"12347,12351,12354,12353,12346,12349,12350,12345,12348,12352"	1200	881.1	18757	43	318.9	2.34e-05
20	0.06	0.9	0.2	1.56525	0.1	"20"	"12347,12346,12351,12353,12350,12348,12354,12345,12349,12352"	1200	1138.1	18743.9	56.1	61.9	1.45e-05
20	0.06	0.9	0.2	1.56525	0.2	"20"	"12346,12347,12354,12350,12345,12353,12349,12351,12348,12352"	1200	1075.2	18746.2	53.8	124.8	1.49e-05
20	0.06	0.9	0.2	1.56525	0.3	"20"	"12347,12346,12351,12345,12354,12349,12353,12350,12348,12352"	1200	1008.6	18750.1	49.9	191.4	1.55e-05
20	0.06	0.9	0.2	1.56525	0.4	"20"	"12347,12351,12346,12349,12354,12353,12345,12350,12352,12348"	1200	946	18753.9	46.1	254	1.63e-05
20	0.06	0.9	0.2	1.56525	0.5	"20"	"12347,12351,12354,12353,12346,12349,12350,12345,12348,12352"	1200	881.1	18757	43	318.9	1.74e-05
20	0.06	0.9	0.2	1.67705	0.1	"20"	"12347,12346,12351,12353,12350,12348,12354,12345,12349,12352"	1200	1138.1	18743.9	56.1	61.9	1.1e-05
20	0.06	0.9	0.2	1.67705	0.2	"20"	"12346,12347,12354,12350,12345,12353,12349,12351,12348,12352"	1200	1075.2	18746.2	53.8	124.8	1.13e-05
20	0.06	0.9	0.2	1.67705	0.3	"20"	"12347,12346,12351,12345,12354,12349,12353,12350,12348,12352"	1200	1008.6	18750.1	49.9	191.4	1.18e-05
20	0.06	0.9	0.2	1.67705	0.4	"20"	"12347,12351,12346,12349,12354,12353,12345,12350,12352,12348"	1200	946	18753.9	46.1	254	1.24e-05
20	0.06	0.9	0.2	1.67705	0.5	"20"	"12347,12351,12354,12353,12346,12349,12350,12345,12348,12352"	1200	881.1	18757	43	318.9	1.32e-05
20	0.06	0.9	0.2	1.78885	0.1	"20"	"12347,12346,12351,12353,12350,12348,12354,12345,12349,12352"	1200	1138.1	18743.9	56.1	61.9	8.54e-06
20	0.06	0.9	0.2	1.78885	0.2	"20"	"12346,12347,12354,12350,12345,12353,12349,12351,12348,12352"	1200	1075.2	18746.2	53.8	124.8	8.75e-06
20	0.06	0.9	0.2	1.78885	0.3	"20"	"12347,12346,12351,12345,12354,12349,12353,12350,12348,12352"	1200	1008.6	18750.1	49.9	191.4	9.1e-06
20	0.06	0.9	0.2	1.78885	0.4	"20"	"12347,12351,12346,12349,12354,12353,12345,12350,12352,12348"	1200	946	18753.9	46.1	254	9.6e-06
20	0.06	0.9	0.2	1.78885	0.5	"20"	"12347,12351,12354,12353,12346,12349,12350,12345,12348,12352"	1200	881.1	18757	43	318.9	1.02e-05
20	0.06	0.9	0.2	1.90066	0.1	"20"	"12347,12346,12351,12353,12350,12348,12354,12345,12349,12352"	1200	1138.1	18743.9	56.1	61.9	6.7e-06
20	0.06	0.9	0.2	1.90066	0.2	"20"	"12346,12347,12354,12350,12345,12353,12349,12351,12348,12352"	1200	1075.2	18746.2	53.8	124.8	6.87e-06
20	0.06	0.9	0.2	1.90066	0.3	"20"	"12347,12346,12351,12345,12354,12349,12353,12350,12348,12352"	1200	1008.6	18750.1	49.9	191.4	7.14e-06
20	0.06	0.9	0.2	1.90066	0.4	"20"	"12347,12351,12346,12349,12354,12353,12345,12350,12352,12348"	1200	946	18753.9	46.1	254	7.53e-06
20	0.06	0.9	0.2	1.90066	0.5	"20"	"12347,12351,12354,12353,12346,12349,12350,12345,12348,12352"	1200	881.1	18757	43	318.9	8.04e-06
20	0.06	0.9	0.2	2.01246	0.1	"20"	"12347,12346,12351,12353,12350,12348,12354,12345,12349,12352"	1200	1138.1	18743.9	56.1	61.9	5.33e-06
20	0.06	0.9	0.2	2.01246	0.2	"20"	"12346,12347,12354,12350,12345,12353,12349,12351,12348,12352"	1200	1075.2	18746.2	53.8	124.8	5.46e-06
20	0.06	0.9	0.2	2.01246	0.3	"20"	"12347,12346,12351,12345,12354,12349,12353,12350,12348,12352"	1200	1008.6	18750.1	49.9	191.4	5.69e-06
20	0.06	0.9	0.2	2.01246	0.4	"20"	"12347,12351,12346,12349,12354,12353,12345,12350,12352,12348"	1200	946	18753.9	46.1	254	6e-06
20	0.06	0.9	0.2	2.01246	0.5	"20"	"12347,12351,12354,12353,12346,12349,12350,12345,12348,12352"	1200	881.1	18757	43	318.9	6.4e-06
20	0.06	0.9	0.2	2.12426	0.1	"20"	"12347,12346,12351,12353,12350,12348,12354,12345,12349,12352"	1200	1138.1	18743.9	56.1	61.9	4.3e-06
20	0.06	0.9	0.2	2.12426	0.2	"20"	"12346,12347,12354,12350,12345,12353,12349,12351,12348,12352"	1200	1075.2	18746.2	53.8	124.8	4.4e-06
20	0.06	0.9	0.2	2.12426	0.3	"20"	"12347,12346,12351,12345,12354,12349,12353,12350,12348,12352"	1200	1008.6	18750.1	49.9	191.4	4.58e-06
20	0.06	0.9	0.2	2.12426	0.4	"20"	"12347,12351,12346,12349,12354,12353,12345,12350,12352,12348"	1200	946	18753.9	46.1	254	4.83e-06
20	0.06	0.9	0.2	2.12426	0.5	"20"	"12347,12351,12354,12353,12346,12349,12350,12345,12348,12352"	1200	881.1	18757	43	318.9	5.16e-06
20	0.06	0.9	0.2	2.23607	0.1	"20"	"12347,12346,12351,12353,12350,12348,12354,12345,12349,12352"	1200	1138.1	18743.9	56.1	61.9	3.5e-06
20	0.06	0.9	0.2	2.23607	0.2	"20"	"12346,12347,12354,12350,12345,12353,12349,12351,12348,12352"	1200	1075.2	18746.2	53.8	124.8	3.59e-06
20	0.06	0.9	0.2	2.23607	0.3	"20"	"12347,12346,12351,12345,12354,12349,12353,12350,12348,12352"	1200	1008.6	18750.1	49.9	191.4	3.73e-06
20	0.06	0.9	0.2	2.23607	0.4	"20"	"12347,12351,12346,12349,12354,12353,12345,12350,12352,12348"	1200	946	18753.9	46.1	254	3.94e-06
20	0.06	0.9	0.2	2.23607	0.5	"20"	"12347,12351,12354,12353,12346,12349,12350,12345,12348,12352"	1200	881.1	18757	43	318.9	4.2e-06
20	0.06	0.9	0.3	0	0.1	"20"	"12345,12350,12346,12351,12353,12354,12347,12352,12348,12349"	1200	1159.3	18741.8	58.2	40.7	0.0148054
20	0.06	0.9	0.3	0	0.2	"20"	"12347,12346,12354,12350,12351,12352,12348,12345,12349,12353"	1200	1115.6	18743.5	56.5	84.4	0.0125982
20	0.06	0.9	0.3	0	0.3	"20"	"12346,12348,12351,12347,12350,12352,12349,12354,12345,12353"	1200	1070.5	18745.4	54.6	129.5	0.0102585
20	0.06	0.9	0.3	0	0.4	"20"	"12351,12347,12346,12348,12352,12350,12354,12345,12349,12353"	1200	1030.7	18747.4	52.6	169.3	0.00828241
20	0.06	0.9	0.3	0	0.5	"20"	"12351,12347,12352,12348,12346,12349,12354,12350,12345,12353"	1200	988.5	18749.6	50.4	211.5	0.00674679
20	0.06	0.9	0.3	0.111803	0.1	"20"	"12347,12350,12351,12353,12346,12348,12345,12354,12349,12352"	1200	1159.5	18743	57	40.5	0.0147087
20	0.06	0.9	0.3	0.111803	0.2	"20"	"12347,12346,12353,12350,12354,12351,12348,12345,12349,12352"	1200	1115.2	18744.7	55.3	84.8	0.0125718
20	0.06	0.9	0.3	0.111803	0.3	"20"	"12346,12347,12354,12350,12345,12353,12349,12351,12348,12352"	1200	1075.2	18746.2	53.8	124.8	0.0102772
20	0.06	0.9	0.3	0.111803	0.4	"20"	"12347,12346,12351,12345,12354,12353,12350,12349,12348,12352"	1200	1031	18748.9	51.1	169	0.00831984
20	0.06	0.9	0.3	0.111803	0.5	"20"	"12347,12346,12351,12354,12345,12349,12353,12350,12352,12348"	1200	988.5	18751.2	48.8	211.5	0.00678855
20	0.06	0.9	0.3	0.223607	0.1	"20"	"12347,12350,12351,12353,12346,12348,12345,12354,12349,12352"	1200	1159.5	18743	57	40.5	0.0117635
20	0.06	0.9	0.3	0.223607	0.2	"20"	"12347,12346,12353,12350,12354,12351,12348,12345,12349,12352"	1200	1115.2	18744.7	55.3	84.8	0.0104313
20	0.06	0.9	0.3	0.223607	0.3	"20"	"12346,12347,12354,12350,12345,12353,12349,12351,12348,12352"	1200	1075.2	18746.2	53.8	124.8	0.00885885
20	0.06	0.9	0.3	0.223607	0.4	"20"	"12347,12346,12351,12345,12354,12353,12350,12349,12348,12352"	1200	1031	18748.9	51.1	169	0.00740333
20	0.06	0.9	0.3	0.223607	0.5	"20"	"12347,12346,12351,12354,12345,12349,12353,12350,12352,12348"	1200	988.5	18751.2	48.8	211.5	0.00619125
20	0.06	0.9	0.3	0.33541	0.1	"20"	"12347,12350,12351,12353,12346,12348,12345,12354,12349,12352"	1200	1159.5	18743	57	40.5	0.00680373
20	0.06	0.9	0.3	0.33541	0.2	"20"	"12347,12346,12353,12350,12354,12351,12348,12345,12349,12352"	1200	1115.2	18744.7	55.3	84.8	0.0063718
20	0.06	0.9	0.3	0.33541	0.3	"20"	"12346,12347,12354,12350,12345,12353,12349,12351,12348,12352"	1200	1075.2	18746.2	53.8	124.8	0.00578903
20	0.06	0.9	0.3	0.33541	0.4	"20"	"12347,12346,12351,12345,12354,12353,12350,12349,12348,12352"	1200	1031	18748.9	51.1	169	0.00516811
20	0.06	0.9	0.3	0.33541	0.5	"20"	"12347,12346,12351,12354,12345,12349,12353,12350,12352,12348"	1200	988.5	18751.2	48.8	211.5	0.00458114
20	0.06	0.9	0.3	0.447214	0.1	"20"	"12347,12350,12351,12353,12346,12348,12345,12354,12349,12352"	1200	1159.5	18743	57	40.5	0.00337946
20	0.06	0.9	0.3	0.447214	0.2	"20"	"12347,12346,12353,12350,12354,12351,12348,12345,12349,12352"	1200	1115.2	18744.7	55.3	84.8	0.00328289
20	0.06	0.9	0.3	0.447214	0.3	"20"	"12346,12347,12354,12350,12345,12353,12349,12351,12348,12352"	1200	1075.2	18746.2	53.8	124.8	0.00314048
20	0.06	0.9	0.3	0.447214	0.4	"20"	"12347,12346,12351,12345,12354,12353,12350,12349,12348,12352"	1200	1031	18748.9	51.1	169	0.00297136
20	0.06	0.9	0.3	0.447214	0.5	"20"	"12347,12346,12351,12354,12345,12349,12353,12350,12352,12348"	1200	988.5	18751.2	48.8	211.5	0.00279251
20	0.06	0.9	0.3	0.559017	0.1	"20"	"12347,12350,12351,12353,12346,12348,12345,12354,12349,12352"	1200	1159.5	18743	57	40.5	0.00167736
20	0.06	0.9	0.3	0.559017	0.2	"20"	"12347,12346,12353,12350,12354,12351,12348,12345,12349,12352"	1200	1115.2	18744.7	55.3	84.8	0.00166091
20	0.06	0.9	0.3	0.559017	0.3	"20"	"12346,12347,12354,12350,12345,12353,12349,12351,12348,12352"	1200	1075.2	18746.2	53.8	124.8	0.00163564
20	0.06	0.9	0.3	0.559017	0.4	"20"	"12347,12346,12351,12345,12354,12353,12350,12349,12348,12352"	1200	1031	18748.9	51.1	169	0.00160384
20	0.06	0.9	0.3	0.559017	0.5	"20"	"12347,12346,12351,12354,12345,12349,12353,12350,12352,12348"	1200	988.5	18751.2	48.8	211.5	0.00156792
20	0.06	0.9	0.3	0.67082	0.1	"20"	"12347,12350,12351,12353,12346,12348,12345,12354,12349,12352"	1200	1159.5	18743	57	40.5	0.000881518
20	0.06	0.9	0.3	0.67082	0.2	"20"	"12347,12346,12353,12350,12354,12351,12348,12345,12349,12352"	1200	1115.2	18744.7	55.3	84.8	0.000881226
20	0.06	0.9	0.3	0.67082	0.3	"20"	"12346,12347,12354,12350,12345,12353,12349,12351,12348,12352"	1200	1075.2	18746.2	53.8	124.8	0.000880965
20	0.06	0.9	0.3	0.67082	0.4	"20"	"12347,12346,12351,12345,12354,12353,12350,12349,12348,12352"	1200	1031	18748.9	51.1	169	0.000880846
20	0.06	0.9	0.3	0.67082	0.5	"20"	"12347,12346,12351,12354,12345,12349,12353,12350,12352,12348"	1200	988.5	18751.2	48.8	211.5	0.000880983
20	0.06	0.9	0.3	0.782624	0.1	"20"	"12347,12350,12351,12353,12346,12348,12345,12354,12349,12352"	1200	1159.5	18743	57	40.5	0.00049581
20	0.06	0.9	0.3	0.782624	0.2	"20"	"12347,12346,12353,12350,12354,12351,12348,12345,12349,12352"	1200	1115.2	18744.7	55.3	84.8	0.000498047
20	0.06	0.9	0.3	0.782624	0.3	"20"	"12346,12347,12354,12350,12345,12353,12349,12351,12348,12352"	1200	1075.2	18746.2	53.8	124.8	0.000501802
20	0.06	0.9	0.3	0.782624	0.4	"20"	"12347,12346,12351,12345,12354,12353,12350,12349,12348,12352"	1200	1031	18748.9	51.1	169	0.000507
20	0.06	0.9	0.3	0.782624	0.5	"20"	"12347,12346,12351,12354,12345,12349,12353,12350,12352,12348"	1200	988.5	18751.2	48.8	211.5	0.000513542
20	0.06	0.9	0.3	0.894427	0.1	"20"	"12347,12350,12351,12353,12346,12348,12345,12354,12349,12352"	1200	1159.5	18743	57	40.5	0.000296847
20	0.06	0.9	0.3	0.894427	0.2	"20"	"12347,12346,12353,12350,12354,12351,12348,12345,12349,12352"	1200	1115.2	18744.7	55.3	84.8	0.000298952
20	0.06	0.9	0.3	0.894427	0.3	"20"	"12346,12347,12354,12350,12345,12353,12349,12351,12348,12352"	1200	1075.2	18746.2	53.8	124.8	0.000302474
20	0.06	0.9	0.3	0.894427	0.4	"20"	"12347,12346,12351,12345,12354,12353,12350,12349,12348,12352"	1200	1031	18748.9	51.1	169	0.000307361
20	0.06	0.9	0.3	0.894427	0.5	"20"	"12347,12346,12351,12354,12345,12349,12353,12350,12352,12348"	1200	988.5	18751.2	48.8	211.5	0.000313544
20	0.06	0.9	0.3	1.00623	0.1	"20"	"12347,12350,12351,12353,12346,12348,12345,12354,12349,12352"	1200	1159.5	18743	57	40.5	0.000187485
20	0.06	0.9	0.3	1.00623	0.2	"20"	"12347,12346,12353,12350,12354,12351,12348,12345,12349,12352"	1200	1115.2	18744.7	55.3	84.8	0.000189085
20	0.06	0.9	0.3	1.00623	0.3	"20"	"12346,12347,12354,12350,12345,12353,12349,12351,12348,12352"	1200	1075.2	18746.2	53.8	124.8	0.000191766
20	0.06	0.9	0.3	1.00623	0.4	"20"	"12347,12346,12351,12345,12354,12353,12350,12349,12348,12352"	1200	1031	18748.9	51.1	169	0.0001955
20	0.06	0.9	0.3	1.00623	0.5	"20"	"12347,12346,12351,12354,12345,12349,12353,12350,12352,12348"	1200	988.5	18751.2	48.8	211.5	0.000200252
20	0.06	0.9	0.3	1.11803	0.1	"20"	"12347,12350,12351,12353,12346,12348,12345,12354,12349,12352"	1200	1159.5	18743	57	40.5	0.000123843
20	0.06	0.9	0.3	1.11803	0.2	"20"	"12347,12346,12353,12350,12354,12351,12348,12345,12349,12352"	1200	1115.2	18744.7	55.3	84.8	0.000125005
20	0.06	0.9	0.3	1.11803	0.3	"20"	"12346,12347,12354,12350,12345,12353,12349,12351,12348,12352"	1200	1075.2	18746.2	53.8	124.8	0.000126954
20	0.06	0.9	0.3	1.11803	0.4	"20"	"12347,12346,12351,12345,12354,12353,12350,12349,12348,12352"	1200	1031	18748.9	51.1	169	0.000129678
20	0.06	0.9	0.3	1.11803	0.5	"20"	"12347,12346,12351,12354,12345,12349,12353,12350,12352,12348"	1200	988.5	18751.2	48.8	211.5	0.000133157
20	0.06	0.9	0.3	1.22984	0.1	"20"	"12347,12350,12351,12353,12346,12348,12345,12354,12349,12352"	1200	1159.5	18743	57	40.5	8.49e-05
20	0.06	0.9	0.3	1.22984	0.2	"20"	"12347,12346,12353,12350,12354,12351,12348,12345,12349,12352"	1200	1115.2	18744.7	55.3	84.8	8.58e-05
20	0.06	0.9	0.3	1.22984	0.3	"20"	"12346,12347,12354,12350,12345,12353,12349,12351,12348,12352"	1200	1075.2	18746.2	53.8	124.8	8.72e-05
20	0.06	0.9	0.3	1.22984	0.4	"20"	"12347,12346,12351,12345,12354,12353,12350,12349,12348,12352"	1200	1031	18748.9	51.1	169	8.92e-05
20	0.06	0.9	0.3	1.22984	0.5	"20"	"12347,12346,12351,12354,12345,12349,12353,12350,12352,12348"	1200	988.5	18751.2	48.8	211.5	9.17e-05
20	0.06	0.9	0.3	1.34164	0.1	"20"	"12347,12350,12351,12353,12346,12348,12345,12354,12349,12352"	1200	1159.5	18743	57	40.5	6.01e-05
20	0.06	0.9	0.3	1.34164	0.2	"20"	"12347,12346,12353,12350,12354,12351,12348,12345,12349,12352"	1200	1115.2	18744.7	55.3	84.8	6.07e-05
20	0.06	0.9	0.3	1.34164	0.3	"20"	"12346,12347,12354,12350,12345,12353,12349,12351,12348,12352"	1200	1075.2	18746.2	53.8	124.8	6.18e-05
20	0.06	0.9	0.3	1.34164	0.4	"20"	"12347,12346,12351,12345,12354,12353,12350,12349,12348,12352"	1200	1031	18748.9	51.1	169	6.32e-05
20	0.06	0.9	0.3	1.34164	0.5	"20"	"12347,12346,12351,12354,12345,12349,12353,12350,12352,12348"	1200	988.5	18751.2	48.8	211.5	6.51e-05
20	0.06	0.9	0.3	1.45344	0.1	"20"	"12347,12350,12351,12353,12346,12348,12345,12354,12349,12352"	1200	1159.5	18743	57	40.5	4.37e-05
20	0.06	0.9	0.3	1.45344	0.2	"20"	"12347,12346,12353,12350,12354,12351,12348,12345,12349,12352"	1200	1115.2	18744.7	55.3	84.8	4.42e-05
20	0.06	0.9	0.3	1.45344	0.3	"20"	"12346,12347,12354,12350,12345,12353,12349,12351,12348,12352"	1200	1075.2	18746.2	53.8	124.8	4.5e-05
20	0.06	0.9	0.3	1.45344	0.4	"20"	"12347,12346,12351,12345,12354,12353,12350,12349,12348,12352"	1200	1031	18748.9	51.1	169	4.6e-05
20	0.06	0.9	0.3	1.45344	0.5	"20"	"12347,12346,12351,12354,12345,12349,12353,12350,12352,12348"	1200	988.5	18751.2	48.8	211.5	4.74e-05
20	0.06	0.9	0.3	1.56525	0.1	"20"	"12347,12350,12351,12353,12346,12348,12345,12354,12349,12352"	1200	1159.5	18743	57	40.5	3.26e-05
20	0.06	0.9	0.3	1.56525	0.2	"20"	"12347,12346,12353,12350,12354,12351,12348,12345,12349,12352"	1200	1115.2	18744.7	55.3	84.8	3.29e-05
20	0.06	0.9	0.3	1.56525	0.3	"20"	"12346,12347,12354,12350,12345,12353,12349,12351,12348,12352"	1200	1075.2	18746.2	53.8	124.8	3.35e-05
20	0.06	0.9	0.3	1.56525	0.4	"20"	"12347,12346,12351,12345,12354,12353,12350,12349,12348,12352"	1200	1031	18748.9	51.1	169	3.43e-05
20	0.06	0.9	0.3	1.56525	0.5	"20"	"12347,12346,12351,12354,12345,12349,12353,12350,12352,12348"	1200	988.5	18751.2	48.8	211.5	3.53e-05
20	0.06	0.9	0.3	1.67705	0.1	"20"	"12347,12350,12351,12353,12346,12348,12345,12354,12349,12352"	1200	1159.5	18743	57	40.5	2.47e-05
20	0.06	0.9	0.3	1.67705	0.2	"20"	"12347,12346,12353,12350,12354,12351,12348,12345,12349,12352"	1200	1115.2	18744.7	55.3	84.8	2.5e-05
20	0.06	0.9	0.3	1.67705	0.3	"20"	"12346,12347,12354,12350,12345,12353,12349,12351,12348,12352"	1200	1075.2	18746.2	53.8	124.8	2.54e-05
20	0.06	0.9	0.3	1.67705	0.4	"20"	"12347,12346,12351,12345,12354,12353,12350,12349,12348,12352"	1200	1031	18748.9	51.1	169	2.61e-05
20	0.06	0.9	0.3	1.67705	0.5	"20"	"12347,12346,12351,12354,12345,12349,12353,12350,12352,12348"	1200	988.5	18751.2	48.8	211.5	2.69e-05
20	0.06	0.9	0.3	1.78885	0.1	"20"	"12347,12350,12351,12353,12346,12348,12345,12354,12349,12352"	1200	1159.5	18743	57	40.5	1.91e-05
20	0.06	0.9	0.3	1.78885	0.2	"20"	"12347,12346,12353,12350,12354,12351,12348,12345,12349,12352"	1200	1115.2	18744.7	55.3	84.8	1.93e-05
20	0.06	0.9	0.3	1.78885	0.3	"20"	"12346,12347,12354,12350,12345,12353,12349,12351,12348,12352"	1200	1075.2	18746.2	53.8	124.8	1.97e-05
20	0.06	0.9	0.3	1.78885	0.4	"20"	"12347,12346,12351,12345,12354,12353,12350,12349,12348,12352"	1200	1031	18748.9	51.1	169	2.01e-05
20	0.06	0.9	0.3	1.78885	0.5	"20"	"12347,12346,12351,12354,12345,12349,12353,12350,12352,12348"	1200	988.5	18751.2	48.8	211.5	2.08e-05
20	0.06	0.9	0.3	1.90066	0.1	"20"	"12347,12350,12351,12353,12346,12348,12345,12354,12349,12352"	1200	1159.5	18743	57	40.5	1.5e-05
20	0.06	0.9	0.3	1.90066	0.2	"20"	"12347,12346,12353,12350,12354,12351,12348,12345,12349,12352"	1200	1115.2	18744.7	55.3	84.8	1.52e-05
20	0.06	0.9	0.3	1.90066	0.3	"20"	"12346,12347,12354,12350,12345,12353,12349,12351,12348,12352"	1200	1075.2	18746.2	53.8	124.8	1.54e-05
20	0.06	0.9	0.3	1.90066	0.4	"20"	"12347,12346,12351,12345,12354,12353,12350,12349,12348,12352"	1200	1031	18748.9	51.1	169	1.58e-05
20	0.06	0.9	0.3	1.90066	0.5	"20"	"12347,12346,12351,12354,12345,12349,12353,12350,12352,12348"	1200	988.5	18751.2	48.8	211.5	1.63e-05
20	0.06	0.9	0.3	2.01246	0.1	"20"	"12347,12350,12351,12353,12346,12348,12345,12354,12349,12352"	1200	1159.5	18743	57	40.5	1.19e-05
20	0.06	0.9	0.3	2.01246	0.2	"20"	"12347,12346,12353,12350,12354,12351,12348,12345,12349,12352"	1200	1115.2	18744.7	55.3	84.8	1.21e-05
20	0.06	0.9	0.3	2.01246	0.3	"20"	"12346,12347,12354,12350,12345,12353,12349,12351,12348,12352"	1200	1075.2	18746.2	53.8	124.8	1.23e-05
20	0.06	0.9	0.3	2.01246	0.4	"20"	"12347,12346,12351,12345,12354,12353,12350,12349,12348,12352"	1200	1031	18748.9	51.1	169	1.26e-05
20	0.06	0.9	0.3	2.01246	0.5	"20"	"12347,12346,12351,12354,12345,12349,12353,12350,12352,12348"	1200	988.5	18751.2	48.8	211.5	1.3e-05
20	0.06	0.9	0.3	2.12426	0.1	"20"	"12347,12350,12351,12353,12346,12348,12345,12354,12349,12352"	1200	1159.5	18743	57	40.5	9.62e-06
20	0.06	0.9	0.3	2.12426	0.2	"20"	"12347,12346,12353,12350,12354,12351,12348,12345,12349,12352"	1200	1115.2	18744.7	55.3	84.8	9.72e-06
20	0.06	0.9	0.3	2.12426	0.3	"20"	"12346,12347,12354,12350,12345,12353,12349,12351,12348,12352"	1200	1075.2	18746.2	53.8	124.8	9.9e-06
20	0.06	0.9	0.3	2.12426	0.4	"20"	"12347,12346,12351,12345,12354,12353,12350,12349,12348,12352"	1200	1031	18748.9	51.1	169	1.01e-05
20	0.06	0.9	0.3	2.12426	0.5	"20"	"12347,12346,12351,12354,12345,12349,12353,12350,12352,12348"	1200	988.5	18751.2	48.8	211.5	1.05e-05
20	0.06	0.9	0.3	2.23607	0.1	"20"	"12347,12350,12351,12353,12346,12348,12345,12354,12349,12352"	1200	1159.5	18743	57	40.5	7.84e-06
20	0.06	0.9	0.3	2.23607	0.2	"20"	"12347,12346,12353,12350,12354,12351,12348,12345,12349,12352"	1200	1115.2	18744.7	55.3	84.8	7.92e-06
20	0.06	0.9	0.3	2.23607	0.3	"20"	"12346,12347,12354,12350,12345,12353,12349,12351,12348,12352"	1200	1075.2	18746.2	53.8	124.8	8.07e-06
20	0.06	0.9	0.3	2.23607	0.4	"20"	"12347,12346,12351,12345,12354,12353,12350,12349,12348,12352"	1200	1031	18748.9	51.1	169	8.27e-06
20	0.06	0.9	0.3	2.23607	0.5	"20"	"12347,12346,12351,12354,12345,12349,12353,12350,12352,12348"	1200	988.5	18751.2	48.8	211.5	8.53e-06
20	0.06	0.9	0.4	0	0.1	"20"	"12350,12351,12345,12346,12353,12354,12348,12349,12347,12352"	1200	1170.6	18741.3	58.7	29.4	0.0197837
20	0.06	0.9	0.4	0	0.2	"20"	"12351,12350,12354,12347,12346,12345,12353,12352,12348,12349"	1200	1137.4	18742.4	57.6	62.6	0.0172621
20	0.06	0.9	0.4	0	0.3	"20"	"12347,12346,12350,12354,12352,12351,12349,12345,12348,12353"	1200	1104.9	18744.1	55.9	95.1	0.0144421
20	0.06	0.9	0.4	0	0.4	"20"	"12346,12348,12351,12347,12350,12352,12349,12354,12345,12353"	1200	1070.5	18745.4	54.6	129.5	0.0119262
20	0.06	0.9	0.4	0	0.5	"20"	"12351,12347,12346,12352,12348,12350,12354,12345,12349,12353"	1200	1041.1	18746.5	53.5	158.9	0.00987156
20	0.06	0.9	0.4	0.111803	0.1	"20"	"12347,12353,12351,12348,12350,12346,12345,12354,12349,12352"	1200	1168.7	18742.4	57.6	31.3	0.0196997
20	0.06	0.9	0.4	0.111803	0.2	"20"	"12347,12346,12351,12353,12350,12348,12354,12345,12349,12352"	1200	1138.1	18743.9	56.1	61.9	0.0172524
20	0.06	0.9	0.4	0.111803	0.3	"20"	"12346,12347,12354,12350,12353,12351,12348,12345,12349,12352"	1200	1105.8	18744.9	55.1	94.2	0.0144832
20	0.06	0.9	0.4	0.111803	0.4	"20"	"12346,12347,12354,12350,12345,12353,12349,12351,12348,12352"	1200	1075.2	18746.2	53.8	124.8	0.0119898
20	0.06	0.9	0.4	0.111803	0.5	"20"	"12347,12346,12345,12354,12350,12351,12349,12353,12348,12352"	1200	1044.2	18748	52	155.8	0.00994007
20	0.06	0.9	0.4	0.223607	0.1	"20"	"12347,12353,12351,12348,12350,12346,12345,12354,12349,12352"	1200	1168.7	18742.4	57.6	31.3	0.0163327
20	0.06	0.9	0.4	0.223607	0.2	"20"	"12347,12346,12351,12353,12350,12348,12354,12345,12349,12352"	1200	1138.1	18743.9	56.1	61.9	0.0147187
20	0.06	0.9	0.4	0.223607	0.3	"20"	"12346,12347,12354,12350,12353,12351,12348,12345,12349,12352"	1200	1105.8	18744.9	55.1	94.2	0.0127362
20	0.06	0.9	0.4	0.223607	0.4	"20"	"12346,12347,12354,12350,12345,12353,12349,12351,12348,12352"	1200	1075.2	18746.2	53.8	124.8	0.0108189
20	0.06	0.9	0.4	0.223607	0.5	"20"	"12347,12346,12345,12354,12350,12351,12349,12353,12348,12352"	1200	1044.2	18748	52	155.8	0.00915364
20	0.06	0.9	0.4	0.33541	0.1	"20"	"12347,12353,12351,12348,12350,12346,12345,12354,12349,12352"	1200	1168.7	18742.4	57.6	31.3	0.0101449
20	0.06	0.9	0.4	0.33541	0.2	"20"	"12347,12346,12351,12353,12350,12348,12354,12345,12349,12352"	1200	1138.1	18743.9	56.1	61.9	0.00955161
20	0.06	0.9	0.4	0.33541	0.3	"20"	"12346,12347,12354,12350,12353,12351,12348,12345,12349,12352"	1200	1105.8	18744.9	55.1	94.2	0.00873236
20	0.06	0.9	0.4	0.33541	0.4	"20"	"12346,12347,12354,12350,12345,12353,12349,12351,12348,12352"	1200	1075.2	18746.2	53.8	124.8	0.00783508
20	0.06	0.9	0.4	0.33541	0.5	"20"	"12347,12346,12345,12354,12350,12351,12349,12353,12348,12352"	1200	1044.2	18748	52	155.8	0.00696252
20	0.06	0.9	0.4	0.447214	0.1	"20"	"12347,12353,12351,12348,12350,12346,12345,12354,12349,12352"	1200	1168.7	18742.4	57.6	31.3	0.00538501
20	0.06	0.9	0.4	0.447214	0.2	"20"	"12347,12346,12351,12353,12350,12348,12354,12345,12349,12352"	1200	1138.1	18743.9	56.1	61.9	0.00522684
20	0.06	0.9	0.4	0.447214	0.3	"20"	"12346,12347,12354,12350,12353,12351,12348,12345,12349,12352"	1200	1105.8	18744.9	55.1	94.2	0.00499041
20	0.06	0.9	0.4	0.447214	0.4	"20"	"12346,12347,12354,12350,12345,12353,12349,12351,12348,12352"	1200	1075.2	18746.2	53.8	124.8	0.00470497
20	0.06	0.9	0.4	0.447214	0.5	"20"	"12347,12346,12345,12354,12350,12351,12349,12353,12348,12352"	1200	1044.2	18748	52	155.8	0.00439762
20	0.06	0.9	0.4	0.559017	0.1	"20"	"12347,12353,12351,12348,12350,12346,12345,12354,12349,12352"	1200	1168.7	18742.4	57.6	31.3	0.00279546
20	0.06	0.9	0.4	0.559017	0.2	"20"	"12347,12346,12351,12353,12350,12348,12354,12345,12349,12352"	1200	1138.1	18743.9	56.1	61.9	0.00275871
20	0.06	0.9	0.4	0.559017	0.3	"20"	"12346,12347,12354,12350,12353,12351,12348,12345,12349,12352"	1200	1105.8	18744.9	55.1	94.2	0.00270144
20	0.06	0.9	0.4	0.559017	0.4	"20"	"12346,12347,12354,12350,12345,12353,12349,12351,12348,12352"	1200	1075.2	18746.2	53.8	124.8	0.00262823
20	0.06	0.9	0.4	0.559017	0.5	"20"	"12347,12346,12345,12354,12350,12351,12349,12353,12348,12352"	1200	1044.2	18748	52	155.8	0.00254406
20	0.06	0.9	0.4	0.67082	0.1	"20"	"12347,12353,12351,12348,12350,12346,12345,12354,12349,12352"	1200	1168.7	18742.4	57.6	31.3	0.00150837
20	0.06	0.9	0.4	0.67082	0.2	"20"	"12347,12346,12351,12353,12350,12348,12354,12345,12349,12352"	1200	1138.1	18743.9	56.1	61.9	0.00150139
20	0.06	0.9	0.4	0.67082	0.3	"20"	"12346,12347,12354,12350,12353,12351,12348,12345,12349,12352"	1200	1105.8	18744.9	55.1	94.2	0.00149036
20	0.06	0.9	0.4	0.67082	0.4	"20"	"12346,12347,12354,12350,12345,12353,12349,12351,12348,12352"	1200	1075.2	18746.2	53.8	124.8	0.0014759
20	0.06	0.9	0.4	0.67082	0.5	"20"	"12347,12346,12345,12354,12350,12351,12349,12353,12348,12352"	1200	1044.2	18748	52	155.8	0.00145872
20	0.06	0.9	0.4	0.782624	0.1	"20"	"12347,12353,12351,12348,12350,12346,12345,12354,12349,12352"	1200	1168.7	18742.4	57.6	31.3	0.00086102
20	0.06	0.9	0.4	0.782624	0.2	"20"	"12347,12346,12351,12353,12350,12348,12354,12345,12349,12352"	1200	1138.1	18743.9	56.1	61.9	0.000860901
20	0.06	0.9	0.4	0.782624	0.3	"20"	"12346,12347,12354,12350,12353,12351,12348,12345,12349,12352"	1200	1105.8	18744.9	55.1	94.2	0.000860829
20	0.06	0.9	0.4	0.782624	0.4	"20"	"12346,12347,12354,12350,12345,12353,12349,12351,12348,12352"	1200	1075.2	18746.2	53.8	124.8	0.000860841
20	0.06	0.9	0.4	0.782624	0.5	"20"	"12347,12346,12345,12354,12350,12351,12349,12353,12348,12352"	1200	1044.2	18748	52	155.8	0.00086098
20	0.06	0.9	0.4	0.894427	0.1	"20"	"12347,12353,12351,12348,12350,12346,12345,12354,12349,12352"	1200	1168.7	18742.4	57.6	31.3	0.00051981
20	0.06	0.9	0.4	0.894427	0.2	"20"	"12347,12346,12351,12353,12350,12348,12354,12345,12349,12352"	1200	1138.1	18743.9	56.1	61.9	0.000521012
20	0.06	0.9	0.4	0.894427	0.3	"20"	"12346,12347,12354,12350,12353,12351,12348,12345,12349,12352"	1200	1105.8	18744.9	55.1	94.2	0.000523061
20	0.06	0.9	0.4	0.894427	0.4	"20"	"12346,12347,12354,12350,12345,12353,12349,12351,12348,12352"	1200	1075.2	18746.2	53.8	124.8	0.000525932
20	0.06	0.9	0.4	0.894427	0.5	"20"	"12347,12346,12345,12354,12350,12351,12349,12353,12348,12352"	1200	1044.2	18748	52	155.8	0.000529595
20	0.06	0.9	0.4	1.00623	0.1	"20"	"12347,12353,12351,12348,12350,12346,12345,12354,12349,12352"	1200	1168.7	18742.4	57.6	31.3	0.00032989
20	0.06	0.9	0.4	1.00623	0.2	"20"	"12347,12346,12351,12353,12350,12348,12354,12345,12349,12352"	1200	1138.1	18743.9	56.1	61.9	0.000331113
20	0.06	0.9	0.4	1.00623	0.3	"20"	"12346,12347,12354,12350,12353,12351,12348,12345,12349,12352"	1200	1105.8	18744.9	55.1	94.2	0.000333177
20	0.06	0.9	0.4	1.00623	0.4	"20"	"12346,12347,12354,12350,12345,12353,12349,12351,12348,12352"	1200	1075.2	18746.2	53.8	124.8	0.000336065
20	0.06	0.9	0.4	1.00623	0.5	"20"	"12347,12346,12345,12354,12350,12351,12349,12353,12348,12352"	1200	1044.2	18748	52	155.8	0.000339751
20	0.06	0.9	0.4	1.11803	0.1	"20"	"12347,12353,12351,12348,12350,12346,12345,12354,12349,12352"	1200	1168.7	18742.4	57.6	31.3	0.000218539
20	0.06	0.9	0.4	1.11803	0.2	"20"	"12347,12346,12351,12353,12350,12348,12354,12345,12349,12352"	1200	1138.1	18743.9	56.1	61.9	0.000219529
20	0.06	0.9	0.4	1.11803	0.3	"20"	"12346,12347,12354,12350,12353,12351,12348,12345,12349,12352"	1200	1105.8	18744.9	55.1	94.2	0.0002212
20	0.06	0.9	0.4	1.11803	0.4	"20"	"12346,12347,12354,12350,12345,12353,12349,12351,12348,12352"	1200	1075.2	18746.2	53.8	124.8	0.000223541
20	0.06	0.9	0.4	1.11803	0.5	"20"	"12347,12346,12345,12354,12350,12351,12349,12353,12348,12352"	1200	1044.2	18748	52	155.8	0.000226536
20	0.06	0.9	0.4	1.22984	0.1	"20"	"12347,12353,12351,12348,12350,12346,12345,12354,12349,12352"	1200	1168.7	18742.4	57.6	31.3	0.000150152
20	0.06	0.9	0.4	1.22984	0.2	"20"	"12347,12346,12351,12353,12350,12348,12354,12345,12349,12352"	1200	1138.1	18743.9	56.1	61.9	0.00015091
20	0.06	0.9	0.4	1.22984	0.3	"20"	"12346,12347,12354,12350,12353,12351,12348,12345,12349,12352"	1200	1105.8	18744.9	55.1	94.2	0.000152188
20	0.06	0.9	0.4	1.22984	0.4	"20"	"12346,12347,12354,12350,12345,12353,12349,12351,12348,12352"	1200	1075.2	18746.2	53.8	124.8	0.00015398
20	0.06	0.9	0.4	1.22984	0.5	"20"	"12347,12346,12345,12354,12350,12351,12349,12353,12348,12352"	1200	1044.2	18748	52	155.8	0.000156278
20	0.06	0.9	0.4	1.34164	0.1	"20"	"12347,12353,12351,12348,12350,12346,12345,12354,12349,12352"	1200	1168.7	18742.4	57.6	31.3	0.000106421
20	0.06	0.9	0.4	1.34164	0.2	"20"	"12347,12346,12351,12353,12350,12348,12354,12345,12349,12352"	1200	1138.1	18743.9	56.1	61.9	0.000106993
20	0.06	0.9	0.4	1.34164	0.3	"20"	"12346,12347,12354,12350,12353,12351,12348,12345,12349,12352"	1200	1105.8	18744.9	55.1	94.2	0.000107957
20	0.06	0.9	0.4	1.34164	0.4	"20"	"12346,12347,12354,12350,12345,12353,12349,12351,12348,12352"	1200	1075.2	18746.2	53.8	124.8	0.000109312
20	0.06	0.9	0.4	1.34164	0.5	"20"	"12347,12346,12345,12354,12350,12351,12349,12353,12348,12352"	1200	1044.2	18748	52	155.8	0.000111051
20	0.06	0.9	0.4	1.45344	0.1	"20"	"12347,12353,12351,12348,12350,12346,12345,12354,12349,12352"	1200	1168.7	18742.4	57.6	31.3	7.75e-05
20	0.06	0.9	0.4	1.45344	0.2	"20"	"12347,12346,12351,12353,12350,12348,12354,12345,12349,12352"	1200	1138.1	18743.9	56.1	61.9	7.79e-05
20	0.06	0.9	0.4	1.45344	0.3	"20"	"12346,12347,12354,12350,12353,12351,12348,12345,12349,12352"	1200	1105.8	18744.9	55.1	94.2	7.86e-05
20	0.06	0.9	0.4	1.45344	0.4	"20"	"12346,12347,12354,12350,12345,12353,12349,12351,12348,12352"	1200	1075.2	18746.2	53.8	124.8	7.96e-05
20	0.06	0.9	0.4	1.45344	0.5	"20"	"12347,12346,12345,12354,12350,12351,12349,12353,12348,12352"	1200	1044.2	18748	52	155.8	8.1e-05
20	0.06	0.9	0.4	1.56525	0.1	"20"	"12347,12353,12351,12348,12350,12346,12345,12354,12349,12352"	1200	1168.7	18742.4	57.6	31.3	5.77e-05
20	0.06	0.9	0.4	1.56525	0.2	"20"	"12347,12346,12351,12353,12350,12348,12354,12345,12349,12352"	1200	1138.1	18743.9	56.1	61.9	5.8e-05
20	0.06	0.9	0.4	1.56525	0.3	"20"	"12346,12347,12354,12350,12353,12351,12348,12345,12349,12352"	1200	1105.8	18744.9	55.1	94.2	5.86e-05
20	0.06	0.9	0.4	1.56525	0.4	"20"	"12346,12347,12354,12350,12345,12353,12349,12351,12348,12352"	1200	1075.2	18746.2	53.8	124.8	5.94e-05
20	0.06	0.9	0.4	1.56525	0.5	"20"	"12347,12346,12345,12354,12350,12351,12349,12353,12348,12352"	1200	1044.2	18748	52	155.8	6.04e-05
20	0.06	0.9	0.4	1.67705	0.1	"20"	"12347,12353,12351,12348,12350,12346,12345,12354,12349,12352"	1200	1168.7	18742.4	57.6	31.3	4.38e-05
20	0.06	0.9	0.4	1.67705	0.2	"20"	"12347,12346,12351,12353,12350,12348,12354,12345,12349,12352"	1200	1138.1	18743.9	56.1	61.9	4.41e-05
20	0.06	0.9	0.4	1.67705	0.3	"20"	"12346,12347,12354,12350,12353,12351,12348,12345,12349,12352"	1200	1105.8	18744.9	55.1	94.2	4.45e-05
20	0.06	0.9	0.4	1.67705	0.4	"20"	"12346,12347,12354,12350,12345,12353,12349,12351,12348,12352"	1200	1075.2	18746.2	53.8	124.8	4.51e-05
20	0.06	0.9	0.4	1.67705	0.5	"20"	"12347,12346,12345,12354,12350,12351,12349,12353,12348,12352"	1200	1044.2	18748	52	155.8	4.59e-05
20	0.06	0.9	0.4	1.78885	0.1	"20"	"12347,12353,12351,12348,12350,12346,12345,12354,12349,12352"	1200	1168.7	18742.4	57.6	31.3	3.39e-05
20	0.06	0.9	0.4	1.78885	0.2	"20"	"12347,12346,12351,12353,12350,12348,12354,12345,12349,12352"	1200	1138.1	18743.9	56.1	61.9	3.41e-05
20	0.06	0.9	0.4	1.78885	0.3	"20"	"12346,12347,12354,12350,12353,12351,12348,12345,12349,12352"	1200	1105.8	18744.9	55.1	94.2	3.44e-05
20	0.06	0.9	0.4	1.78885	0.4	"20"	"12346,12347,12354,12350,12345,12353,12349,12351,12348,12352"	1200	1075.2	18746.2	53.8	124.8	3.49e-05
20	0.06	0.9	0.4	1.78885	0.5	"20"	"12347,12346,12345,12354,12350,12351,12349,12353,12348,12352"	1200	1044.2	18748	52	155.8	3.55e-05
20	0.06	0.9	0.4	1.90066	0.1	"20"	"12347,12353,12351,12348,12350,12346,12345,12354,12349,12352"	1200	1168.7	18742.4	57.6	31.3	2.66e-05
20	0.06	0.9	0.4	1.90066	0.2	"20"	"12347,12346,12351,12353,12350,12348,12354,12345,12349,12352"	1200	1138.1	18743.9	56.1	61.9	2.68e-05
20	0.06	0.9	0.4	1.90066	0.3	"20"	"12346,12347,12354,12350,12353,12351,12348,12345,12349,12352"	1200	1105.8	18744.9	55.1	94.2	2.7e-05
20	0.06	0.9	0.4	1.90066	0.4	"20"	"12346,12347,12354,12350,12345,12353,12349,12351,12348,12352"	1200	1075.2	18746.2	53.8	124.8	2.74e-05
20	0.06	0.9	0.4	1.90066	0.5	"20"	"12347,12346,12345,12354,12350,12351,12349,12353,12348,12352"	1200	1044.2	18748	52	155.8	2.79e-05
20	0.06	0.9	0.4	2.01246	0.1	"20"	"12347,12353,12351,12348,12350,12346,12345,12354,12349,12352"	1200	1168.7	18742.4	57.6	31.3	2.12e-05
20	0.06	0.9	0.4	2.01246	0.2	"20"	"12347,12346,12351,12353,12350,12348,12354,12345,12349,12352"	1200	1138.1	18743.9	56.1	61.9	2.13e-05
20	0.06	0.9	0.4	2.01246	0.3	"20"	"12346,12347,12354,12350,12353,12351,12348,12345,12349,12352"	1200	1105.8	18744.9	55.1	94.2	2.15e-05
20	0.06	0.9	0.4	2.01246	0.4	"20"	"12346,12347,12354,12350,12345,12353,12349,12351,12348,12352"	1200	1075.2	18746.2	53.8	124.8	2.18e-05
20	0.06	0.9	0.4	2.01246	0.5	"20"	"12347,12346,12345,12354,12350,12351,12349,12353,12348,12352"	1200	1044.2	18748	52	155.8	2.22e-05
20	0.06	0.9	0.4	2.12426	0.1	"20"	"12347,12353,12351,12348,12350,12346,12345,12354,12349,12352"	1200	1168.7	18742.4	57.6	31.3	1.71e-05
20	0.06	0.9	0.4	2.12426	0.2	"20"	"12347,12346,12351,12353,12350,12348,12354,12345,12349,12352"	1200	1138.1	18743.9	56.1	61.9	1.72e-05
20	0.06	0.9	0.4	2.12426	0.3	"20"	"12346,12347,12354,12350,12353,12351,12348,12345,12349,12352"	1200	1105.8	18744.9	55.1	94.2	1.73e-05
20	0.06	0.9	0.4	2.12426	0.4	"20"	"12346,12347,12354,12350,12345,12353,12349,12351,12348,12352"	1200	1075.2	18746.2	53.8	124.8	1.76e-05
20	0.06	0.9	0.4	2.12426	0.5	"20"	"12347,12346,12345,12354,12350,12351,12349,12353,12348,12352"	1200	1044.2	18748	52	155.8	1.79e-05
20	0.06	0.9	0.4	2.23607	0.1	"20"	"12347,12353,12351,12348,12350,12346,12345,12354,12349,12352"	1200	1168.7	18742.4	57.6	31.3	1.39e-05
20	0.06	0.9	0.4	2.23607	0.2	"20"	"12347,12346,12351,12353,12350,12348,12354,12345,12349,12352"	1200	1138.1	18743.9	56.1	61.9	1.4e-05
20	0.06	0.9	0.4	2.23607	0.3	"20"	"12346,12347,12354,12350,12353,12351,12348,12345,12349,12352"	1200	1105.8	18744.9	55.1	94.2	1.41e-05
20	0.06	0.9	0.4	2.23607	0.4	"20"	"12346,12347,12354,12350,12345,12353,12349,12351,12348,12352"	1200	1075.2	18746.2	53.8	124.8	1.43e-05
20	0.06	0.9	0.4	2.23607	0.5	"20"	"12347,12346,12345,12354,12350,12351,12349,12353,12348,12352"	1200	1044.2	18748	52	155.8	1.46e-05
20	0.06	0.9	0.5	0	0.1	"20"	"12351,12350,12345,12353,12354,12346,12352,12347,12349,12348"	1200	1176.7	18741.2	58.8	23.3	0.0239323
20	0.06	0.9	0.5	0	0.2	"20"	"12345,12350,12346,12354,12351,12347,12353,12349,12352,12348"	1200	1151.4	18742	58	48.6	0.021289
20	0.06	0.9	0.5	0	0.3	"20"	"12354,12347,12350,12351,12346,12352,12348,12345,12353,12349"	1200	1124.5	18743	57	75.5	0.0182165
20	0.06	0.9	0.5	0	0.4	"20"	"12347,12346,12352,12354,12350,12351,12349,12345,12348,12353"	1200	1098	18744.5	55.5	102	0.0153614
20	0.06	0.9	0.5	0	0.5	"20"	"12346,12348,12351,12347,12350,12352,12349,12354,12345,12353"	1200	1070.5	18745.4	54.6	129.5	0.0129381
20	0.06	0.9	0.5	0.111803	0.1	"20"	"12347,12351,12348,12350,12353,12346,12345,12354,12349,12352"	1200	1174.4	18742.2	57.8	25.6	0.0238663
20	0.06	0.9	0.5	0.111803	0.2	"20"	"12347,12351,12346,12350,12353,12348,12345,12354,12349,12352"	1200	1152.9	18743.1	56.9	47.1	0.0212976
20	0.06	0.9	0.5	0.111803	0.3	"20"	"12347,12346,12353,12350,12348,12351,12354,12345,12349,12352"	1200	1125.4	18744.3	55.7	74.6	0.0182791
20	0.06	0.9	0.5	0.111803	0.4	"20"	"12347,12346,12354,12350,12345,12351,12353,12349,12348,12352"	1200	1100.5	18745.1	54.9	99.5	0.0154496
20	0.06	0.9	0.5	0.111803	0.5	"20"	"12346,12347,12354,12350,12345,12353,12349,12351,12348,12352"	1200	1075.2	18746.2	53.8	124.8	0.0130328
20	0.06	0.9	0.5	0.223607	0.1	"20"	"12347,12351,12348,12350,12353,12346,12345,12354,12349,12352"	1200	1174.4	18742.2	57.8	25.6	0.0203173
20	0.06	0.9	0.5	0.223607	0.2	"20"	"12347,12351,12346,12350,12353,12348,12345,12354,12349,12352"	1200	1152.9	18743.1	56.9	47.1	0.0185564
20	0.06	0.9	0.5	0.223607	0.3	"20"	"12347,12346,12353,12350,12348,12351,12354,12345,12349,12352"	1200	1125.4	18744.3	55.7	74.6	0.016329
20	0.06	0.9	0.5	0.223607	0.4	"20"	"12347,12346,12354,12350,12345,12351,12353,12349,12348,12352"	1200	1100.5	18745.1	54.9	99.5	0.0141017
20	0.06	0.9	0.5	0.223607	0.5	"20"	"12346,12347,12354,12350,12345,12353,12349,12351,12348,12352"	1200	1075.2	18746.2	53.8	124.8	0.012102
20	0.06	0.9	0.5	0.33541	0.1	"20"	"12347,12351,12348,12350,12353,12346,12345,12354,12349,12352"	1200	1174.4	18742.2	57.8	25.6	0.0133525
20	0.06	0.9	0.5	0.33541	0.2	"20"	"12347,12351,12346,12350,12353,12348,12345,12354,12349,12352"	1200	1152.9	18743.1	56.9	47.1	0.0126459
20	0.06	0.9	0.5	0.33541	0.3	"20"	"12347,12346,12353,12350,12348,12351,12354,12345,12349,12352"	1200	1125.4	18744.3	55.7	74.6	0.0116525
20	0.06	0.9	0.5	0.33541	0.4	"20"	"12347,12346,12354,12350,12345,12351,12353,12349,12348,12352"	1200	1100.5	18745.1	54.9	99.5	0.0105407
20	0.06	0.9	0.5	0.33541	0.5	"20"	"12346,12347,12354,12350,12345,12353,12349,12351,12348,12352"	1200	1075.2	18746.2	53.8	124.8	0.00943433
20	0.06	0.9	0.5	0.447214	0.1	"20"	"12347,12351,12348,12350,12353,12346,12345,12354,12349,12352"	1200	1174.4	18742.2	57.8	25.6	0.00750796
20	0.06	0.9	0.5	0.447214	0.2	"20"	"12347,12351,12346,12350,12353,12348,12345,12354,12349,12352"	1200	1152.9	18743.1	56.9	47.1	0.00729674
20	0.06	0.9	0.5	0.447214	0.3	"20"	"12347,12346,12353,12350,12348,12351,12354,12345,12349,12352"	1200	1125.4	18744.3	55.7	74.6	0.00697777
20	0.06	0.9	0.5	0.447214	0.4	"20"	"12347,12346,12354,12350,12345,12351,12353,12349,12348,12352"	1200	1100.5	18745.1	54.9	99.5	0.00658775
20	0.06	0.9	0.5	0.447214	0.5	"20"	"12346,12347,12354,12350,12345,12353,12349,12351,12348,12352"	1200	1075.2	18746.2	53.8	124.8	0.00616178
20	0.06	0.9	0.5	0.559017	0.1	"20"	"12347,12351,12348,12350,12353,12346,12345,12354,12349,12352"	1200	1174.4	18742.2	57.8	25.6	0.00406811
20	0.06	0.9	0.5	0.559017	0.2	"20"	"12347,12351,12346,12350,12353,12348,12345,12354,12349,12352"	1200	1152.9	18743.1	56.9	47.1	0.00401127
20	0.06	0.9	0.5	0.559017	0.3	"20"	"12347,12346,12353,12350,12348,12351,12354,12345,12349,12352"	1200	1125.4	18744.3	55.7	74.6	0.00392205
20	0.06	0.9	0.5	0.559017	0.4	"20"	"12347,12346,12354,12350,12345,12351,12353,12349,12348,12352"	1200	1100.5	18745.1	54.9	99.5	0.00380703
20	0.06	0.9	0.5	0.559017	0.5	"20"	"12346,12347,12354,12350,12345,12353,12349,12351,12348,12352"	1200	1075.2	18746.2	53.8	124.8	0.00367352
20	0.06	0.9	0.5	0.67082	0.1	"20"	"12347,12351,12348,12350,12353,12346,12345,12354,12349,12352"	1200	1174.4	18742.2	57.8	25.6	0.00225617
20	0.06	0.9	0.5	0.67082	0.2	"20"	"12347,12351,12346,12350,12353,12348,12345,12354,12349,12352"	1200	1152.9	18743.1	56.9	47.1	0.00224191
20	0.06	0.9	0.5	0.67082	0.3	"20"	"12347,12346,12353,12350,12348,12351,12354,12345,12349,12352"	1200	1125.4	18744.3	55.7	74.6	0.00221915
20	0.06	0.9	0.5	0.67082	0.4	"20"	"12347,12346,12354,12350,12345,12351,12353,12349,12348,12352"	1200	1100.5	18745.1	54.9	99.5	0.00218897
20	0.06	0.9	0.5	0.67082	0.5	"20"	"12346,12347,12354,12350,12345,12353,12349,12351,12348,12352"	1200	1075.2	18746.2	53.8	124.8	0.0021527
20	0.06	0.9	0.5	0.782624	0.1	"20"	"12347,12351,12348,12350,12353,12346,12345,12354,12349,12352"	1200	1174.4	18742.2	57.8	25.6	0.00130927
20	0.06	0.9	0.5	0.782624	0.2	"20"	"12347,12351,12346,12350,12353,12348,12345,12354,12349,12352"	1200	1152.9	18743.1	56.9	47.1	0.00130644
20	0.06	0.9	0.5	0.782624	0.3	"20"	"12347,12346,12353,12350,12348,12351,12354,12345,12349,12352"	1200	1125.4	18744.3	55.7	74.6	0.00130195
20	0.06	0.9	0.5	0.782624	0.4	"20"	"12347,12346,12354,12350,12345,12351,12353,12349,12348,12352"	1200	1100.5	18745.1	54.9	99.5	0.00129596
20	0.06	0.9	0.5	0.782624	0.5	"20"	"12346,12347,12354,12350,12345,12353,12349,12351,12348,12352"	1200	1075.2	18746.2	53.8	124.8	0.00128867
20	0.06	0.9	0.5	0.894427	0.1	"20"	"12347,12351,12348,12350,12353,12346,12345,12354,12349,12352"	1200	1174.4	18742.2	57.8	25.6	0.000798151
20	0.06	0.9	0.5	0.894427	0.2	"20"	"12347,12351,12346,12350,12353,12348,12345,12354,12349,12352"	1200	1152.9	18743.1	56.9	47.1	0.000798277
20	0.06	0.9	0.5	0.894427	0.3	"20"	"12347,12346,12353,12350,12348,12351,12354,12345,12349,12352"	1200	1125.4	18744.3	55.7	74.6	0.000798565
20	0.06	0.9	0.5	0.894427	0.4	"20"	"12347,12346,12354,12350,12345,12351,12353,12349,12348,12352"	1200	1100.5	18745.1	54.9	99.5	0.000799023
20	0.06	0.9	0.5	0.894427	0.5	"20"	"12346,12347,12354,12350,12345,12353,12349,12351,12348,12352"	1200	1075.2	18746.2	53.8	124.8	0.000799661
20	0.06	0.9	0.5	1.00623	0.1	"20"	"12347,12351,12348,12350,12353,12346,12345,12354,12349,12352"	1200	1174.4	18742.2	57.8	25.6	0.000509486
20	0.06	0.9	0.5	1.00623	0.2	"20"	"12347,12351,12346,12350,12353,12348,12345,12354,12349,12352"	1200	1152.9	18743.1	56.9	47.1	0.000510249
20	0.06	0.9	0.5	1.00623	0.3	"20"	"12347,12346,12353,12350,12348,12351,12354,12345,12349,12352"	1200	1125.4	18744.3	55.7	74.6	0.000511562
20	0.06	0.9	0.5	1.00623	0.4	"20"	"12347,12346,12354,12350,12345,12351,12353,12349,12348,12352"	1200	1100.5	18745.1	54.9	99.5	0.000513415
20	0.06	0.9	0.5	1.00623	0.5	"20"	"12346,12347,12354,12350,12345,12353,12349,12351,12348,12352"	1200	1075.2	18746.2	53.8	124.8	0.000515795
20	0.06	0.9	0.5	1.11803	0.1	"20"	"12347,12351,12348,12350,12353,12346,12345,12354,12349,12352"	1200	1174.4	18742.2	57.8	25.6	0.000338717
20	0.06	0.9	0.5	1.11803	0.2	"20"	"12347,12351,12346,12350,12353,12348,12345,12354,12349,12352"	1200	1152.9	18743.1	56.9	47.1	0.000339497
20	0.06	0.9	0.5	1.11803	0.3	"20"	"12347,12346,12353,12350,12348,12351,12354,12345,12349,12352"	1200	1125.4	18744.3	55.7	74.6	0.000340824
20	0.06	0.9	0.5	1.11803	0.4	"20"	"12347,12346,12354,12350,12345,12351,12353,12349,12348,12352"	1200	1100.5	18745.1	54.9	99.5	0.00034269
20	0.06	0.9	0.5	1.11803	0.5	"20"	"12346,12347,12354,12350,12345,12353,12349,12351,12348,12352"	1200	1075.2	18746.2	53.8	124.8	0.000345085
20	0.06	0.9	0.5	1.22984	0.1	"20"	"12347,12351,12348,12350,12353,12346,12345,12354,12349,12352"	1200	1174.4	18742.2	57.8	25.6	0.000233247
20	0.06	0.9	0.5	1.22984	0.2	"20"	"12347,12351,12346,12350,12353,12348,12345,12354,12349,12352"	1200	1152.9	18743.1	56.9	47.1	0.000233902
20	0.06	0.9	0.5	1.22984	0.3	"20"	"12347,12346,12353,12350,12348,12351,12354,12345,12349,12352"	1200	1125.4	18744.3	55.7	74.6	0.000235011
20	0.06	0.9	0.5	1.22984	0.4	"20"	"12347,12346,12354,12350,12345,12351,12353,12349,12348,12352"	1200	1100.5	18745.1	54.9	99.5	0.000236572
20	0.06	0.9	0.5	1.22984	0.5	"20"	"12346,12347,12354,12350,12345,12353,12349,12351,12348,12352"	1200	1075.2	18746.2	53.8	124.8	0.000238577
20	0.06	0.9	0.5	1.34164	0.1	"20"	"12347,12351,12348,12350,12353,12346,12345,12354,12349,12352"	1200	1174.4	18742.2	57.8	25.6	0.000165556
20	0.06	0.9	0.5	1.34164	0.2	"20"	"12347,12351,12346,12350,12353,12348,12345,12354,12349,12352"	1200	1152.9	18743.1	56.9	47.1	0.000166074
20	0.06	0.9	0.5	1.34164	0.3	"20"	"12347,12346,12353,12350,12348,12351,12354,12345,12349,12352"	1200	1125.4	18744.3	55.7	74.6	0.000166952
20	0.06	0.9	0.5	1.34164	0.4	"20"	"12347,12346,12354,12350,12345,12351,12353,12349,12348,12352"	1200	1100.5	18745.1	54.9	99.5	0.000168187
20	0.06	0.9	0.5	1.34164	0.5	"20"	"12346,12347,12354,12350,12345,12353,12349,12351,12348,12352"	1200	1075.2	18746.2	53.8	124.8	0.000169776
20	0.06	0.9	0.5	1.45344	0.1	"20"	"12347,12351,12348,12350,12353,12346,12345,12354,12349,12352"	1200	1174.4	18742.2	57.8	25.6	0.000120619
20	0.06	0.9	0.5	1.45344	0.2	"20"	"12347,12351,12346,12350,12353,12348,12345,12354,12349,12352"	1200	1152.9	18743.1	56.9	47.1	0.000121022
20	0.06	0.9	0.5	1.45344	0.3	"20"	"12347,12346,12353,12350,12348,12351,12354,12345,12349,12352"	1200	1125.4	18744.3	55.7	74.6	0.000121706
20	0.06	0.9	0.5	1.45344	0.4	"20"	"12347,12346,12354,12350,12345,12351,12353,12349,12348,12352"	1200	1100.5	18745.1	54.9	99.5	0.000122668
20	0.06	0.9	0.5	1.45344	0.5	"20"	"12346,12347,12354,12350,12345,12353,12349,12351,12348,12352"	1200	1075.2	18746.2	53.8	124.8	0.000123906
20	0.06	0.9	0.5	1.56525	0.1	"20"	"12347,12351,12348,12350,12353,12346,12345,12354,12349,12352"	1200	1174.4	18742.2	57.8	25.6	8.99e-05
20	0.06	0.9	0.5	1.56525	0.2	"20"	"12347,12351,12346,12350,12353,12348,12345,12354,12349,12352"	1200	1152.9	18743.1	56.9	47.1	9.02e-05
20	0.06	0.9	0.5	1.56525	0.3	"20"	"12347,12346,12353,12350,12348,12351,12354,12345,12349,12352"	1200	1125.4	18744.3	55.7	74.6	9.07e-05
20	0.06	0.9	0.5	1.56525	0.4	"20"	"12347,12346,12354,12350,12345,12351,12353,12349,12348,12352"	1200	1100.5	18745.1	54.9	99.5	9.15e-05
20	0.06	0.9	0.5	1.56525	0.5	"20"	"12346,12347,12354,12350,12345,12353,12349,12351,12348,12352"	1200	1075.2	18746.2	53.8	124.8	9.24e-05
20	0.06	0.9	0.5	1.67705	0.1	"20"	"12347,12351,12348,12350,12353,12346,12345,12354,12349,12352"	1200	1174.4	18742.2	57.8	25.6	6.83e-05
20	0.06	0.9	0.5	1.67705	0.2	"20"	"12347,12351,12346,12350,12353,12348,12345,12354,12349,12352"	1200	1152.9	18743.1	56.9	47.1	6.86e-05
20	0.06	0.9	0.5	1.67705	0.3	"20"	"12347,12346,12353,12350,12348,12351,12354,12345,12349,12352"	1200	1125.4	18744.3	55.7	74.6	6.9e-05
20	0.06	0.9	0.5	1.67705	0.4	"20"	"12347,12346,12354,12350,12345,12351,12353,12349,12348,12352"	1200	1100.5	18745.1	54.9	99.5	6.96e-05
20	0.06	0.9	0.5	1.67705	0.5	"20"	"12346,12347,12354,12350,12345,12353,12349,12351,12348,12352"	1200	1075.2	18746.2	53.8	124.8	7.03e-05
20	0.06	0.9	0.5	1.78885	0.1	"20"	"12347,12351,12348,12350,12353,12346,12345,12354,12349,12352"	1200	1174.4	18742.2	57.8	25.6	5.28e-05
20	0.06	0.9	0.5	1.78885	0.2	"20"	"12347,12351,12346,12350,12353,12348,12345,12354,12349,12352"	1200	1152.9	18743.1	56.9	47.1	5.3e-05
20	0.06	0.9	0.5	1.78885	0.3	"20"	"12347,12346,12353,12350,12348,12351,12354,12345,12349,12352"	1200	1125.4	18744.3	55.7	74.6	5.34e-05
20	0.06	0.9	0.5	1.78885	0.4	"20"	"12347,12346,12354,12350,12345,12351,12353,12349,12348,12352"	1200	1100.5	18745.1	54.9	99.5	5.38e-05
20	0.06	0.9	0.5	1.78885	0.5	"20"	"12346,12347,12354,12350,12345,12353,12349,12351,12348,12352"	1200	1075.2	18746.2	53.8	124.8	5.44e-05
20	0.06	0.9	0.5	1.90066	0.1	"20"	"12347,12351,12348,12350,12353,12346,12345,12354,12349,12352"	1200	1174.4	18742.2	57.8	25.6	4.15e-05
20	0.06	0.9	0.5	1.90066	0.2	"20"	"12347,12351,12346,12350,12353,12348,12345,12354,12349,12352"	1200	1152.9	18743.1	56.9	47.1	4.17e-05
