## Supplementary Table 1_Oracle for "Surrogate variables and the risk of overfitting in neuropsychiatric gene expression analyses" (part 6 of 28)

### Sheet: Simulations (continued)
param.n_sv	param.fraction_degs	param.fraction_sv	param.status_sd	param.sv_sd	param.resid_sd	nsv	seeds	true_degs	TP	TN	FP	FN	Status_mean
20	0.06	0.9	0.5	1.90066	0.3	"20"	"12347,12346,12353,12350,12348,12351,12354,12345,12349,12352"	1200	1125.4	18744.3	55.7	74.6	4.19e-05
20	0.06	0.9	0.5	1.90066	0.4	"20"	"12347,12346,12354,12350,12345,12351,12353,12349,12348,12352"	1200	1100.5	18745.1	54.9	99.5	4.23e-05
20	0.06	0.9	0.5	1.90066	0.5	"20"	"12346,12347,12354,12350,12345,12353,12349,12351,12348,12352"	1200	1075.2	18746.2	53.8	124.8	4.28e-05
20	0.06	0.9	0.5	2.01246	0.1	"20"	"12347,12351,12348,12350,12353,12346,12345,12354,12349,12352"	1200	1174.4	18742.2	57.8	25.6	3.3e-05
20	0.06	0.9	0.5	2.01246	0.2	"20"	"12347,12351,12346,12350,12353,12348,12345,12354,12349,12352"	1200	1152.9	18743.1	56.9	47.1	3.32e-05
20	0.06	0.9	0.5	2.01246	0.3	"20"	"12347,12346,12353,12350,12348,12351,12354,12345,12349,12352"	1200	1125.4	18744.3	55.7	74.6	3.34e-05
20	0.06	0.9	0.5	2.01246	0.4	"20"	"12347,12346,12354,12350,12345,12351,12353,12349,12348,12352"	1200	1100.5	18745.1	54.9	99.5	3.37e-05
20	0.06	0.9	0.5	2.01246	0.5	"20"	"12346,12347,12354,12350,12345,12353,12349,12351,12348,12352"	1200	1075.2	18746.2	53.8	124.8	3.41e-05
20	0.06	0.9	0.5	2.12426	0.1	"20"	"12347,12351,12348,12350,12353,12346,12345,12354,12349,12352"	1200	1174.4	18742.2	57.8	25.6	2.66e-05
20	0.06	0.9	0.5	2.12426	0.2	"20"	"12347,12351,12346,12350,12353,12348,12345,12354,12349,12352"	1200	1152.9	18743.1	56.9	47.1	2.67e-05
20	0.06	0.9	0.5	2.12426	0.3	"20"	"12347,12346,12353,12350,12348,12351,12354,12345,12349,12352"	1200	1125.4	18744.3	55.7	74.6	2.69e-05
20	0.06	0.9	0.5	2.12426	0.4	"20"	"12347,12346,12354,12350,12345,12351,12353,12349,12348,12352"	1200	1100.5	18745.1	54.9	99.5	2.71e-05
20	0.06	0.9	0.5	2.12426	0.5	"20"	"12346,12347,12354,12350,12345,12353,12349,12351,12348,12352"	1200	1075.2	18746.2	53.8	124.8	2.75e-05
20	0.06	0.9	0.5	2.23607	0.1	"20"	"12347,12351,12348,12350,12353,12346,12345,12354,12349,12352"	1200	1174.4	18742.2	57.8	25.6	2.17e-05
20	0.06	0.9	0.5	2.23607	0.2	"20"	"12347,12351,12346,12350,12353,12348,12345,12354,12349,12352"	1200	1152.9	18743.1	56.9	47.1	2.18e-05
20	0.06	0.9	0.5	2.23607	0.3	"20"	"12347,12346,12353,12350,12348,12351,12354,12345,12349,12352"	1200	1125.4	18744.3	55.7	74.6	2.19e-05
20	0.06	0.9	0.5	2.23607	0.4	"20"	"12347,12346,12354,12350,12345,12351,12353,12349,12348,12352"	1200	1100.5	18745.1	54.9	99.5	2.21e-05
20	0.06	0.9	0.5	2.23607	0.5	"20"	"12346,12347,12354,12350,12345,12353,12349,12351,12348,12352"	1200	1075.2	18746.2	53.8	124.8	2.24e-05
20	0.08	0.1	0.1	0	0.1	"20"	"12347,12351,12353,12345,12348,12350,12352,12354,12349,12346"	1600	1435.8	18331.2	68.8	164.2	0.00415111
20	0.08	0.1	0.1	0	0.2	"20"	"12348,12350,12349,12352,12345,12353,12347,12354,12351,12346"	1600	1270.3	18338.9	61.1	329.7	0.00337784
20	0.08	0.1	0.1	0	0.3	"20"	"12348,12345,12349,12347,12351,12350,12352,12353,12346,12354"	1600	1109.7	18346.7	53.3	490.3	0.00270703
20	0.08	0.1	0.1	0	0.4	"20"	"12348,12349,12345,12347,12350,12351,12346,12353,12354,12352"	1600	952	18354.1	45.9	648	0.00223194
20	0.08	0.1	0.1	0	0.5	"20"	"12345,12348,12351,12347,12349,12350,12354,12346,12353,12352"	1600	796.6	18360.8	39.2	803.4	0.00191081
20	0.08	0.1	0.1	0.111803	0.1	"20"	"12349,12346,12353,12345,12351,12347,12354,12350,12352,12348"	1600	1432.3	18331.2	68.8	167.7	0.00414916
20	0.08	0.1	0.1	0.111803	0.2	"20"	"12353,12349,12346,12348,12351,12350,12347,12345,12352,12354"	1600	1262.8	18338.7	61.3	337.2	0.00338527
20	0.08	0.1	0.1	0.111803	0.3	"20"	"12349,12346,12353,12348,12347,12351,12350,12354,12345,12352"	1600	1100.1	18345.5	54.5	499.9	0.0027188
20	0.08	0.1	0.1	0.111803	0.4	"20"	"12349,12348,12350,12346,12353,12347,12351,12354,12352,12345"	1600	939.8	18352	48	660.2	0.00224539
20	0.08	0.1	0.1	0.111803	0.5	"20"	"12349,12350,12346,12347,12353,12348,12351,12345,12354,12352"	1600	787.8	18359	41	812.2	0.00192475
20	0.08	0.1	0.1	0.223607	0.1	"20"	"12349,12346,12353,12345,12351,12347,12354,12350,12352,12348"	1600	1432.3	18331.2	68.8	167.7	0.00393872
20	0.08	0.1	0.1	0.223607	0.2	"20"	"12353,12349,12346,12348,12351,12350,12347,12345,12352,12354"	1600	1262.8	18338.7	61.3	337.2	0.00325401
20	0.08	0.1	0.1	0.223607	0.3	"20"	"12349,12346,12353,12348,12347,12351,12350,12354,12345,12352"	1600	1100.1	18345.5	54.5	499.9	0.00264186
20	0.08	0.1	0.1	0.223607	0.4	"20"	"12349,12348,12350,12346,12353,12347,12351,12354,12352,12345"	1600	939.8	18352	48	660.2	0.00219896
20	0.08	0.1	0.1	0.223607	0.5	"20"	"12349,12350,12346,12347,12353,12348,12351,12345,12354,12352"	1600	787.8	18359	41	812.2	0.00189515
20	0.08	0.1	0.1	0.33541	0.1	"20"	"12349,12346,12353,12345,12351,12347,12354,12350,12352,12348"	1600	1432.3	18331.2	68.8	167.7	0.00342076
20	0.08	0.1	0.1	0.33541	0.2	"20"	"12353,12349,12346,12348,12351,12350,12347,12345,12352,12354"	1600	1262.8	18338.7	61.3	337.2	0.00289665
20	0.08	0.1	0.1	0.33541	0.3	"20"	"12349,12346,12353,12348,12347,12351,12350,12354,12345,12352"	1600	1100.1	18345.5	54.5	499.9	0.00241099
20	0.08	0.1	0.1	0.33541	0.4	"20"	"12349,12348,12350,12346,12353,12347,12351,12354,12352,12345"	1600	939.8	18352	48	660.2	0.00204816
20	0.08	0.1	0.1	0.33541	0.5	"20"	"12349,12350,12346,12347,12353,12348,12351,12345,12354,12352"	1600	787.8	18359	41	812.2	0.00179292
20	0.08	0.1	0.1	0.447214	0.1	"20"	"12349,12346,12353,12345,12351,12347,12354,12350,12352,12348"	1600	1432.3	18331.2	68.8	167.7	0.00280206
20	0.08	0.1	0.1	0.447214	0.2	"20"	"12353,12349,12346,12348,12351,12350,12347,12345,12352,12354"	1600	1262.8	18338.7	61.3	337.2	0.00242863
20	0.08	0.1	0.1	0.447214	0.3	"20"	"12349,12346,12353,12348,12347,12351,12350,12354,12345,12352"	1600	1100.1	18345.5	54.5	499.9	0.00207584
20	0.08	0.1	0.1	0.447214	0.4	"20"	"12349,12348,12350,12346,12353,12347,12351,12354,12352,12345"	1600	939.8	18352	48	660.2	0.00180743
20	0.08	0.1	0.1	0.447214	0.5	"20"	"12349,12350,12346,12347,12353,12348,12351,12345,12354,12352"	1600	787.8	18359	41	812.2	0.00161579
20	0.08	0.1	0.1	0.559017	0.1	"20"	"12349,12346,12353,12345,12351,12347,12354,12350,12352,12348"	1600	1432.3	18331.2	68.8	167.7	0.00225793
20	0.08	0.1	0.1	0.559017	0.2	"20"	"12353,12349,12346,12348,12351,12350,12347,12345,12352,12354"	1600	1262.8	18338.7	61.3	337.2	0.00198958
20	0.08	0.1	0.1	0.559017	0.3	"20"	"12349,12346,12353,12348,12347,12351,12350,12354,12345,12352"	1600	1100.1	18345.5	54.5	499.9	0.00173599
20	0.08	0.1	0.1	0.559017	0.4	"20"	"12349,12348,12350,12346,12353,12347,12351,12354,12352,12345"	1600	939.8	18352	48	660.2	0.0015435
20	0.08	0.1	0.1	0.559017	0.5	"20"	"12349,12350,12346,12347,12353,12348,12351,12345,12354,12352"	1600	787.8	18359	41	812.2	0.00140694
20	0.08	0.1	0.1	0.67082	0.1	"20"	"12349,12346,12353,12345,12351,12347,12354,12350,12352,12348"	1600	1432.3	18331.2	68.8	167.7	0.00183396
20	0.08	0.1	0.1	0.67082	0.2	"20"	"12353,12349,12346,12348,12351,12350,12347,12345,12352,12354"	1600	1262.8	18338.7	61.3	337.2	0.00163198
20	0.08	0.1	0.1	0.67082	0.3	"20"	"12349,12346,12353,12348,12347,12351,12350,12354,12345,12352"	1600	1100.1	18345.5	54.5	499.9	0.00144354
20	0.08	0.1	0.1	0.67082	0.4	"20"	"12349,12348,12350,12346,12353,12347,12351,12354,12352,12345"	1600	939.8	18352	48	660.2	0.001303
20	0.08	0.1	0.1	0.67082	0.5	"20"	"12349,12350,12346,12347,12353,12348,12351,12345,12354,12352"	1600	787.8	18359	41	812.2	0.00120575
20	0.08	0.1	0.1	0.782624	0.1	"20"	"12349,12346,12353,12345,12351,12347,12354,12350,12352,12348"	1600	1432.3	18331.2	68.8	167.7	0.00151752
20	0.08	0.1	0.1	0.782624	0.2	"20"	"12353,12349,12346,12348,12351,12350,12347,12345,12352,12354"	1600	1262.8	18338.7	61.3	337.2	0.00135664
20	0.08	0.1	0.1	0.782624	0.3	"20"	"12349,12346,12353,12348,12347,12351,12350,12354,12345,12352"	1600	1100.1	18345.5	54.5	499.9	0.00120933
20	0.08	0.1	0.1	0.782624	0.4	"20"	"12349,12348,12350,12346,12353,12347,12351,12354,12352,12345"	1600	939.8	18352	48	660.2	0.00110221
20	0.08	0.1	0.1	0.782624	0.5	"20"	"12349,12350,12346,12347,12353,12348,12351,12345,12354,12352"	1600	787.8	18359	41	812.2	0.0010307
20	0.08	0.1	0.1	0.894427	0.1	"20"	"12349,12346,12353,12345,12351,12347,12354,12350,12352,12348"	1600	1432.3	18331.2	68.8	167.7	0.0012836
20	0.08	0.1	0.1	0.894427	0.2	"20"	"12353,12349,12346,12348,12351,12350,12347,12345,12352,12354"	1600	1262.8	18338.7	61.3	337.2	0.00114845
20	0.08	0.1	0.1	0.894427	0.3	"20"	"12349,12346,12353,12348,12347,12351,12350,12354,12345,12352"	1600	1100.1	18345.5	54.5	499.9	0.00102706
20	0.08	0.1	0.1	0.894427	0.4	"20"	"12349,12348,12350,12346,12353,12347,12351,12354,12352,12345"	1600	939.8	18352	48	660.2	0.000941035
20	0.08	0.1	0.1	0.894427	0.5	"20"	"12349,12350,12346,12347,12353,12348,12351,12345,12354,12352"	1600	787.8	18359	41	812.2	0.000885766
20	0.08	0.1	0.1	1.00623	0.1	"20"	"12349,12346,12353,12345,12351,12347,12354,12350,12352,12348"	1600	1432.3	18331.2	68.8	167.7	0.00110983
20	0.08	0.1	0.1	1.00623	0.2	"20"	"12353,12349,12346,12348,12351,12350,12347,12345,12352,12354"	1600	1262.8	18338.7	61.3	337.2	0.000991182
20	0.08	0.1	0.1	1.00623	0.3	"20"	"12349,12346,12353,12348,12347,12351,12350,12354,12345,12352"	1600	1100.1	18345.5	54.5	499.9	0.000886334
20	0.08	0.1	0.1	1.00623	0.4	"20"	"12349,12348,12350,12346,12353,12347,12351,12354,12352,12345"	1600	939.8	18352	48	660.2	0.000813644
20	0.08	0.1	0.1	1.00623	0.5	"20"	"12349,12350,12346,12347,12353,12348,12351,12345,12354,12352"	1600	787.8	18359	41	812.2	0.000768464
20	0.08	0.1	0.1	1.11803	0.1	"20"	"12349,12346,12353,12345,12351,12347,12354,12350,12352,12348"	1600	1432.3	18331.2	68.8	167.7	0.000979286
20	0.08	0.1	0.1	1.11803	0.2	"20"	"12353,12349,12346,12348,12351,12350,12347,12345,12352,12354"	1600	1262.8	18338.7	61.3	337.2	0.000871546
20	0.08	0.1	0.1	1.11803	0.3	"20"	"12349,12346,12353,12348,12347,12351,12350,12354,12345,12352"	1600	1100.1	18345.5	54.5	499.9	0.000777476
20	0.08	0.1	0.1	1.11803	0.4	"20"	"12349,12348,12350,12346,12353,12347,12351,12354,12352,12345"	1600	939.8	18352	48	660.2	0.000713279
20	0.08	0.1	0.1	1.11803	0.5	"20"	"12349,12350,12346,12347,12353,12348,12351,12345,12354,12352"	1600	787.8	18359	41	812.2	0.000674316
20	0.08	0.1	0.1	1.22984	0.1	"20"	"12349,12346,12353,12345,12351,12347,12354,12350,12352,12348"	1600	1432.3	18331.2	68.8	167.7	0.000879834
20	0.08	0.1	0.1	1.22984	0.2	"20"	"12353,12349,12346,12348,12351,12350,12347,12345,12352,12354"	1600	1262.8	18338.7	61.3	337.2	0.000779557
20	0.08	0.1	0.1	1.22984	0.3	"20"	"12349,12346,12353,12348,12347,12351,12350,12354,12345,12352"	1600	1100.1	18345.5	54.5	499.9	0.000692684
20	0.08	0.1	0.1	1.22984	0.4	"20"	"12349,12348,12350,12346,12353,12347,12351,12354,12352,12345"	1600	939.8	18352	48	660.2	0.000633964
20	0.08	0.1	0.1	1.22984	0.5	"20"	"12349,12350,12346,12347,12353,12348,12351,12345,12354,12352"	1600	787.8	18359	41	812.2	0.000598806
20	0.08	0.1	0.1	1.34164	0.1	"20"	"12349,12346,12353,12345,12351,12347,12354,12350,12352,12348"	1600	1432.3	18331.2	68.8	167.7	0.000802927
20	0.08	0.1	0.1	1.34164	0.2	"20"	"12353,12349,12346,12348,12351,12350,12347,12345,12352,12354"	1600	1262.8	18338.7	61.3	337.2	0.000707944
20	0.08	0.1	0.1	1.34164	0.3	"20"	"12349,12346,12353,12348,12347,12351,12350,12354,12345,12352"	1600	1100.1	18345.5	54.5	499.9	0.000626019
20	0.08	0.1	0.1	1.34164	0.4	"20"	"12349,12348,12350,12346,12353,12347,12351,12354,12352,12345"	1600	939.8	18352	48	660.2	0.000570887
20	0.08	0.1	0.1	1.34164	0.5	"20"	"12349,12350,12346,12347,12353,12348,12351,12345,12354,12352"	1600	787.8	18359	41	812.2	0.000538035
20	0.08	0.1	0.1	1.45344	0.1	"20"	"12349,12346,12353,12345,12351,12347,12354,12350,12352,12348"	1600	1432.3	18331.2	68.8	167.7	0.000742555
20	0.08	0.1	0.1	1.45344	0.2	"20"	"12353,12349,12346,12348,12351,12350,12347,12345,12352,12354"	1600	1262.8	18338.7	61.3	337.2	0.000651465
20	0.08	0.1	0.1	1.45344	0.3	"20"	"12349,12346,12353,12348,12347,12351,12350,12354,12345,12352"	1600	1100.1	18345.5	54.5	499.9	0.000573052
20	0.08	0.1	0.1	1.45344	0.4	"20"	"12349,12348,12350,12346,12353,12347,12351,12354,12352,12345"	1600	939.8	18352	48	660.2	0.000520319
20	0.08	0.1	0.1	1.45344	0.5	"20"	"12349,12350,12346,12347,12353,12348,12351,12345,12354,12352"	1600	787.8	18359	41	812.2	0.000488844
20	0.08	0.1	0.1	1.56525	0.1	"20"	"12349,12346,12353,12345,12351,12347,12354,12350,12352,12348"	1600	1432.3	18331.2	68.8	167.7	0.000694471
20	0.08	0.1	0.1	1.56525	0.2	"20"	"12353,12349,12346,12348,12351,12350,12347,12345,12352,12354"	1600	1262.8	18338.7	61.3	337.2	0.000606337
20	0.08	0.1	0.1	1.56525	0.3	"20"	"12349,12346,12353,12348,12347,12351,12350,12354,12345,12352"	1600	1100.1	18345.5	54.5	499.9	0.000530503
20	0.08	0.1	0.1	1.56525	0.4	"20"	"12349,12348,12350,12346,12353,12347,12351,12354,12352,12345"	1600	939.8	18352	48	660.2	0.000479415
20	0.08	0.1	0.1	1.56525	0.5	"20"	"12349,12350,12346,12347,12353,12348,12351,12345,12354,12352"	1600	787.8	18359	41	812.2	0.000448747
20	0.08	0.1	0.1	1.67705	0.1	"20"	"12349,12346,12353,12345,12351,12347,12354,12350,12352,12348"	1600	1432.3	18331.2	68.8	167.7	0.000655652
20	0.08	0.1	0.1	1.67705	0.2	"20"	"12353,12349,12346,12348,12351,12350,12347,12345,12352,12354"	1600	1262.8	18338.7	61.3	337.2	0.000569826
20	0.08	0.1	0.1	1.67705	0.3	"20"	"12349,12346,12353,12348,12347,12351,12350,12354,12345,12352"	1600	1100.1	18345.5	54.5	499.9	0.000495946
20	0.08	0.1	0.1	1.67705	0.4	"20"	"12349,12348,12350,12346,12353,12347,12351,12354,12352,12345"	1600	939.8	18352	48	660.2	0.000446021
20	0.08	0.1	0.1	1.67705	0.5	"20"	"12349,12350,12346,12347,12353,12348,12351,12345,12354,12352"	1600	787.8	18359	41	812.2	0.000415811
20	0.08	0.1	0.1	1.78885	0.1	"20"	"12349,12346,12353,12345,12351,12347,12354,12350,12352,12348"	1600	1432.3	18331.2	68.8	167.7	0.000623918
20	0.08	0.1	0.1	1.78885	0.2	"20"	"12353,12349,12346,12348,12351,12350,12347,12345,12352,12354"	1600	1262.8	18338.7	61.3	337.2	0.000539934
20	0.08	0.1	0.1	1.78885	0.3	"20"	"12349,12346,12353,12348,12347,12351,12350,12354,12345,12352"	1600	1100.1	18345.5	54.5	499.9	0.000467579
20	0.08	0.1	0.1	1.78885	0.4	"20"	"12349,12348,12350,12346,12353,12347,12351,12354,12352,12345"	1600	939.8	18352	48	660.2	0.000418501
20	0.08	0.1	0.1	1.78885	0.5	"20"	"12349,12350,12346,12347,12353,12348,12351,12345,12354,12352"	1600	787.8	18359	41	812.2	0.00038854
20	0.08	0.1	0.1	1.90066	0.1	"20"	"12349,12346,12353,12345,12351,12347,12354,12350,12352,12348"	1600	1432.3	18331.2	68.8	167.7	0.000597681
20	0.08	0.1	0.1	1.90066	0.2	"20"	"12353,12349,12346,12348,12351,12350,12347,12345,12352,12354"	1600	1262.8	18338.7	61.3	337.2	0.000515191
20	0.08	0.1	0.1	1.90066	0.3	"20"	"12349,12346,12353,12348,12347,12351,12350,12354,12345,12352"	1600	1100.1	18345.5	54.5	499.9	0.000444054
20	0.08	0.1	0.1	1.90066	0.4	"20"	"12349,12348,12350,12346,12353,12347,12351,12354,12352,12345"	1600	939.8	18352	48	660.2	0.000395615
20	0.08	0.1	0.1	1.90066	0.5	"20"	"12349,12350,12346,12347,12353,12348,12351,12345,12354,12352"	1600	787.8	18359	41	812.2	0.000365778
20	0.08	0.1	0.1	2.01246	0.1	"20"	"12349,12346,12353,12345,12351,12347,12354,12350,12352,12348"	1600	1432.3	18331.2	68.8	167.7	0.000575765
20	0.08	0.1	0.1	2.01246	0.2	"20"	"12353,12349,12346,12348,12351,12350,12347,12345,12352,12354"	1600	1262.8	18338.7	61.3	337.2	0.000494506
20	0.08	0.1	0.1	2.01246	0.3	"20"	"12349,12346,12353,12348,12347,12351,12350,12354,12345,12352"	1600	1100.1	18345.5	54.5	499.9	0.000424358
20	0.08	0.1	0.1	2.01246	0.4	"20"	"12349,12348,12350,12346,12353,12347,12351,12354,12352,12345"	1600	939.8	18352	48	660.2	0.000376414
20	0.08	0.1	0.1	2.01246	0.5	"20"	"12349,12350,12346,12347,12353,12348,12351,12345,12354,12352"	1600	787.8	18359	41	812.2	0.00034663
20	0.08	0.1	0.1	2.12426	0.1	"20"	"12349,12346,12353,12345,12351,12347,12354,12350,12352,12348"	1600	1432.3	18331.2	68.8	167.7	0.000557289
20	0.08	0.1	0.1	2.12426	0.2	"20"	"12353,12349,12346,12348,12351,12350,12347,12345,12352,12354"	1600	1262.8	18338.7	61.3	337.2	0.000477055
20	0.08	0.1	0.1	2.12426	0.3	"20"	"12349,12346,12353,12348,12347,12351,12350,12354,12345,12352"	1600	1100.1	18345.5	54.5	499.9	0.000407724
20	0.08	0.1	0.1	2.12426	0.4	"20"	"12349,12348,12350,12346,12353,12347,12351,12354,12352,12345"	1600	939.8	18352	48	660.2	0.000360173
20	0.08	0.1	0.1	2.12426	0.5	"20"	"12349,12350,12346,12347,12353,12348,12351,12345,12354,12352"	1600	787.8	18359	41	812.2	0.000330399
20	0.08	0.1	0.1	2.23607	0.1	"20"	"12349,12346,12353,12345,12351,12347,12354,12350,12352,12348"	1600	1432.3	18331.2	68.8	167.7	0.000541584
20	0.08	0.1	0.1	2.23607	0.2	"20"	"12353,12349,12346,12348,12351,12350,12347,12345,12352,12354"	1600	1262.8	18338.7	61.3	337.2	0.000462211
20	0.08	0.1	0.1	2.23607	0.3	"20"	"12349,12346,12353,12348,12347,12351,12350,12354,12345,12352"	1600	1100.1	18345.5	54.5	499.9	0.000393562
20	0.08	0.1	0.1	2.23607	0.4	"20"	"12349,12348,12350,12346,12353,12347,12351,12354,12352,12345"	1600	939.8	18352	48	660.2	0.000346329
20	0.08	0.1	0.1	2.23607	0.5	"20"	"12349,12350,12346,12347,12353,12348,12351,12345,12354,12352"	1600	787.8	18359	41	812.2	0.000316541
20	0.08	0.1	0.2	0	0.1	"20"	"12353,12347,12351,12350,12349,12348,12354,12345,12352,12346"	1600	1522.1	18326.3	73.7	77.9	0.0120106
20	0.08	0.1	0.2	0	0.2	"20"	"12347,12351,12353,12345,12348,12350,12352,12354,12349,12346"	1600	1435.8	18331.2	68.8	164.2	0.00984432
20	0.08	0.1	0.2	0	0.3	"20"	"12348,12351,12345,12350,12353,12352,12347,12349,12346,12354"	1600	1351.2	18335.5	64.5	248.8	0.00773131
20	0.08	0.1	0.2	0	0.4	"20"	"12348,12350,12349,12352,12345,12353,12347,12354,12351,12346"	1600	1270.3	18338.9	61.1	329.7	0.00608018
20	0.08	0.1	0.2	0	0.5	"20"	"12348,12349,12352,12345,12351,12350,12353,12347,12354,12346"	1600	1189.4	18343	57	410.6	0.00487801
20	0.08	0.1	0.2	0.111803	0.1	"20"	"12346,12349,12345,12353,12354,12351,12347,12348,12352,12350"	1600	1517.5	18328.1	71.9	82.5	0.0119885
20	0.08	0.1	0.2	0.111803	0.2	"20"	"12349,12346,12353,12345,12351,12347,12354,12350,12352,12348"	1600	1432.3	18331.2	68.8	167.7	0.00984625
20	0.08	0.1	0.2	0.111803	0.3	"20"	"12349,12346,12353,12347,12348,12351,12350,12345,12352,12354"	1600	1348.4	18335	65	251.6	0.00774434
20	0.08	0.1	0.2	0.111803	0.4	"20"	"12353,12349,12346,12348,12351,12350,12347,12345,12352,12354"	1600	1262.8	18338.7	61.3	337.2	0.00609583
20	0.08	0.1	0.2	0.111803	0.5	"20"	"12349,12348,12353,12346,12351,12347,12350,12352,12354,12345"	1600	1183.4	18342.2	57.8	416.6	0.00489302
20	0.08	0.1	0.2	0.223607	0.1	"20"	"12346,12349,12345,12353,12354,12351,12347,12348,12352,12350"	1600	1517.5	18328.1	71.9	82.5	0.0115045
20	0.08	0.1	0.2	0.223607	0.2	"20"	"12349,12346,12353,12345,12351,12347,12354,12350,12352,12348"	1600	1432.3	18331.2	68.8	167.7	0.00952955
20	0.08	0.1	0.2	0.223607	0.3	"20"	"12349,12346,12353,12347,12348,12351,12350,12345,12352,12354"	1600	1348.4	18335	65	251.6	0.00755503
20	0.08	0.1	0.2	0.223607	0.4	"20"	"12353,12349,12346,12348,12351,12350,12347,12345,12352,12354"	1600	1262.8	18338.7	61.3	337.2	0.00598321
20	0.08	0.1	0.2	0.223607	0.5	"20"	"12349,12348,12353,12346,12351,12347,12350,12352,12354,12345"	1600	1183.4	18342.2	57.8	416.6	0.00482397
20	0.08	0.1	0.2	0.33541	0.1	"20"	"12346,12349,12345,12353,12354,12351,12347,12348,12352,12350"	1600	1517.5	18328.1	71.9	82.5	0.0102199
20	0.08	0.1	0.2	0.33541	0.2	"20"	"12349,12346,12353,12345,12351,12347,12354,12350,12352,12348"	1600	1432.3	18331.2	68.8	167.7	0.00861962
20	0.08	0.1	0.2	0.33541	0.3	"20"	"12349,12346,12353,12347,12348,12351,12350,12345,12352,12354"	1600	1348.4	18335	65	251.6	0.00696606
20	0.08	0.1	0.2	0.33541	0.4	"20"	"12353,12349,12346,12348,12351,12350,12347,12345,12352,12354"	1600	1262.8	18338.7	61.3	337.2	0.00560854
20	0.08	0.1	0.2	0.33541	0.5	"20"	"12349,12348,12353,12346,12351,12347,12350,12352,12354,12345"	1600	1183.4	18342.2	57.8	416.6	0.0045816
20	0.08	0.1	0.2	0.447214	0.1	"20"	"12346,12349,12345,12353,12354,12351,12347,12348,12352,12350"	1600	1517.5	18328.1	71.9	82.5	0.00856533
20	0.08	0.1	0.2	0.447214	0.2	"20"	"12349,12346,12353,12345,12351,12347,12354,12350,12352,12348"	1600	1432.3	18331.2	68.8	167.7	0.00735542
20	0.08	0.1	0.2	0.447214	0.3	"20"	"12349,12346,12353,12347,12348,12351,12350,12345,12352,12354"	1600	1348.4	18335	65	251.6	0.00607336
20	0.08	0.1	0.2	0.447214	0.4	"20"	"12353,12349,12346,12348,12351,12350,12347,12345,12352,12354"	1600	1262.8	18338.7	61.3	337.2	0.00499185
20	0.08	0.1	0.2	0.447214	0.5	"20"	"12349,12348,12353,12346,12351,12347,12350,12352,12354,12345"	1600	1183.4	18342.2	57.8	416.6	0.0041526
20	0.08	0.1	0.2	0.559017	0.1	"20"	"12346,12349,12345,12353,12354,12351,12347,12348,12352,12350"	1600	1517.5	18328.1	71.9	82.5	0.00702393
20	0.08	0.1	0.2	0.559017	0.2	"20"	"12349,12346,12353,12345,12351,12347,12354,12350,12352,12348"	1600	1432.3	18331.2	68.8	167.7	0.00611241
20	0.08	0.1	0.2	0.559017	0.3	"20"	"12349,12346,12353,12347,12348,12351,12350,12345,12352,12354"	1600	1348.4	18335	65	251.6	0.00513459
20	0.08	0.1	0.2	0.559017	0.4	"20"	"12353,12349,12346,12348,12351,12350,12347,12345,12352,12354"	1600	1262.8	18338.7	61.3	337.2	0.00429702
20	0.08	0.1	0.2	0.559017	0.5	"20"	"12349,12348,12353,12346,12351,12347,12350,12352,12354,12345"	1600	1183.4	18342.2	57.8	416.6	0.00363655
20	0.08	0.1	0.2	0.67082	0.1	"20"	"12346,12349,12345,12353,12354,12351,12347,12348,12352,12350"	1600	1517.5	18328.1	71.9	82.5	0.00577104
20	0.08	0.1	0.2	0.67082	0.2	"20"	"12349,12346,12353,12345,12351,12347,12354,12350,12352,12348"	1600	1432.3	18331.2	68.8	167.7	0.00506393
20	0.08	0.1	0.2	0.67082	0.3	"20"	"12349,12346,12353,12347,12348,12351,12350,12345,12352,12354"	1600	1348.4	18335	65	251.6	0.00430401
20	0.08	0.1	0.2	0.67082	0.4	"20"	"12353,12349,12346,12348,12351,12350,12347,12345,12352,12354"	1600	1262.8	18338.7	61.3	337.2	0.00365011
20	0.08	0.1	0.2	0.67082	0.5	"20"	"12349,12348,12353,12346,12351,12347,12350,12352,12354,12345"	1600	1183.4	18342.2	57.8	416.6	0.00313121
20	0.08	0.1	0.2	0.782624	0.1	"20"	"12346,12349,12345,12353,12354,12351,12347,12348,12352,12350"	1600	1517.5	18328.1	71.9	82.5	0.00480592
20	0.08	0.1	0.2	0.782624	0.2	"20"	"12349,12346,12353,12345,12351,12347,12354,12350,12352,12348"	1600	1432.3	18331.2	68.8	167.7	0.00423505
20	0.08	0.1	0.2	0.782624	0.3	"20"	"12349,12346,12353,12347,12348,12351,12350,12345,12352,12354"	1600	1348.4	18335	65	251.6	0.00362464
20	0.08	0.1	0.2	0.782624	0.4	"20"	"12353,12349,12346,12348,12351,12350,12347,12345,12352,12354"	1600	1262.8	18338.7	61.3	337.2	0.00310093
20	0.08	0.1	0.2	0.782624	0.5	"20"	"12349,12348,12353,12346,12351,12347,12350,12352,12354,12345"	1600	1183.4	18342.2	57.8	416.6	0.00268577
20	0.08	0.1	0.2	0.894427	0.1	"20"	"12346,12349,12345,12353,12354,12351,12347,12348,12352,12350"	1600	1517.5	18328.1	71.9	82.5	0.00407493
20	0.08	0.1	0.2	0.894427	0.2	"20"	"12349,12346,12353,12345,12351,12347,12354,12350,12352,12348"	1600	1432.3	18331.2	68.8	167.7	0.00359542
20	0.08	0.1	0.2	0.894427	0.3	"20"	"12349,12346,12353,12347,12348,12351,12350,12345,12352,12354"	1600	1348.4	18335	65	251.6	0.00308713
20	0.08	0.1	0.2	0.894427	0.4	"20"	"12353,12349,12346,12348,12351,12350,12347,12345,12352,12354"	1600	1262.8	18338.7	61.3	337.2	0.00265429
20	0.08	0.1	0.2	0.894427	0.5	"20"	"12349,12348,12353,12346,12351,12347,12350,12352,12354,12345"	1600	1183.4	18342.2	57.8	416.6	0.00231314
20	0.08	0.1	0.2	1.00623	0.1	"20"	"12346,12349,12345,12353,12354,12351,12347,12348,12352,12350"	1600	1517.5	18328.1	71.9	82.5	0.00352139
20	0.08	0.1	0.2	1.00623	0.2	"20"	"12349,12346,12353,12345,12351,12347,12354,12350,12352,12348"	1600	1432.3	18331.2	68.8	167.7	0.00310433
20	0.08	0.1	0.2	1.00623	0.3	"20"	"12349,12346,12353,12347,12348,12351,12350,12345,12352,12354"	1600	1348.4	18335	65	251.6	0.00266667
20	0.08	0.1	0.2	1.00623	0.4	"20"	"12353,12349,12346,12348,12351,12350,12347,12345,12352,12354"	1600	1262.8	18338.7	61.3	337.2	0.00229751
20	0.08	0.1	0.2	1.00623	0.5	"20"	"12349,12348,12353,12346,12351,12347,12350,12352,12354,12345"	1600	1183.4	18342.2	57.8	416.6	0.00200896
20	0.08	0.1	0.2	1.11803	0.1	"20"	"12346,12349,12345,12353,12354,12351,12347,12348,12352,12350"	1600	1517.5	18328.1	71.9	82.5	0.00309906
20	0.08	0.1	0.2	1.11803	0.2	"20"	"12349,12346,12353,12345,12351,12347,12354,12350,12352,12348"	1600	1432.3	18331.2	68.8	167.7	0.00272577
20	0.08	0.1	0.2	1.11803	0.3	"20"	"12349,12346,12353,12347,12348,12351,12350,12345,12352,12354"	1600	1348.4	18335	65	251.6	0.00233787
20	0.08	0.1	0.2	1.11803	0.4	"20"	"12353,12349,12346,12348,12351,12350,12347,12345,12352,12354"	1600	1262.8	18338.7	61.3	337.2	0.00201395
20	0.08	0.1	0.2	1.11803	0.5	"20"	"12349,12348,12353,12346,12351,12347,12350,12352,12354,12345"	1600	1183.4	18342.2	57.8	416.6	0.0017631
20	0.08	0.1	0.2	1.22984	0.1	"20"	"12346,12349,12345,12353,12354,12351,12347,12348,12352,12350"	1600	1517.5	18328.1	71.9	82.5	0.00277332
20	0.08	0.1	0.2	1.22984	0.2	"20"	"12349,12346,12353,12345,12351,12347,12354,12350,12352,12348"	1600	1432.3	18331.2	68.8	167.7	0.0024315
20	0.08	0.1	0.2	1.22984	0.3	"20"	"12349,12346,12353,12347,12348,12351,12350,12345,12352,12354"	1600	1348.4	18335	65	251.6	0.00207944
20	0.08	0.1	0.2	1.22984	0.4	"20"	"12353,12349,12346,12348,12351,12350,12347,12345,12352,12354"	1600	1262.8	18338.7	61.3	337.2	0.00178821
20	0.08	0.1	0.2	1.22984	0.5	"20"	"12349,12348,12353,12346,12351,12347,12350,12352,12354,12345"	1600	1183.4	18342.2	57.8	416.6	0.00156471
20	0.08	0.1	0.2	1.34164	0.1	"20"	"12346,12349,12345,12353,12354,12351,12347,12348,12352,12350"	1600	1517.5	18328.1	71.9	82.5	0.00251897
20	0.08	0.1	0.2	1.34164	0.2	"20"	"12349,12346,12353,12345,12351,12347,12354,12350,12352,12348"	1600	1432.3	18331.2	68.8	167.7	0.00220037
20	0.08	0.1	0.2	1.34164	0.3	"20"	"12349,12346,12353,12347,12348,12351,12350,12345,12352,12354"	1600	1348.4	18335	65	251.6	0.00187472
20	0.08	0.1	0.2	1.34164	0.4	"20"	"12353,12349,12346,12348,12351,12350,12347,12345,12352,12354"	1600	1262.8	18338.7	61.3	337.2	0.00160757
20	0.08	0.1	0.2	1.34164	0.5	"20"	"12349,12348,12353,12346,12351,12347,12350,12352,12354,12345"	1600	1183.4	18342.2	57.8	416.6	0.00140423
20	0.08	0.1	0.2	1.45344	0.1	"20"	"12346,12349,12345,12353,12354,12351,12347,12348,12352,12350"	1600	1517.5	18328.1	71.9	82.5	0.00231784
20	0.08	0.1	0.2	1.45344	0.2	"20"	"12349,12346,12353,12345,12351,12347,12354,12350,12352,12348"	1600	1432.3	18331.2	68.8	167.7	0.0020168
20	0.08	0.1	0.2	1.45344	0.3	"20"	"12349,12346,12353,12347,12348,12351,12350,12345,12352,12354"	1600	1348.4	18335	65	251.6	0.00171105
20	0.08	0.1	0.2	1.45344	0.4	"20"	"12353,12349,12346,12348,12351,12350,12347,12345,12352,12354"	1600	1262.8	18338.7	61.3	337.2	0.00146199
20	0.08	0.1	0.2	1.45344	0.5	"20"	"12349,12348,12353,12346,12351,12347,12350,12352,12354,12345"	1600	1183.4	18342.2	57.8	416.6	0.00127375
20	0.08	0.1	0.2	1.56525	0.1	"20"	"12346,12349,12345,12353,12354,12351,12347,12348,12352,12350"	1600	1517.5	18328.1	71.9	82.5	0.0021568
20	0.08	0.1	0.2	1.56525	0.2	"20"	"12349,12346,12353,12345,12351,12347,12354,12350,12352,12348"	1600	1432.3	18331.2	68.8	167.7	0.00186935
20	0.08	0.1	0.2	1.56525	0.3	"20"	"12349,12346,12353,12347,12348,12351,12350,12345,12352,12354"	1600	1348.4	18335	65	251.6	0.00157892
20	0.08	0.1	0.2	1.56525	0.4	"20"	"12353,12349,12346,12348,12351,12350,12347,12345,12352,12354"	1600	1262.8	18338.7	61.3	337.2	0.00134372
20	0.08	0.1	0.2	1.56525	0.5	"20"	"12349,12348,12353,12346,12351,12347,12350,12352,12354,12345"	1600	1183.4	18342.2	57.8	416.6	0.00116701
20	0.08	0.1	0.2	1.67705	0.1	"20"	"12346,12349,12345,12353,12354,12351,12347,12348,12352,12350"	1600	1517.5	18328.1	71.9	82.5	0.00202631
20	0.08	0.1	0.2	1.67705	0.2	"20"	"12349,12346,12353,12345,12351,12347,12354,12350,12352,12348"	1600	1432.3	18331.2	68.8	167.7	0.00174958
20	0.08	0.1	0.2	1.67705	0.3	"20"	"12349,12346,12353,12347,12348,12351,12350,12345,12352,12354"	1600	1348.4	18335	65	251.6	0.0014712
20	0.08	0.1	0.2	1.67705	0.4	"20"	"12353,12349,12346,12348,12351,12350,12347,12345,12352,12354"	1600	1262.8	18338.7	61.3	337.2	0.00124683
20	0.08	0.1	0.2	1.67705	0.5	"20"	"12349,12348,12353,12346,12351,12347,12350,12352,12354,12345"	1600	1183.4	18342.2	57.8	416.6	0.00107906
20	0.08	0.1	0.2	1.78885	0.1	"20"	"12346,12349,12345,12353,12354,12351,12347,12348,12352,12350"	1600	1517.5	18328.1	71.9	82.5	0.00191937
20	0.08	0.1	0.2	1.78885	0.2	"20"	"12349,12346,12353,12345,12351,12347,12354,12350,12352,12348"	1600	1432.3	18331.2	68.8	167.7	0.00165125
20	0.08	0.1	0.2	1.78885	0.3	"20"	"12349,12346,12353,12347,12348,12351,12350,12345,12352,12354"	1600	1348.4	18335	65	251.6	0.00138251
20	0.08	0.1	0.2	1.78885	0.4	"20"	"12353,12349,12346,12348,12351,12350,12347,12345,12352,12354"	1600	1262.8	18338.7	61.3	337.2	0.00116676
20	0.08	0.1	0.2	1.78885	0.5	"20"	"12349,12348,12353,12346,12351,12347,12350,12352,12354,12345"	1600	1183.4	18342.2	57.8	416.6	0.00100606
20	0.08	0.1	0.2	1.90066	0.1	"20"	"12346,12349,12345,12353,12354,12351,12347,12348,12352,12350"	1600	1517.5	18328.1	71.9	82.5	0.00183079
20	0.08	0.1	0.2	1.90066	0.2	"20"	"12349,12346,12353,12345,12351,12347,12354,12350,12352,12348"	1600	1432.3	18331.2	68.8	167.7	0.0015697
20	0.08	0.1	0.2	1.90066	0.3	"20"	"12349,12346,12353,12347,12348,12351,12350,12345,12352,12354"	1600	1348.4	18335	65	251.6	0.0013088
20	0.08	0.1	0.2	1.90066	0.4	"20"	"12353,12349,12346,12348,12351,12350,12347,12345,12352,12354"	1600	1262.8	18338.7	61.3	337.2	0.00110004
20	0.08	0.1	0.2	1.90066	0.5	"20"	"12349,12348,12353,12346,12351,12347,12350,12352,12354,12345"	1600	1183.4	18342.2	57.8	416.6	0.000945021
20	0.08	0.1	0.2	2.01246	0.1	"20"	"12346,12349,12345,12353,12354,12351,12347,12348,12352,12350"	1600	1517.5	18328.1	71.9	82.5	0.00175672
20	0.08	0.1	0.2	2.01246	0.2	"20"	"12349,12346,12353,12345,12351,12347,12354,12350,12352,12348"	1600	1432.3	18331.2	68.8	167.7	0.00150142
20	0.08	0.1	0.2	2.01246	0.3	"20"	"12349,12346,12353,12347,12348,12351,12350,12345,12352,12354"	1600	1348.4	18335	65	251.6	0.00124699
20	0.08	0.1	0.2	2.01246	0.4	"20"	"12353,12349,12346,12348,12351,12350,12347,12345,12352,12354"	1600	1262.8	18338.7	61.3	337.2	0.00104396
20	0.08	0.1	0.2	2.01246	0.5	"20"	"12349,12348,12353,12346,12351,12347,12350,12352,12354,12345"	1600	1183.4	18342.2	57.8	416.6	0.00089359
20	0.08	0.1	0.2	2.12426	0.1	"20"	"12346,12349,12345,12353,12354,12351,12347,12348,12352,12350"	1600	1517.5	18328.1	71.9	82.5	0.00169421
20	0.08	0.1	0.2	2.12426	0.2	"20"	"12349,12346,12353,12345,12351,12347,12354,12350,12352,12348"	1600	1432.3	18331.2	68.8	167.7	0.00144375
20	0.08	0.1	0.2	2.12426	0.3	"20"	"12349,12346,12353,12347,12348,12351,12350,12345,12352,12354"	1600	1348.4	18335	65	251.6	0.00119472
20	0.08	0.1	0.2	2.12426	0.4	"20"	"12353,12349,12346,12348,12351,12350,12347,12345,12352,12354"	1600	1262.8	18338.7	61.3	337.2	0.000996472
20	0.08	0.1	0.2	2.12426	0.5	"20"	"12349,12348,12353,12346,12351,12347,12350,12352,12354,12345"	1600	1183.4	18342.2	57.8	416.6	0.000849942
20	0.08	0.1	0.2	2.23607	0.1	"20"	"12346,12349,12345,12353,12354,12351,12347,12348,12352,12350"	1600	1517.5	18328.1	71.9	82.5	0.00164103
20	0.08	0.1	0.2	2.23607	0.2	"20"	"12349,12346,12353,12345,12351,12347,12354,12350,12352,12348"	1600	1432.3	18331.2	68.8	167.7	0.00139464
20	0.08	0.1	0.2	2.23607	0.3	"20"	"12349,12346,12353,12347,12348,12351,12350,12345,12352,12354"	1600	1348.4	18335	65	251.6	0.00115017
20	0.08	0.1	0.2	2.23607	0.4	"20"	"12353,12349,12346,12348,12351,12350,12347,12345,12352,12354"	1600	1262.8	18338.7	61.3	337.2	0.000955943
20	0.08	0.1	0.2	2.23607	0.5	"20"	"12349,12348,12353,12346,12351,12347,12350,12352,12354,12345"	1600	1183.4	18342.2	57.8	416.6	0.000812637
20	0.08	0.1	0.3	0	0.1	"20"	"12353,12350,12348,12351,12347,12349,12345,12352,12354,12346"	1600	1548.1	18325.3	74.7	51.9	0.0197831
20	0.08	0.1	0.3	0	0.2	"20"	"12351,12347,12353,12345,12350,12348,12349,12354,12352,12346"	1600	1491.8	18328.3	71.7	108.2	0.0167513
20	0.08	0.1	0.3	0	0.3	"20"	"12347,12351,12353,12345,12348,12350,12352,12354,12349,12346"	1600	1435.8	18331.2	68.8	164.2	0.0135564
20	0.08	0.1	0.3	0	0.4	"20"	"12351,12348,12345,12347,12350,12353,12352,12349,12346,12354"	1600	1380.2	18334.2	65.8	219.8	0.0108687
20	0.08	0.1	0.3	0	0.5	"20"	"12348,12351,12350,12345,12352,12353,12347,12349,12346,12354"	1600	1324.2	18336.3	63.7	275.8	0.00878497
20	0.08	0.1	0.3	0.111803	0.1	"20"	"12346,12349,12345,12353,12351,12354,12347,12348,12352,12350"	1600	1545	18326.6	73.4	55	0.0197224
20	0.08	0.1	0.3	0.111803	0.2	"20"	"12349,12346,12353,12347,12352,12354,12345,12351,12348,12350"	1600	1490.6	18328.9	71.1	109.4	0.0167322
20	0.08	0.1	0.3	0.111803	0.3	"20"	"12349,12346,12353,12345,12351,12347,12354,12350,12352,12348"	1600	1432.3	18331.2	68.8	167.7	0.0135626
20	0.08	0.1	0.3	0.111803	0.4	"20"	"12349,12353,12346,12347,12348,12351,12354,12345,12352,12350"	1600	1374.9	18333.5	66.5	225.1	0.0108844
20	0.08	0.1	0.3	0.111803	0.5	"20"	"12353,12349,12346,12348,12347,12351,12350,12345,12354,12352"	1600	1319	18336.4	63.6	281	0.00880219
20	0.08	0.1	0.3	0.223607	0.1	"20"	"12346,12349,12345,12353,12351,12354,12347,12348,12352,12350"	1600	1545	18326.6	73.4	55	0.0190759
20	0.08	0.1	0.3	0.223607	0.2	"20"	"12349,12346,12353,12347,12352,12354,12345,12351,12348,12350"	1600	1490.6	18328.9	71.1	109.4	0.0162846
20	0.08	0.1	0.3	0.223607	0.3	"20"	"12349,12346,12353,12345,12351,12347,12354,12350,12352,12348"	1600	1432.3	18331.2	68.8	167.7	0.0132795
20	0.08	0.1	0.3	0.223607	0.4	"20"	"12349,12353,12346,12347,12348,12351,12354,12345,12352,12350"	1600	1374.9	18333.5	66.5	225.1	0.0107083
20	0.08	0.1	0.3	0.223607	0.5	"20"	"12353,12349,12346,12348,12347,12351,12350,12345,12354,12352"	1600	1319	18336.4	63.6	281	0.00869092
20	0.08	0.1	0.3	0.33541	0.1	"20"	"12346,12349,12345,12353,12351,12354,12347,12348,12352,12350"	1600	1545	18326.6	73.4	55	0.0172612
20	0.08	0.1	0.3	0.33541	0.2	"20"	"12349,12346,12353,12347,12352,12354,12345,12351,12348,12350"	1600	1490.6	18328.9	71.1	109.4	0.0149413
20	0.08	0.1	0.3	0.33541	0.3	"20"	"12349,12346,12353,12345,12351,12347,12354,12350,12352,12348"	1600	1432.3	18331.2	68.8	167.7	0.0123697
20	0.08	0.1	0.3	0.33541	0.4	"20"	"12349,12353,12346,12347,12348,12351,12354,12345,12352,12350"	1600	1374.9	18333.5	66.5	225.1	0.0101086
20	0.08	0.1	0.3	0.33541	0.5	"20"	"12353,12349,12346,12348,12347,12351,12350,12345,12354,12352"	1600	1319	18336.4	63.6	281	0.00829387
20	0.08	0.1	0.3	0.447214	0.1	"20"	"12346,12349,12345,12353,12351,12354,12347,12348,12352,12350"	1600	1545	18326.6	73.4	55	0.0147705
20	0.08	0.1	0.3	0.447214	0.2	"20"	"12349,12346,12353,12347,12352,12354,12345,12351,12348,12350"	1600	1490.6	18328.9	71.1	109.4	0.0129723
20	0.08	0.1	0.3	0.447214	0.3	"20"	"12349,12346,12353,12345,12351,12347,12354,12350,12352,12348"	1600	1432.3	18331.2	68.8	167.7	0.0109306
20	0.08	0.1	0.3	0.447214	0.4	"20"	"12349,12353,12346,12347,12348,12351,12354,12345,12352,12350"	1600	1374.9	18333.5	66.5	225.1	0.00908833
20	0.08	0.1	0.3	0.447214	0.5	"20"	"12353,12349,12346,12348,12347,12351,12350,12345,12354,12352"	1600	1319	18336.4	63.6	281	0.00757315
20	0.08	0.1	0.3	0.559017	0.1	"20"	"12346,12349,12345,12353,12351,12354,12347,12348,12352,12350"	1600	1545	18326.6	73.4	55	0.0123234
20	0.08	0.1	0.3	0.559017	0.2	"20"	"12349,12346,12353,12347,12352,12354,12345,12351,12348,12350"	1600	1490.6	18328.9	71.1	109.4	0.0109441
20	0.08	0.1	0.3	0.559017	0.3	"20"	"12349,12346,12353,12345,12351,12347,12354,12350,12352,12348"	1600	1432.3	18331.2	68.8	167.7	0.00935718
20	0.08	0.1	0.3	0.559017	0.4	"20"	"12349,12353,12346,12347,12348,12351,12354,12345,12352,12350"	1600	1374.9	18333.5	66.5	225.1	0.00790173
20	0.08	0.1	0.3	0.559017	0.5	"20"	"12353,12349,12346,12348,12347,12351,12350,12345,12354,12352"	1600	1319	18336.4	63.6	281	0.00668391
20	0.08	0.1	0.3	0.67082	0.1	"20"	"12346,12349,12345,12353,12351,12354,12347,12348,12352,12350"	1600	1545	18326.6	73.4	55	0.0102505
20	0.08	0.1	0.3	0.67082	0.2	"20"	"12349,12346,12353,12347,12352,12354,12345,12351,12348,12350"	1600	1490.6	18328.9	71.1	109.4	0.00916966
20	0.08	0.1	0.3	0.67082	0.3	"20"	"12349,12346,12353,12345,12351,12347,12354,12350,12352,12348"	1600	1432.3	18331.2	68.8	167.7	0.00792096
20	0.08	0.1	0.3	0.67082	0.4	"20"	"12349,12353,12346,12347,12348,12351,12354,12345,12352,12350"	1600	1374.9	18333.5	66.5	225.1	0.00676768
20	0.08	0.1	0.3	0.67082	0.5	"20"	"12353,12349,12346,12348,12347,12351,12350,12345,12354,12352"	1600	1319	18336.4	63.6	281	0.00579411
20	0.08	0.1	0.3	0.782624	0.1	"20"	"12346,12349,12345,12353,12351,12354,12347,12348,12352,12350"	1600	1545	18326.6	73.4	55	0.00860257
20	0.08	0.1	0.3	0.782624	0.2	"20"	"12349,12346,12353,12347,12352,12354,12345,12351,12348,12350"	1600	1490.6	18328.9	71.1	109.4	0.0077268
20	0.08	0.1	0.3	0.782624	0.3	"20"	"12349,12346,12353,12345,12351,12347,12354,12350,12352,12348"	1600	1432.3	18331.2	68.8	167.7	0.00671728
20	0.08	0.1	0.3	0.782624	0.4	"20"	"12349,12353,12346,12347,12348,12351,12354,12345,12352,12350"	1600	1374.9	18333.5	66.5	225.1	0.00578489
20	0.08	0.1	0.3	0.782624	0.5	"20"	"12353,12349,12346,12348,12347,12351,12350,12345,12354,12352"	1600	1319	18336.4	63.6	281	0.00499608
20	0.08	0.1	0.3	0.894427	0.1	"20"	"12346,12349,12345,12353,12351,12354,12347,12348,12352,12350"	1600	1545	18326.6	73.4	55	0.0073235
20	0.08	0.1	0.3	0.894427	0.2	"20"	"12349,12346,12353,12347,12352,12354,12345,12351,12348,12350"	1600	1490.6	18328.9	71.1	109.4	0.00658867
20	0.08	0.1	0.3	0.894427	0.3	"20"	"12349,12346,12353,12345,12351,12347,12354,12350,12352,12348"	1600	1432.3	18331.2	68.8	167.7	0.00574667
20	0.08	0.1	0.3	0.894427	0.4	"20"	"12349,12353,12346,12347,12348,12351,12354,12345,12352,12350"	1600	1374.9	18333.5	66.5	225.1	0.00497252
20	0.08	0.1	0.3	0.894427	0.5	"20"	"12353,12349,12346,12348,12347,12351,12350,12345,12354,12352"	1600	1319	18336.4	63.6	281	0.00431922
20	0.08	0.1	0.3	1.00623	0.1	"20"	"12346,12349,12345,12353,12351,12354,12347,12348,12352,12350"	1600	1545	18326.6	73.4	55	0.00633602
20	0.08	0.1	0.3	1.00623	0.2	"20"	"12349,12346,12353,12347,12352,12354,12345,12351,12348,12350"	1600	1490.6	18328.9	71.1	109.4	0.00569948
20	0.08	0.1	0.3	1.00623	0.3	"20"	"12349,12346,12353,12345,12351,12347,12354,12350,12352,12348"	1600	1432.3	18331.2	68.8	167.7	0.00497579
20	0.08	0.1	0.3	1.00623	0.4	"20"	"12349,12353,12346,12347,12348,12351,12354,12345,12352,12350"	1600	1374.9	18333.5	66.5	225.1	0.0043151
20	0.08	0.1	0.3	1.00623	0.5	"20"	"12353,12349,12346,12348,12347,12351,12350,12345,12354,12352"	1600	1319	18336.4	63.6	281	0.00376057
20	0.08	0.1	0.3	1.11803	0.1	"20"	"12346,12349,12345,12353,12351,12354,12347,12348,12352,12350"	1600	1545	18326.6	73.4	55	0.00557084
20	0.08	0.1	0.3	1.11803	0.2	"20"	"12349,12346,12353,12347,12352,12354,12345,12351,12348,12350"	1600	1490.6	18328.9	71.1	109.4	0.00500429
20	0.08	0.1	0.3	1.11803	0.3	"20"	"12349,12346,12353,12345,12351,12347,12354,12350,12352,12348"	1600	1432.3	18331.2	68.8	167.7	0.00436548
20	0.08	0.1	0.3	1.11803	0.4	"20"	"12349,12353,12346,12347,12348,12351,12354,12345,12352,12350"	1600	1374.9	18333.5	66.5	225.1	0.00378702
20	0.08	0.1	0.3	1.11803	0.5	"20"	"12353,12349,12346,12348,12347,12351,12350,12345,12354,12352"	1600	1319	18336.4	63.6	281	0.00330489
20	0.08	0.1	0.3	1.22984	0.1	"20"	"12346,12349,12345,12353,12351,12354,12347,12348,12352,12350"	1600	1545	18326.6	73.4	55	0.00497315
20	0.08	0.1	0.3	1.22984	0.2	"20"	"12349,12346,12353,12347,12352,12354,12345,12351,12348,12350"	1600	1490.6	18328.9	71.1	109.4	0.00445757
20	0.08	0.1	0.3	1.22984	0.3	"20"	"12349,12346,12353,12345,12351,12347,12354,12350,12352,12348"	1600	1432.3	18331.2	68.8	167.7	0.00388083
20	0.08	0.1	0.3	1.22984	0.4	"20"	"12349,12353,12346,12347,12348,12351,12354,12345,12352,12350"	1600	1374.9	18333.5	66.5	225.1	0.00336288
20	0.08	0.1	0.3	1.22984	0.5	"20"	"12353,12349,12346,12348,12347,12351,12350,12345,12354,12352"	1600	1319	18336.4	63.6	281	0.00293441
20	0.08	0.1	0.3	1.34164	0.1	"20"	"12346,12349,12345,12353,12351,12354,12347,12348,12352,12350"	1600	1545	18326.6	73.4	55	0.0045016
20	0.08	0.1	0.3	1.34164	0.2	"20"	"12349,12346,12353,12347,12352,12354,12345,12351,12348,12350"	1600	1490.6	18328.9	71.1	109.4	0.004024
20	0.08	0.1	0.3	1.34164	0.3	"20"	"12349,12346,12353,12345,12351,12347,12354,12350,12352,12348"	1600	1432.3	18331.2	68.8	167.7	0.00349358
20	0.08	0.1	0.3	1.34164	0.4	"20"	"12349,12353,12346,12347,12348,12351,12354,12345,12352,12350"	1600	1374.9	18333.5	66.5	225.1	0.00302091
20	0.08	0.1	0.3	1.34164	0.5	"20"	"12353,12349,12346,12348,12347,12351,12350,12345,12354,12352"	1600	1319	18336.4	63.6	281	0.00263276
20	0.08	0.1	0.3	1.45344	0.1	"20"	"12346,12349,12345,12353,12351,12354,12347,12348,12352,12350"	1600	1545	18326.6	73.4	55	0.00412561
20	0.08	0.1	0.3	1.45344	0.2	"20"	"12349,12346,12353,12347,12352,12354,12345,12351,12348,12350"	1600	1490.6	18328.9	71.1	109.4	0.0036769
20	0.08	0.1	0.3	1.45344	0.3	"20"	"12349,12346,12353,12345,12351,12347,12354,12350,12352,12348"	1600	1432.3	18331.2	68.8	167.7	0.00318172
20	0.08	0.1	0.3	1.45344	0.4	"20"	"12349,12353,12346,12347,12348,12351,12354,12345,12352,12350"	1600	1374.9	18333.5	66.5	225.1	0.00274353
20	0.08	0.1	0.3	1.45344	0.5	"20"	"12353,12349,12346,12348,12347,12351,12350,12345,12354,12352"	1600	1319	18336.4	63.6	281	0.00238615
20	0.08	0.1	0.3	1.56525	0.1	"20"	"12346,12349,12345,12353,12351,12354,12347,12348,12352,12350"	1600	1545	18326.6	73.4	55	0.00382256
20	0.08	0.1	0.3	1.56525	0.2	"20"	"12349,12346,12353,12347,12352,12354,12345,12351,12348,12350"	1600	1490.6	18328.9	71.1	109.4	0.00339629
20	0.08	0.1	0.3	1.56525	0.3	"20"	"12349,12346,12353,12345,12351,12347,12354,12350,12352,12348"	1600	1432.3	18331.2	68.8	167.7	0.00292843
20	0.08	0.1	0.3	1.56525	0.4	"20"	"12349,12353,12346,12347,12348,12351,12354,12345,12352,12350"	1600	1374.9	18333.5	66.5	225.1	0.00251695
20	0.08	0.1	0.3	1.56525	0.5	"20"	"12353,12349,12346,12348,12347,12351,12350,12345,12354,12352"	1600	1319	18336.4	63.6	281	0.00218341
20	0.08	0.1	0.3	1.67705	0.1	"20"	"12346,12349,12345,12353,12351,12354,12347,12348,12352,12350"	1600	1545	18326.6	73.4	55	0.00357573
20	0.08	0.1	0.3	1.67705	0.2	"20"	"12349,12346,12353,12347,12352,12354,12345,12351,12348,12350"	1600	1490.6	18328.9	71.1	109.4	0.0031672
20	0.08	0.1	0.3	1.67705	0.3	"20"	"12349,12346,12353,12345,12351,12347,12354,12350,12352,12348"	1600	1432.3	18331.2	68.8	167.7	0.0027209
20	0.08	0.1	0.3	1.67705	0.4	"20"	"12349,12353,12346,12347,12348,12351,12354,12345,12352,12350"	1600	1374.9	18333.5	66.5	225.1	0.00233047
20	0.08	0.1	0.3	1.67705	0.5	"20"	"12353,12349,12346,12348,12347,12351,12350,12345,12354,12352"	1600	1319	18336.4	63.6	281	0.00201568
20	0.08	0.1	0.3	1.78885	0.1	"20"	"12346,12349,12345,12353,12351,12354,12347,12348,12352,12350"	1600	1545	18326.6	73.4	55	0.00337266
20	0.08	0.1	0.3	1.78885	0.2	"20"	"12349,12346,12353,12347,12352,12354,12345,12351,12348,12350"	1600	1490.6	18328.9	71.1	109.4	0.00297837
20	0.08	0.1	0.3	1.78885	0.3	"20"	"12349,12346,12353,12345,12351,12347,12354,12350,12352,12348"	1600	1432.3	18331.2	68.8	167.7	0.00254937
20	0.08	0.1	0.3	1.78885	0.4	"20"	"12349,12353,12346,12347,12348,12351,12354,12345,12352,12350"	1600	1374.9	18333.5	66.5	225.1	0.00217579
20	0.08	0.1	0.3	1.78885	0.5	"20"	"12353,12349,12346,12348,12347,12351,12350,12345,12354,12352"	1600	1319	18336.4	63.6	281	0.00187597
20	0.08	0.1	0.3	1.90066	0.1	"20"	"12346,12349,12345,12353,12351,12354,12347,12348,12352,12350"	1600	1545	18326.6	73.4	55	0.00320398
20	0.08	0.1	0.3	1.90066	0.2	"20"	"12349,12346,12353,12347,12352,12354,12345,12351,12348,12350"	1600	1490.6	18328.9	71.1	109.4	0.0028213
20	0.08	0.1	0.3	1.90066	0.3	"20"	"12349,12346,12353,12345,12351,12347,12354,12350,12352,12348"	1600	1432.3	18331.2	68.8	167.7	0.00240639
20	0.08	0.1	0.3	1.90066	0.4	"20"	"12349,12353,12346,12347,12348,12351,12354,12345,12352,12350"	1600	1374.9	18333.5	66.5	225.1	0.00204649
20	0.08	0.1	0.3	1.90066	0.5	"20"	"12353,12349,12346,12348,12347,12351,12350,12345,12354,12352"	1600	1319	18336.4	63.6	281	0.0017588
20	0.08	0.1	0.3	2.01246	0.1	"20"	"12346,12349,12345,12353,12351,12354,12347,12348,12352,12350"	1600	1545	18326.6	73.4	55	0.00306262
20	0.08	0.1	0.3	2.01246	0.2	"20"	"12349,12346,12353,12347,12352,12354,12345,12351,12348,12350"	1600	1490.6	18328.9	71.1	109.4	0.00268951
20	0.08	0.1	0.3	2.01246	0.3	"20"	"12349,12346,12353,12345,12351,12347,12354,12350,12352,12348"	1600	1432.3	18331.2	68.8	167.7	0.0022862
20	0.08	0.1	0.3	2.01246	0.4	"20"	"12349,12353,12346,12347,12348,12351,12354,12345,12352,12350"	1600	1374.9	18333.5	66.5	225.1	0.00193758
20	0.08	0.1	0.3	2.01246	0.5	"20"	"12353,12349,12346,12348,12347,12351,12350,12345,12354,12352"	1600	1319	18336.4	63.6	281	0.00165985
20	0.08	0.1	0.3	2.12426	0.1	"20"	"12346,12349,12345,12353,12351,12354,12347,12348,12352,12350"	1600	1545	18326.6	73.4	55	0.00294315
20	0.08	0.1	0.3	2.12426	0.2	"20"	"12349,12346,12353,12347,12352,12354,12345,12351,12348,12350"	1600	1490.6	18328.9	71.1	109.4	0.00257801
20	0.08	0.1	0.3	2.12426	0.3	"20"	"12349,12346,12353,12345,12351,12347,12354,12350,12352,12348"	1600	1432.3	18331.2	68.8	167.7	0.0021844
20	0.08	0.1	0.3	2.12426	0.4	"20"	"12349,12353,12346,12347,12348,12351,12354,12345,12352,12350"	1600	1374.9	18333.5	66.5	225.1	0.00184517
20	0.08	0.1	0.3	2.12426	0.5	"20"	"12353,12349,12346,12348,12347,12351,12350,12345,12354,12352"	1600	1319	18336.4	63.6	281	0.00157572
20	0.08	0.1	0.3	2.23607	0.1	"20"	"12346,12349,12345,12353,12351,12354,12347,12348,12352,12350"	1600	1545	18326.6	73.4	55	0.0028414
20	0.08	0.1	0.3	2.23607	0.2	"20"	"12349,12346,12353,12347,12352,12354,12345,12351,12348,12350"	1600	1490.6	18328.9	71.1	109.4	0.00248297
20	0.08	0.1	0.3	2.23607	0.3	"20"	"12349,12346,12353,12345,12351,12347,12354,12350,12352,12348"	1600	1432.3	18331.2	68.8	167.7	0.00209751
20	0.08	0.1	0.3	2.23607	0.4	"20"	"12349,12353,12346,12347,12348,12351,12354,12345,12352,12350"	1600	1374.9	18333.5	66.5	225.1	0.00176619
20	0.08	0.1	0.3	2.23607	0.5	"20"	"12353,12349,12346,12348,12347,12351,12350,12345,12354,12352"	1600	1319	18336.4	63.6	281	0.00150371
20	0.08	0.1	0.4	0	0.1	"20"	"12353,12348,12349,12351,12347,12350,12346,12354,12345,12352"	1600	1560.4	18325.1	74.9	39.6	0.0264778
20	0.08	0.1	0.4	0	0.2	"20"	"12353,12347,12351,12350,12349,12348,12354,12345,12352,12346"	1600	1522.1	18326.3	73.7	77.9	0.0230172
20	0.08	0.1	0.4	0	0.3	"20"	"12351,12347,12345,12353,12348,12350,12349,12354,12352,12346"	1600	1478.7	18328.8	71.2	121.3	0.0191713
20	0.08	0.1	0.4	0	0.4	"20"	"12347,12351,12353,12345,12348,12350,12352,12354,12349,12346"	1600	1435.8	18331.2	68.8	164.2	0.0157557
20	0.08	0.1	0.4	0	0.5	"20"	"12351,12348,12345,12350,12347,12353,12349,12352,12354,12346"	1600	1394.1	18333.2	66.8	205.9	0.0129743
20	0.08	0.1	0.4	0.111803	0.1	"20"	"12349,12346,12345,12351,12354,12353,12347,12348,12350,12352"	1600	1558.2	18326.1	73.9	41.8	0.026371
20	0.08	0.1	0.4	0.111803	0.2	"20"	"12346,12349,12345,12353,12354,12351,12347,12348,12352,12350"	1600	1517.5	18328.1	71.9	82.5	0.0229653
20	0.08	0.1	0.4	0.111803	0.3	"20"	"12349,12346,12353,12347,12354,12345,12352,12351,12350,12348"	1600	1477.1	18329.6	70.4	122.9	0.0191595
20	0.08	0.1	0.4	0.111803	0.4	"20"	"12349,12346,12353,12345,12351,12347,12354,12350,12352,12348"	1600	1432.3	18331.2	68.8	167.7	0.0157642
20	0.08	0.1	0.4	0.111803	0.5	"20"	"12349,12353,12346,12347,12351,12354,12348,12345,12352,12350"	1600	1391.2	18332.9	67.1	208.8	0.0129904
20	0.08	0.1	0.4	0.223607	0.1	"20"	"12349,12346,12345,12351,12354,12353,12347,12348,12350,12352"	1600	1558.2	18326.1	73.9	41.8	0.0256477
20	0.08	0.1	0.4	0.223607	0.2	"20"	"12346,12349,12345,12353,12354,12351,12347,12348,12352,12350"	1600	1517.5	18328.1	71.9	82.5	0.0224439
20	0.08	0.1	0.4	0.223607	0.3	"20"	"12349,12346,12353,12347,12354,12345,12352,12351,12350,12348"	1600	1477.1	18329.6	70.4	122.9	0.0188143
20	0.08	0.1	0.4	0.223607	0.4	"20"	"12349,12346,12353,12345,12351,12347,12354,12350,12352,12348"	1600	1432.3	18331.2	68.8	167.7	0.0155403
20	0.08	0.1	0.4	0.223607	0.5	"20"	"12349,12353,12346,12347,12351,12354,12348,12345,12352,12350"	1600	1391.2	18332.9	67.1	208.8	0.0128438
20	0.08	0.1	0.4	0.33541	0.1	"20"	"12349,12346,12345,12351,12354,12353,12347,12348,12350,12352"	1600	1558.2	18326.1	73.9	41.8	0.0235349
20	0.08	0.1	0.4	0.33541	0.2	"20"	"12346,12349,12345,12353,12354,12351,12347,12348,12352,12350"	1600	1517.5	18328.1	71.9	82.5	0.0208268
20	0.08	0.1	0.4	0.33541	0.3	"20"	"12349,12346,12353,12347,12354,12345,12352,12351,12350,12348"	1600	1477.1	18329.6	70.4	122.9	0.0176761
20	0.08	0.1	0.4	0.33541	0.4	"20"	"12349,12346,12353,12345,12351,12347,12354,12350,12352,12348"	1600	1432.3	18331.2	68.8	167.7	0.0147626
20	0.08	0.1	0.4	0.33541	0.5	"20"	"12349,12353,12346,12347,12351,12354,12348,12345,12352,12350"	1600	1391.2	18332.9	67.1	208.8	0.012313
20	0.08	0.1	0.4	0.447214	0.1	"20"	"12349,12346,12345,12351,12354,12353,12347,12348,12350,12352"	1600	1558.2	18326.1	73.9	41.8	0.0204865
20	0.08	0.1	0.4	0.447214	0.2	"20"	"12346,12349,12345,12353,12354,12351,12347,12348,12352,12350"	1600	1517.5	18328.1	71.9	82.5	0.0183509
20	0.08	0.1	0.4	0.447214	0.3	"20"	"12349,12346,12353,12347,12354,12345,12352,12351,12350,12348"	1600	1477.1	18329.6	70.4	122.9	0.0158087
20	0.08	0.1	0.4	0.447214	0.4	"20"	"12349,12346,12353,12345,12351,12347,12354,12350,12352,12348"	1600	1432.3	18331.2	68.8	167.7	0.0133992
20	0.08	0.1	0.4	0.447214	0.5	"20"	"12349,12353,12346,12347,12351,12354,12348,12345,12352,12350"	1600	1391.2	18332.9	67.1	208.8	0.0113261
20	0.08	0.1	0.4	0.559017	0.1	"20"	"12349,12346,12345,12351,12354,12353,12347,12348,12350,12352"	1600	1558.2	18326.1	73.9	41.8	0.0173545
20	0.08	0.1	0.4	0.559017	0.2	"20"	"12346,12349,12345,12353,12354,12351,12347,12348,12352,12350"	1600	1517.5	18328.1	71.9	82.5	0.0156955
20	0.08	0.1	0.4	0.559017	0.3	"20"	"12349,12346,12353,12347,12354,12345,12352,12351,12350,12348"	1600	1477.1	18329.6	70.4	122.9	0.0136937
20	0.08	0.1	0.4	0.559017	0.4	"20"	"12349,12346,12353,12345,12351,12347,12354,12350,12352,12348"	1600	1432.3	18331.2	68.8	167.7	0.0117651
20	0.08	0.1	0.4	0.559017	0.5	"20"	"12349,12353,12346,12347,12351,12354,12348,12345,12352,12350"	1600	1391.2	18332.9	67.1	208.8	0.0100771
20	0.08	0.1	0.4	0.67082	0.1	"20"	"12349,12346,12345,12351,12354,12353,12347,12348,12350,12352"	1600	1558.2	18326.1	73.9	41.8	0.0146029
20	0.08	0.1	0.4	0.67082	0.2	"20"	"12346,12349,12345,12353,12354,12351,12347,12348,12352,12350"	1600	1517.5	18328.1	71.9	82.5	0.0132937
20	0.08	0.1	0.4	0.67082	0.3	"20"	"12349,12346,12353,12347,12354,12345,12352,12351,12350,12348"	1600	1477.1	18329.6	70.4	122.9	0.0117052
20	0.08	0.1	0.4	0.67082	0.4	"20"	"12349,12346,12353,12345,12351,12347,12354,12350,12352,12348"	1600	1432.3	18331.2	68.8	167.7	0.0101626
20	0.08	0.1	0.4	0.67082	0.5	"20"	"12349,12353,12346,12347,12351,12354,12348,12345,12352,12350"	1600	1391.2	18332.9	67.1	208.8	0.00879928
20	0.08	0.1	0.4	0.782624	0.1	"20"	"12349,12346,12345,12351,12354,12353,12347,12348,12350,12352"	1600	1558.2	18326.1	73.9	41.8	0.0123517
20	0.08	0.1	0.4	0.782624	0.2	"20"	"12346,12349,12345,12353,12354,12351,12347,12348,12352,12350"	1600	1517.5	18328.1	71.9	82.5	0.0112882
20	0.08	0.1	0.4	0.782624	0.3	"20"	"12349,12346,12353,12347,12354,12345,12352,12351,12350,12348"	1600	1477.1	18329.6	70.4	122.9	0.00999865
20	0.08	0.1	0.4	0.782624	0.4	"20"	"12349,12346,12353,12345,12351,12347,12354,12350,12352,12348"	1600	1432.3	18331.2	68.8	167.7	0.00874431
20	0.08	0.1	0.4	0.782624	0.5	"20"	"12349,12353,12346,12347,12351,12354,12348,12345,12352,12350"	1600	1391.2	18332.9	67.1	208.8	0.00763195
20	0.08	0.1	0.4	0.894427	0.1	"20"	"12349,12346,12345,12351,12354,12353,12347,12348,12350,12352"	1600	1558.2	18326.1	73.9	41.8	0.0105646
20	0.08	0.1	0.4	0.894427	0.2	"20"	"12346,12349,12345,12353,12354,12351,12347,12348,12352,12350"	1600	1517.5	18328.1	71.9	82.5	0.00967295
20	0.08	0.1	0.4	0.894427	0.3	"20"	"12349,12346,12353,12347,12354,12345,12352,12351,12350,12348"	1600	1477.1	18329.6	70.4	122.9	0.00859631
20	0.08	0.1	0.4	0.894427	0.4	"20"	"12349,12346,12353,12345,12351,12347,12354,12350,12352,12348"	1600	1432.3	18331.2	68.8	167.7	0.00755212
20	0.08	0.1	0.4	0.894427	0.5	"20"	"12349,12353,12346,12347,12351,12354,12348,12345,12352,12350"	1600	1391.2	18332.9	67.1	208.8	0.00662707
20	0.08	0.1	0.4	1.00623	0.1	"20"	"12349,12346,12345,12351,12354,12353,12347,12348,12350,12352"	1600	1558.2	18326.1	73.9	41.8	0.0091599
20	0.08	0.1	0.4	1.00623	0.2	"20"	"12346,12349,12345,12353,12354,12351,12347,12348,12352,12350"	1600	1517.5	18328.1	71.9	82.5	0.0083897
20	0.08	0.1	0.4	1.00623	0.3	"20"	"12349,12346,12353,12347,12354,12345,12352,12351,12350,12348"	1600	1477.1	18329.6	70.4	122.9	0.00746551
20	0.08	0.1	0.4	1.00623	0.4	"20"	"12349,12346,12353,12345,12351,12347,12354,12350,12352,12348"	1600	1432.3	18331.2	68.8	167.7	0.00657417
20	0.08	0.1	0.4	1.00623	0.5	"20"	"12349,12353,12346,12347,12351,12354,12348,12345,12352,12350"	1600	1391.2	18332.9	67.1	208.8	0.00578768
20	0.08	0.1	0.4	1.11803	0.1	"20"	"12349,12346,12345,12351,12354,12353,12347,12348,12350,12352"	1600	1558.2	18326.1	73.9	41.8	0.00805558
20	0.08	0.1	0.4	1.11803	0.2	"20"	"12346,12349,12345,12353,12354,12351,12347,12348,12352,12350"	1600	1517.5	18328.1	71.9	82.5	0.00737273
20	0.08	0.1	0.4	1.11803	0.3	"20"	"12349,12346,12353,12347,12354,12345,12352,12351,12350,12348"	1600	1477.1	18329.6	70.4	122.9	0.00655915
20	0.08	0.1	0.4	1.11803	0.4	"20"	"12349,12346,12353,12345,12351,12347,12354,12350,12352,12348"	1600	1432.3	18331.2	68.8	167.7	0.00577989
20	0.08	0.1	0.4	1.11803	0.5	"20"	"12349,12353,12346,12347,12351,12354,12348,12345,12352,12350"	1600	1391.2	18332.9	67.1	208.8	0.00509623
20	0.08	0.1	0.4	1.22984	0.1	"20"	"12349,12346,12345,12351,12354,12353,12347,12348,12350,12352"	1600	1558.2	18326.1	73.9	41.8	0.00718273
20	0.08	0.1	0.4	1.22984	0.2	"20"	"12346,12349,12345,12353,12354,12351,12347,12348,12352,12350"	1600	1517.5	18328.1	71.9	82.5	0.006564
20	0.08	0.1	0.4	1.22984	0.3	"20"	"12349,12346,12353,12347,12354,12345,12352,12351,12350,12348"	1600	1477.1	18329.6	70.4	122.9	0.00583203
20	0.08	0.1	0.4	1.22984	0.4	"20"	"12349,12346,12353,12345,12351,12347,12354,12350,12352,12348"	1600	1432.3	18331.2	68.8	167.7	0.00513607
20	0.08	0.1	0.4	1.22984	0.5	"20"	"12349,12353,12346,12347,12351,12354,12348,12345,12352,12350"	1600	1391.2	18332.9	67.1	208.8	0.00452946
20	0.08	0.1	0.4	1.34164	0.1	"20"	"12349,12346,12345,12351,12354,12353,12347,12348,12350,12352"	1600	1558.2	18326.1	73.9	41.8	0.00648739
20	0.08	0.1	0.4	1.34164	0.2	"20"	"12346,12349,12345,12353,12354,12351,12347,12348,12352,12350"	1600	1517.5	18328.1	71.9	82.5	0.00591669
20	0.08	0.1	0.4	1.34164	0.3	"20"	"12349,12346,12353,12347,12354,12345,12352,12351,12350,12348"	1600	1477.1	18329.6	70.4	122.9	0.00524604
20	0.08	0.1	0.4	1.34164	0.4	"20"	"12349,12346,12353,12345,12351,12347,12354,12350,12352,12348"	1600	1432.3	18331.2	68.8	167.7	0.00461294
20	0.08	0.1	0.4	1.34164	0.5	"20"	"12349,12353,12346,12347,12351,12354,12348,12345,12352,12350"	1600	1391.2	18332.9	67.1	208.8	0.00406479
20	0.08	0.1	0.4	1.45344	0.1	"20"	"12349,12346,12345,12351,12354,12353,12347,12348,12350,12352"	1600	1558.2	18326.1	73.9	41.8	0.00592845
20	0.08	0.1	0.4	1.45344	0.2	"20"	"12346,12349,12345,12353,12354,12351,12347,12348,12352,12350"	1600	1517.5	18328.1	71.9	82.5	0.00539446
20	0.08	0.1	0.4	1.45344	0.3	"20"	"12349,12346,12353,12347,12354,12345,12352,12351,12350,12348"	1600	1477.1	18329.6	70.4	122.9	0.00477071
20	0.08	0.1	0.4	1.45344	0.4	"20"	"12349,12346,12353,12345,12351,12347,12354,12350,12352,12348"	1600	1432.3	18331.2	68.8	167.7	0.00418581
20	0.08	0.1	0.4	1.45344	0.5	"20"	"12349,12353,12346,12347,12351,12354,12348,12345,12352,12350"	1600	1391.2	18332.9	67.1	208.8	0.00368264
20	0.08	0.1	0.4	1.56525	0.1	"20"	"12349,12346,12345,12351,12354,12353,12347,12348,12350,12352"	1600	1558.2	18326.1	73.9	41.8	0.00547494
20	0.08	0.1	0.4	1.56525	0.2	"20"	"12346,12349,12345,12353,12354,12351,12347,12348,12352,12350"	1600	1517.5	18328.1	71.9	82.5	0.00496951
20	0.08	0.1	0.4	1.56525	0.3	"20"	"12349,12346,12353,12347,12354,12345,12352,12351,12350,12348"	1600	1477.1	18329.6	70.4	122.9	0.00438227
20	0.08	0.1	0.4	1.56525	0.4	"20"	"12349,12346,12353,12345,12351,12347,12354,12350,12352,12348"	1600	1432.3	18331.2	68.8	167.7	0.00383492
20	0.08	0.1	0.4	1.56525	0.5	"20"	"12349,12353,12346,12347,12351,12354,12348,12345,12352,12350"	1600	1391.2	18332.9	67.1	208.8	0.00336684
20	0.08	0.1	0.4	1.67705	0.1	"20"	"12349,12346,12345,12351,12354,12353,12347,12348,12350,12352"	1600	1558.2	18326.1	73.9	41.8	0.00510354
20	0.08	0.1	0.4	1.67705	0.2	"20"	"12346,12349,12345,12353,12354,12351,12347,12348,12352,12350"	1600	1517.5	18328.1	71.9	82.5	0.00462072
20	0.08	0.1	0.4	1.67705	0.3	"20"	"12349,12346,12353,12347,12354,12345,12352,12351,12350,12348"	1600	1477.1	18329.6	70.4	122.9	0.00406237
20	0.08	0.1	0.4	1.67705	0.4	"20"	"12349,12346,12353,12345,12351,12347,12354,12350,12352,12348"	1600	1432.3	18331.2	68.8	167.7	0.00354472
20	0.08	0.1	0.4	1.67705	0.5	"20"	"12349,12353,12346,12347,12351,12354,12348,12345,12352,12350"	1600	1391.2	18332.9	67.1	208.8	0.0031044
20	0.08	0.1	0.4	1.78885	0.1	"20"	"12349,12346,12345,12351,12354,12353,12347,12348,12350,12352"	1600	1558.2	18326.1	73.9	41.8	0.00479663
20	0.08	0.1	0.4	1.78885	0.2	"20"	"12346,12349,12345,12353,12354,12351,12347,12348,12352,12350"	1600	1517.5	18328.1	71.9	82.5	0.00433198
20	0.08	0.1	0.4	1.78885	0.3	"20"	"12349,12346,12353,12347,12354,12345,12352,12351,12350,12348"	1600	1477.1	18329.6	70.4	122.9	0.00379683
20	0.08	0.1	0.4	1.78885	0.4	"20"	"12349,12346,12353,12345,12351,12347,12354,12350,12352,12348"	1600	1432.3	18331.2	68.8	167.7	0.00330302
20	0.08	0.1	0.4	1.78885	0.5	"20"	"12349,12353,12346,12347,12351,12354,12348,12345,12352,12350"	1600	1391.2	18332.9	67.1	208.8	0.00288497
20	0.08	0.1	0.4	1.90066	0.1	"20"	"12349,12346,12345,12351,12354,12353,12347,12348,12350,12352"	1600	1558.2	18326.1	73.9	41.8	0.0045408
20	0.08	0.1	0.4	1.90066	0.2	"20"	"12346,12349,12345,12353,12354,12351,12347,12348,12352,12350"	1600	1517.5	18328.1	71.9	82.5	0.00409095
20	0.08	0.1	0.4	1.90066	0.3	"20"	"12349,12346,12353,12347,12354,12345,12352,12351,12350,12348"	1600	1477.1	18329.6	70.4	122.9	0.0035747
20	0.08	0.1	0.4	1.90066	0.4	"20"	"12349,12346,12353,12345,12351,12347,12354,12350,12352,12348"	1600	1432.3	18331.2	68.8	167.7	0.00310028
20	0.08	0.1	0.4	1.90066	0.5	"20"	"12349,12353,12346,12347,12351,12354,12348,12345,12352,12350"	1600	1391.2	18332.9	67.1	208.8	0.00270033
20	0.08	0.1	0.4	2.01246	0.1	"20"	"12349,12346,12345,12351,12354,12353,12347,12348,12350,12352"	1600	1558.2	18326.1	73.9	41.8	0.0043258
20	0.08	0.1	0.4	2.01246	0.2	"20"	"12346,12349,12345,12353,12354,12351,12347,12348,12352,12350"	1600	1517.5	18328.1	71.9	82.5	0.00388814
20	0.08	0.1	0.4	2.01246	0.3	"20"	"12349,12346,12353,12347,12354,12345,12352,12351,12350,12348"	1600	1477.1	18329.6	70.4	122.9	0.00338748
20	0.08	0.1	0.4	2.01246	0.4	"20"	"12349,12346,12353,12345,12351,12347,12354,12350,12352,12348"	1600	1432.3	18331.2	68.8	167.7	0.00292904
20	0.08	0.1	0.4	2.01246	0.5	"20"	"12349,12353,12346,12347,12351,12354,12348,12345,12352,12350"	1600	1391.2	18332.9	67.1	208.8	0.00254398
20	0.08	0.1	0.4	2.12426	0.1	"20"	"12349,12346,12345,12351,12354,12353,12347,12348,12350,12352"	1600	1558.2	18326.1	73.9	41.8	0.00414371
20	0.08	0.1	0.4	2.12426	0.2	"20"	"12346,12349,12345,12353,12354,12351,12347,12348,12352,12350"	1600	1517.5	18328.1	71.9	82.5	0.0037162
20	0.08	0.1	0.4	2.12426	0.3	"20"	"12349,12346,12353,12347,12354,12345,12352,12351,12350,12348"	1600	1477.1	18329.6	70.4	122.9	0.00322852
20	0.08	0.1	0.4	2.12426	0.4	"20"	"12349,12346,12353,12345,12351,12347,12354,12350,12352,12348"	1600	1432.3	18331.2	68.8	167.7	0.00278341
20	0.08	0.1	0.4	2.12426	0.5	"20"	"12349,12353,12346,12347,12351,12354,12348,12345,12352,12350"	1600	1391.2	18332.9	67.1	208.8	0.00241074
20	0.08	0.1	0.4	2.23607	0.1	"20"	"12349,12346,12345,12351,12354,12353,12347,12348,12350,12352"	1600	1558.2	18326.1	73.9	41.8	0.00398835
20	0.08	0.1	0.4	2.23607	0.2	"20"	"12346,12349,12345,12353,12354,12351,12347,12348,12352,12350"	1600	1517.5	18328.1	71.9	82.5	0.00356939
20	0.08	0.1	0.4	2.23607	0.3	"20"	"12349,12346,12353,12347,12354,12345,12352,12351,12350,12348"	1600	1477.1	18329.6	70.4	122.9	0.00309264
20	0.08	0.1	0.4	2.23607	0.4	"20"	"12349,12346,12353,12345,12351,12347,12354,12350,12352,12348"	1600	1432.3	18331.2	68.8	167.7	0.00265874
20	0.08	0.1	0.4	2.23607	0.5	"20"	"12349,12353,12346,12347,12351,12354,12348,12345,12352,12350"	1600	1391.2	18332.9	67.1	208.8	0.0022965
20	0.08	0.1	0.5	0	0.1	"20"	"12348,12353,12351,12349,12347,12350,12346,12354,12345,12352"	1600	1567.7	18324.6	75.4	32.3	0.0320584
20	0.08	0.1	0.5	0	0.2	"20"	"12353,12351,12347,12350,12349,12348,12354,12345,12352,12346"	1600	1536.7	18325.5	74.5	63.3	0.0284306
20	0.08	0.1	0.5	0	0.3	"20"	"12353,12347,12351,12349,12350,12348,12345,12352,12354,12346"	1600	1503.5	18327.8	72.2	96.5	0.0242411
20	0.08	0.1	0.5	0	0.4	"20"	"12347,12351,12345,12353,12350,12348,12349,12352,12354,12346"	1600	1471.3	18329	71	128.7	0.0203661
20	0.08	0.1	0.5	0	0.5	"20"	"12347,12351,12353,12345,12348,12350,12352,12354,12349,12346"	1600	1435.8	18331.2	68.8	164.2	0.0170876
20	0.08	0.1	0.5	0.111803	0.1	"20"	"12349,12345,12353,12351,12346,12354,12348,12347,12350,12352"	1600	1566	18325.6	74.4	34	0.0319075
20	0.08	0.1	0.5	0.111803	0.2	"20"	"12346,12349,12345,12354,12353,12351,12347,12348,12352,12350"	1600	1535.4	18327.2	72.8	64.6	0.0283424
20	0.08	0.1	0.5	0.111803	0.3	"20"	"12349,12346,12353,12345,12347,12352,12354,12351,12348,12350"	1600	1502.1	18328.5	71.5	97.9	0.0242044
20	0.08	0.1	0.5	0.111803	0.4	"20"	"12346,12349,12353,12347,12345,12354,12352,12351,12350,12348"	1600	1468.6	18329.8	70.2	131.4	0.0203604
20	0.08	0.1	0.5	0.111803	0.5	"20"	"12349,12346,12353,12345,12351,12347,12354,12350,12352,12348"	1600	1432.3	18331.2	68.8	167.7	0.017097
20	0.08	0.1	0.5	0.223607	0.1	"20"	"12349,12345,12353,12351,12346,12354,12348,12347,12350,12352"	1600	1566	18325.6	74.4	34	0.031157
20	0.08	0.1	0.5	0.223607	0.2	"20"	"12346,12349,12345,12354,12353,12351,12347,12348,12352,12350"	1600	1535.4	18327.2	72.8	64.6	0.0277852
20	0.08	0.1	0.5	0.223607	0.3	"20"	"12349,12346,12353,12345,12347,12352,12354,12351,12348,12350"	1600	1502.1	18328.5	71.5	97.9	0.0238225
20	0.08	0.1	0.5	0.223607	0.4	"20"	"12346,12349,12353,12347,12345,12354,12352,12351,12350,12348"	1600	1468.6	18329.8	70.2	131.4	0.0201041
20	0.08	0.1	0.5	0.223607	0.5	"20"	"12349,12346,12353,12345,12351,12347,12354,12350,12352,12348"	1600	1432.3	18331.2	68.8	167.7	0.0169241
20	0.08	0.1	0.5	0.33541	0.1	"20"	"12349,12345,12353,12351,12346,12354,12348,12347,12350,12352"	1600	1566	18325.6	74.4	34	0.0288992
20	0.08	0.1	0.5	0.33541	0.2	"20"	"12346,12349,12345,12354,12353,12351,12347,12348,12352,12350"	1600	1535.4	18327.2	72.8	64.6	0.0260138
20	0.08	0.1	0.5	0.33541	0.3	"20"	"12349,12346,12353,12345,12347,12352,12354,12351,12348,12350"	1600	1502.1	18328.5	71.5	97.9	0.0225377
20	0.08	0.1	0.5	0.33541	0.4	"20"	"12346,12349,12353,12347,12345,12354,12352,12351,12350,12348"	1600	1468.6	18329.8	70.2	131.4	0.0191995
20	0.08	0.1	0.5	0.33541	0.5	"20"	"12349,12346,12353,12345,12351,12347,12354,12350,12352,12348"	1600	1432.3	18331.2	68.8	167.7	0.0162896
20	0.08	0.1	0.5	0.447214	0.1	"20"	"12349,12345,12353,12351,12346,12354,12348,12347,12350,12352"	1600	1566	18325.6	74.4	34	0.0255099
20	0.08	0.1	0.5	0.447214	0.2	"20"	"12346,12349,12345,12354,12353,12351,12347,12348,12352,12350"	1600	1535.4	18327.2	72.8	64.6	0.0232044
20	0.08	0.1	0.5	0.447214	0.3	"20"	"12349,12346,12353,12345,12347,12352,12354,12351,12348,12350"	1600	1502.1	18328.5	71.5	97.9	0.0203649
20	0.08	0.1	0.5	0.447214	0.4	"20"	"12346,12349,12353,12347,12345,12354,12352,12351,12350,12348"	1600	1468.6	18329.8	70.2	131.4	0.0175729
20	0.08	0.1	0.5	0.447214	0.5	"20"	"12349,12346,12353,12345,12351,12347,12354,12350,12352,12348"	1600	1432.3	18331.2	68.8	167.7	0.0150848
20	0.08	0.1	0.5	0.559017	0.1	"20"	"12349,12345,12353,12351,12346,12354,12348,12347,12350,12352"	1600	1566	18325.6	74.4	34	0.0218953
20	0.08	0.1	0.5	0.559017	0.2	"20"	"12346,12349,12345,12354,12353,12351,12347,12348,12352,12350"	1600	1535.4	18327.2	72.8	64.6	0.0200864
20	0.08	0.1	0.5	0.559017	0.3	"20"	"12349,12346,12353,12345,12347,12352,12354,12351,12348,12350"	1600	1502.1	18328.5	71.5	97.9	0.0178276
20	0.08	0.1	0.5	0.559017	0.4	"20"	"12346,12349,12353,12347,12345,12354,12352,12351,12350,12348"	1600	1468.6	18329.8	70.2	131.4	0.0155701
20	0.08	0.1	0.5	0.559017	0.5	"20"	"12349,12346,12353,12345,12351,12347,12354,12350,12352,12348"	1600	1432.3	18331.2	68.8	167.7	0.0135242
20	0.08	0.1	0.5	0.67082	0.1	"20"	"12349,12345,12353,12351,12346,12354,12348,12347,12350,12352"	1600	1566	18325.6	74.4	34	0.0186181
20	0.08	0.1	0.5	0.67082	0.2	"20"	"12346,12349,12345,12354,12353,12351,12347,12348,12352,12350"	1600	1535.4	18327.2	72.8	64.6	0.0171821
20	0.08	0.1	0.5	0.67082	0.3	"20"	"12349,12346,12353,12345,12347,12352,12354,12351,12348,12350"	1600	1502.1	18328.5	71.5	97.9	0.0153777
20	0.08	0.1	0.5	0.67082	0.4	"20"	"12346,12349,12353,12347,12345,12354,12352,12351,12350,12348"	1600	1468.6	18329.8	70.2	131.4	0.0135586
20	0.08	0.1	0.5	0.67082	0.5	"20"	"12349,12346,12353,12345,12351,12347,12354,12350,12352,12348"	1600	1432.3	18331.2	68.8	167.7	0.0118933
20	0.08	0.1	0.5	0.782624	0.1	"20"	"12349,12345,12353,12351,12346,12354,12348,12347,12350,12352"	1600	1566	18325.6	74.4	34	0.0158673
20	0.08	0.1	0.5	0.782624	0.2	"20"	"12346,12349,12345,12354,12353,12351,12347,12348,12352,12350"	1600	1535.4	18327.2	72.8	64.6	0.0146983
20	0.08	0.1	0.5	0.782624	0.3	"20"	"12349,12346,12353,12345,12347,12352,12354,12351,12348,12350"	1600	1502.1	18328.5	71.5	97.9	0.0132283
20	0.08	0.1	0.5	0.782624	0.4	"20"	"12346,12349,12353,12347,12345,12354,12352,12351,12350,12348"	1600	1468.6	18329.8	70.2	131.4	0.0117426
20	0.08	0.1	0.5	0.782624	0.5	"20"	"12349,12346,12353,12345,12351,12347,12354,12350,12352,12348"	1600	1432.3	18331.2	68.8	167.7	0.0103766
20	0.08	0.1	0.5	0.894427	0.1	"20"	"12349,12345,12353,12351,12346,12354,12348,12347,12350,12352"	1600	1566	18325.6	74.4	34	0.0136383
20	0.08	0.1	0.5	0.894427	0.2	"20"	"12346,12349,12345,12354,12353,12351,12347,12348,12352,12350"	1600	1535.4	18327.2	72.8	64.6	0.0126586
20	0.08	0.1	0.5	0.894427	0.3	"20"	"12349,12346,12353,12345,12347,12352,12354,12351,12348,12350"	1600	1502.1	18328.5	71.5	97.9	0.0114304
20	0.08	0.1	0.5	0.894427	0.4	"20"	"12346,12349,12353,12347,12345,12354,12352,12351,12350,12348"	1600	1468.6	18329.8	70.2	131.4	0.010191
20	0.08	0.1	0.5	0.894427	0.5	"20"	"12349,12346,12353,12345,12351,12347,12354,12350,12352,12348"	1600	1432.3	18331.2	68.8	167.7	0.00905159
20	0.08	0.1	0.5	1.00623	0.1	"20"	"12349,12345,12353,12351,12346,12354,12348,12347,12350,12352"	1600	1566	18325.6	74.4	34	0.0118572
20	0.08	0.1	0.5	1.00623	0.2	"20"	"12346,12349,12345,12354,12353,12351,12347,12348,12352,12350"	1600	1535.4	18327.2	72.8	64.6	0.0110128
20	0.08	0.1	0.5	1.00623	0.3	"20"	"12349,12346,12353,12345,12347,12352,12354,12351,12348,12350"	1600	1502.1	18328.5	71.5	97.9	0.00995943
20	0.08	0.1	0.5	1.00623	0.4	"20"	"12346,12349,12353,12347,12345,12354,12352,12351,12350,12348"	1600	1468.6	18329.8	70.2	131.4	0.00890131
20	0.08	0.1	0.5	1.00623	0.5	"20"	"12349,12346,12353,12345,12351,12347,12354,12350,12352,12348"	1600	1432.3	18331.2	68.8	167.7	0.00793138
20	0.08	0.1	0.5	1.11803	0.1	"20"	"12349,12345,12353,12351,12346,12354,12348,12347,12350,12352"	1600	1566	18325.6	74.4	34	0.0104382
20	0.08	0.1	0.5	1.11803	0.2	"20"	"12346,12349,12345,12354,12353,12351,12347,12348,12352,12350"	1600	1535.4	18327.2	72.8	64.6	0.00969175
20	0.08	0.1	0.5	1.11803	0.3	"20"	"12349,12346,12353,12345,12347,12352,12354,12351,12348,12350"	1600	1502.1	18328.5	71.5	97.9	0.0087664
20	0.08	0.1	0.5	1.11803	0.4	"20"	"12346,12349,12353,12347,12345,12354,12352,12351,12350,12348"	1600	1468.6	18329.8	70.2	131.4	0.00784236
20	0.08	0.1	0.5	1.11803	0.5	"20"	"12349,12346,12353,12345,12351,12347,12354,12350,12352,12348"	1600	1432.3	18331.2	68.8	167.7	0.00699941
20	0.08	0.1	0.5	1.22984	0.1	"20"	"12349,12345,12353,12351,12346,12354,12348,12347,12350,12352"	1600	1566	18325.6	74.4	34	0.00930418
20	0.08	0.1	0.5	1.22984	0.2	"20"	"12346,12349,12345,12354,12353,12351,12347,12348,12352,12350"	1600	1535.4	18327.2	72.8	64.6	0.00863017
20	0.08	0.1	0.5	1.22984	0.3	"20"	"12349,12346,12353,12345,12347,12352,12354,12351,12348,12350"	1600	1502.1	18328.5	71.5	97.9	0.00779988
20	0.08	0.1	0.5	1.22984	0.4	"20"	"12346,12349,12353,12347,12345,12354,12352,12351,12350,12348"	1600	1468.6	18329.8	70.2	131.4	0.00697622
20	0.08	0.1	0.5	1.22984	0.5	"20"	"12349,12346,12353,12345,12351,12347,12354,12350,12352,12348"	1600	1432.3	18331.2	68.8	167.7	0.00622916
20	0.08	0.1	0.5	1.34164	0.1	"20"	"12349,12345,12353,12351,12346,12354,12348,12347,12350,12352"	1600	1566	18325.6	74.4	34	0.00839259
20	0.08	0.1	0.5	1.34164	0.2	"20"	"12346,12349,12345,12354,12353,12351,12347,12348,12352,12350"	1600	1535.4	18327.2	72.8	64.6	0.00777304
20	0.08	0.1	0.5	1.34164	0.3	"20"	"12349,12346,12353,12345,12347,12352,12354,12351,12348,12350"	1600	1502.1	18328.5	71.5	97.9	0.00701455
20	0.08	0.1	0.5	1.34164	0.4	"20"	"12346,12349,12353,12347,12345,12354,12352,12351,12350,12348"	1600	1468.6	18329.8	70.2	131.4	0.00626707
20	0.08	0.1	0.5	1.34164	0.5	"20"	"12349,12346,12353,12345,12351,12347,12354,12350,12352,12348"	1600	1432.3	18331.2	68.8	167.7	0.00559325
20	0.08	0.1	0.5	1.45344	0.1	"20"	"12349,12345,12353,12351,12346,12354,12348,12347,12350,12352"	1600	1566	18325.6	74.4	34	0.00765427
20	0.08	0.1	0.5	1.45344	0.2	"20"	"12346,12349,12345,12354,12353,12351,12347,12348,12352,12350"	1600	1535.4	18327.2	72.8	64.6	0.00707646
20	0.08	0.1	0.5	1.45344	0.3	"20"	"12349,12346,12353,12345,12347,12352,12354,12351,12348,12350"	1600	1502.1	18328.5	71.5	97.9	0.0063731
20	0.08	0.1	0.5	1.45344	0.4	"20"	"12346,12349,12353,12347,12345,12354,12352,12351,12350,12348"	1600	1468.6	18329.8	70.2	131.4	0.00568432
20	0.08	0.1	0.5	1.45344	0.5	"20"	"12349,12346,12353,12345,12351,12347,12354,12350,12352,12348"	1600	1432.3	18331.2	68.8	167.7	0.00506714
20	0.08	0.1	0.5	1.56525	0.1	"20"	"12349,12345,12353,12351,12346,12354,12348,12347,12350,12352"	1600	1566	18325.6	74.4	34	0.0070514
20	0.08	0.1	0.5	1.56525	0.2	"20"	"12346,12349,12345,12354,12353,12351,12347,12348,12352,12350"	1600	1535.4	18327.2	72.8	64.6	0.00650614
20	0.08	0.1	0.5	1.56525	0.3	"20"	"12349,12346,12353,12345,12347,12352,12354,12351,12348,12350"	1600	1502.1	18328.5	71.5	97.9	0.00584582
20	0.08	0.1	0.5	1.56525	0.4	"20"	"12346,12349,12353,12347,12345,12354,12352,12351,12350,12348"	1600	1468.6	18329.8	70.2	131.4	0.00520293
20	0.08	0.1	0.5	1.56525	0.5	"20"	"12349,12346,12353,12345,12351,12347,12354,12350,12352,12348"	1600	1432.3	18331.2	68.8	167.7	0.00463015
20	0.08	0.1	0.5	1.67705	0.1	"20"	"12349,12345,12353,12351,12346,12354,12348,12347,12350,12352"	1600	1566	18325.6	74.4	34	0.00655505
20	0.08	0.1	0.5	1.67705	0.2	"20"	"12346,12349,12345,12354,12353,12351,12347,12348,12352,12350"	1600	1535.4	18327.2	72.8	64.6	0.00603558
20	0.08	0.1	0.5	1.67705	0.3	"20"	"12349,12346,12353,12345,12347,12352,12354,12351,12348,12350"	1600	1502.1	18328.5	71.5	97.9	0.00540937
20	0.08	0.1	0.5	1.67705	0.4	"20"	"12346,12349,12353,12347,12345,12354,12352,12351,12350,12348"	1600	1468.6	18329.8	70.2	131.4	0.00480289
20	0.08	0.1	0.5	1.67705	0.5	"20"	"12349,12346,12353,12345,12351,12347,12354,12350,12352,12348"	1600	1432.3	18331.2	68.8	167.7	0.00426537
20	0.08	0.1	0.5	1.78885	0.1	"20"	"12349,12345,12353,12351,12346,12354,12348,12347,12350,12352"	1600	1566	18325.6	74.4	34	0.00614306
20	0.08	0.1	0.5	1.78885	0.2	"20"	"12346,12349,12345,12354,12353,12351,12347,12348,12352,12350"	1600	1535.4	18327.2	72.8	64.6	0.00564432
20	0.08	0.1	0.5	1.78885	0.3	"20"	"12349,12346,12353,12345,12347,12352,12354,12351,12348,12350"	1600	1502.1	18328.5	71.5	97.9	0.00504553
20	0.08	0.1	0.5	1.78885	0.4	"20"	"12346,12349,12353,12347,12345,12354,12352,12351,12350,12348"	1600	1468.6	18329.8	70.2	131.4	0.00446832
20	0.08	0.1	0.5	1.78885	0.5	"20"	"12349,12346,12353,12345,12351,12347,12354,12350,12352,12348"	1600	1432.3	18331.2	68.8	167.7	0.00395917
20	0.08	0.1	0.5	1.90066	0.1	"20"	"12349,12345,12353,12351,12346,12354,12348,12347,12350,12352"	1600	1566	18325.6	74.4	34	0.00579837
20	0.08	0.1	0.5	1.90066	0.2	"20"	"12346,12349,12345,12354,12353,12351,12347,12348,12352,12350"	1600	1535.4	18327.2	72.8	64.6	0.00531651
20	0.08	0.1	0.5	1.90066	0.3	"20"	"12349,12346,12353,12345,12347,12352,12354,12351,12348,12350"	1600	1502.1	18328.5	71.5	97.9	0.00474007
20	0.08	0.1	0.5	1.90066	0.4	"20"	"12346,12349,12353,12347,12345,12354,12352,12351,12350,12348"	1600	1468.6	18329.8	70.2	131.4	0.00418671
20	0.08	0.1	0.5	1.90066	0.5	"20"	"12349,12346,12353,12345,12351,12347,12354,12350,12352,12348"	1600	1432.3	18331.2	68.8	167.7	0.00370065
20	0.08	0.1	0.5	2.01246	0.1	"20"	"12349,12345,12353,12351,12346,12354,12348,12347,12350,12352"	1600	1566	18325.6	74.4	34	0.00550779
20	0.08	0.1	0.5	2.01246	0.2	"20"	"12346,12349,12345,12354,12353,12351,12347,12348,12352,12350"	1600	1535.4	18327.2	72.8	64.6	0.00503986
20	0.08	0.1	0.5	2.01246	0.3	"20"	"12349,12346,12353,12345,12347,12352,12354,12351,12348,12350"	1600	1502.1	18328.5	71.5	97.9	0.00448184
20	0.08	0.1	0.5	2.01246	0.4	"20"	"12346,12349,12353,12347,12345,12354,12352,12351,12350,12348"	1600	1468.6	18329.8	70.2	131.4	0.00394814
20	0.08	0.1	0.5	2.01246	0.5	"20"	"12349,12346,12353,12345,12351,12347,12354,12350,12352,12348"	1600	1432.3	18331.2	68.8	167.7	0.0034811
20	0.08	0.1	0.5	2.12426	0.1	"20"	"12349,12345,12353,12351,12346,12354,12348,12347,12350,12352"	1600	1566	18325.6	74.4	34	0.00526108
20	0.08	0.1	0.5	2.12426	0.2	"20"	"12346,12349,12345,12354,12353,12351,12347,12348,12352,12350"	1600	1535.4	18327.2	72.8	64.6	0.00480473
20	0.08	0.1	0.5	2.12426	0.3	"20"	"12349,12346,12353,12345,12347,12352,12354,12351,12348,12350"	1600	1502.1	18328.5	71.5	97.9	0.00426206
20	0.08	0.1	0.5	2.12426	0.4	"20"	"12346,12349,12353,12347,12345,12354,12352,12351,12350,12348"	1600	1468.6	18329.8	70.2	131.4	0.00374474
20	0.08	0.1	0.5	2.12426	0.5	"20"	"12349,12346,12353,12345,12351,12347,12354,12350,12352,12348"	1600	1432.3	18331.2	68.8	167.7	0.00329356
20	0.08	0.1	0.5	2.23607	0.1	"20"	"12349,12345,12353,12351,12346,12354,12348,12347,12350,12352"	1600	1566	18325.6	74.4	34	0.00505017
20	0.08	0.1	0.5	2.23607	0.2	"20"	"12346,12349,12345,12354,12353,12351,12347,12348,12352,12350"	1600	1535.4	18327.2	72.8	64.6	0.00460355
20	0.08	0.1	0.5	2.23607	0.3	"20"	"12349,12346,12353,12345,12347,12352,12354,12351,12348,12350"	1600	1502.1	18328.5	71.5	97.9	0.00407381
20	0.08	0.1	0.5	2.23607	0.4	"20"	"12346,12349,12353,12347,12345,12354,12352,12351,12350,12348"	1600	1468.6	18329.8	70.2	131.4	0.00357028
20	0.08	0.1	0.5	2.23607	0.5	"20"	"12349,12346,12353,12345,12351,12347,12354,12350,12352,12348"	1600	1432.3	18331.2	68.8	167.7	0.00313243
20	0.08	0.3	0.1	0	0.1	"20"	"12348,12346,12345,12349,12354,12351,12353,12350,12352,12347"	1600	1429.6	18327.6	72.4	170.4	0.00422131
20	0.08	0.3	0.1	0	0.2	"20"	"12346,12345,12351,12354,12349,12348,12353,12352,12350,12347"	1600	1265.6	18334.8	65.2	334.4	0.00342593
20	0.08	0.3	0.1	0	0.3	"20"	"12346,12345,12351,12348,12354,12349,12353,12352,12347,12350"	1600	1104.8	18344.5	55.5	495.2	0.00273792
20	0.08	0.3	0.1	0	0.4	"20"	"12351,12346,12345,12352,12348,12354,12349,12353,12347,12350"	1600	949.4	18351.8	48.2	650.6	0.00225239
20	0.08	0.3	0.1	0	0.5	"20"	"12348,12346,12351,12352,12345,12347,12354,12353,12349,12350"	1600	803.4	18360.5	39.5	796.6	0.0019252
20	0.08	0.3	0.1	0.111803	0.1	"20"	"12348,12352,12347,12350,12346,12351,12353,12354,12345,12349"	1600	1432.5	18332.4	67.6	167.5	0.00411126
20	0.08	0.3	0.1	0.111803	0.2	"20"	"12348,12346,12350,12347,12353,12354,12352,12349,12351,12345"	1600	1269.2	18340.1	59.9	330.8	0.00336045
20	0.08	0.3	0.1	0.111803	0.3	"20"	"12346,12348,12345,12352,12353,12347,12350,12354,12349,12351"	1600	1098.5	18347.3	52.7	501.5	0.00270382
20	0.08	0.3	0.1	0.111803	0.4	"20"	"12346,12348,12352,12345,12347,12353,12349,12350,12354,12351"	1600	936.5	18353.3	46.7	663.5	0.00223625
20	0.08	0.3	0.1	0.111803	0.5	"20"	"12352,12348,12346,12353,12345,12350,12354,12349,12347,12351"	1600	795.2	18359.8	40.2	804.8	0.00191893
20	0.08	0.3	0.1	0.223607	0.1	"20"	"12348,12352,12347,12350,12346,12351,12353,12354,12345,12349"	1600	1432.5	18332.4	67.6	167.5	0.00364184
20	0.08	0.3	0.1	0.223607	0.2	"20"	"12348,12346,12350,12347,12353,12354,12352,12349,12351,12345"	1600	1269.2	18340.1	59.9	330.8	0.00306358
20	0.08	0.3	0.1	0.223607	0.3	"20"	"12346,12348,12345,12352,12353,12347,12350,12354,12349,12351"	1600	1098.5	18347.3	52.7	501.5	0.00252794
20	0.08	0.3	0.1	0.223607	0.4	"20"	"12346,12348,12352,12345,12347,12353,12349,12350,12354,12351"	1600	936.5	18353.3	46.7	663.5	0.00212944
20	0.08	0.3	0.1	0.223607	0.5	"20"	"12352,12348,12346,12353,12345,12350,12354,12349,12347,12351"	1600	795.2	18359.8	40.2	804.8	0.00185065
20	0.08	0.3	0.1	0.33541	0.1	"20"	"12348,12352,12347,12350,12346,12351,12353,12354,12345,12349"	1600	1432.5	18332.4	67.6	167.5	0.00265282
20	0.08	0.3	0.1	0.33541	0.2	"20"	"12348,12346,12350,12347,12353,12354,12352,12349,12351,12345"	1600	1269.2	18340.1	59.9	330.8	0.00235294
20	0.08	0.3	0.1	0.33541	0.3	"20"	"12346,12348,12345,12352,12353,12347,12350,12354,12349,12351"	1600	1098.5	18347.3	52.7	501.5	0.00205093
20	0.08	0.3	0.1	0.33541	0.4	"20"	"12346,12348,12352,12345,12347,12353,12349,12350,12354,12351"	1600	936.5	18353.3	46.7	663.5	0.00180849
20	0.08	0.3	0.1	0.33541	0.5	"20"	"12352,12348,12346,12353,12345,12350,12354,12349,12347,12351"	1600	795.2	18359.8	40.2	804.8	0.00162831
20	0.08	0.3	0.1	0.447214	0.1	"20"	"12348,12352,12347,12350,12346,12351,12353,12354,12345,12349"	1600	1432.5	18332.4	67.6	167.5	0.00172054
20	0.08	0.3	0.1	0.447214	0.2	"20"	"12348,12346,12350,12347,12353,12354,12352,12349,12351,12345"	1600	1269.2	18340.1	59.9	330.8	0.00159836
20	0.08	0.3	0.1	0.447214	0.3	"20"	"12346,12348,12345,12352,12353,12347,12350,12354,12349,12351"	1600	1098.5	18347.3	52.7	501.5	0.00147168
20	0.08	0.3	0.1	0.447214	0.4	"20"	"12346,12348,12352,12345,12347,12353,12349,12350,12354,12351"	1600	936.5	18353.3	46.7	663.5	0.00136721
20	0.08	0.3	0.1	0.447214	0.5	"20"	"12352,12348,12346,12353,12345,12350,12354,12349,12347,12351"	1600	795.2	18359.8	40.2	804.8	0.00128807
20	0.08	0.3	0.1	0.559017	0.1	"20"	"12348,12352,12347,12350,12346,12351,12353,12354,12345,12349"	1600	1432.5	18332.4	67.6	167.5	0.00108681
20	0.08	0.3	0.1	0.559017	0.2	"20"	"12348,12346,12350,12347,12353,12354,12352,12349,12351,12345"	1600	1269.2	18340.1	59.9	330.8	0.00104206
20	0.08	0.3	0.1	0.559017	0.3	"20"	"12346,12348,12345,12352,12353,12347,12350,12354,12349,12351"	1600	1098.5	18347.3	52.7	501.5	0.000999388
20	0.08	0.3	0.1	0.559017	0.4	"20"	"12346,12348,12352,12345,12347,12353,12349,12350,12354,12351"	1600	936.5	18353.3	46.7	663.5	0.000968696
20	0.08	0.3	0.1	0.559017	0.5	"20"	"12352,12348,12346,12353,12345,12350,12354,12349,12347,12351"	1600	795.2	18359.8	40.2	804.8	0.000950019
20	0.08	0.3	0.1	0.67082	0.1	"20"	"12348,12352,12347,12350,12346,12351,12353,12354,12345,12349"	1600	1432.5	18332.4	67.6	167.5	0.000698674
20	0.08	0.3	0.1	0.67082	0.2	"20"	"12348,12346,12350,12347,12353,12354,12352,12349,12351,12345"	1600	1269.2	18340.1	59.9	330.8	0.000683386
20	0.08	0.3	0.1	0.67082	0.3	"20"	"12346,12348,12345,12352,12353,12347,12350,12354,12349,12351"	1600	1098.5	18347.3	52.7	501.5	0.000673594
20	0.08	0.3	0.1	0.67082	0.4	"20"	"12346,12348,12352,12345,12347,12353,12349,12350,12354,12351"	1600	936.5	18353.3	46.7	663.5	0.000673053
20	0.08	0.3	0.1	0.67082	0.5	"20"	"12352,12348,12346,12353,12345,12350,12354,12349,12347,12351"	1600	795.2	18359.8	40.2	804.8	0.000680554
20	0.08	0.3	0.1	0.782624	0.1	"20"	"12348,12352,12347,12350,12346,12351,12353,12354,12345,12349"	1600	1432.5	18332.4	67.6	167.5	0.000464345
20	0.08	0.3	0.1	0.782624	0.2	"20"	"12348,12346,12350,12347,12353,12354,12352,12349,12351,12345"	1600	1269.2	18340.1	59.9	330.8	0.000459746
20	0.08	0.3	0.1	0.782624	0.3	"20"	"12346,12348,12345,12352,12353,12347,12350,12354,12349,12351"	1600	1098.5	18347.3	52.7	501.5	0.000461229
20	0.08	0.3	0.1	0.782624	0.4	"20"	"12346,12348,12352,12345,12347,12353,12349,12350,12354,12351"	1600	936.5	18353.3	46.7	663.5	0.000470479
20	0.08	0.3	0.1	0.782624	0.5	"20"	"12352,12348,12346,12353,12345,12350,12354,12349,12347,12351"	1600	795.2	18359.8	40.2	804.8	0.000486214
20	0.08	0.3	0.1	0.894427	0.1	"20"	"12348,12352,12347,12350,12346,12351,12353,12354,12345,12349"	1600	1432.5	18332.4	67.6	167.5	0.000320096
20	0.08	0.3	0.1	0.894427	0.2	"20"	"12348,12346,12350,12347,12353,12354,12352,12349,12351,12345"	1600	1269.2	18340.1	59.9	330.8	0.000319219
20	0.08	0.3	0.1	0.894427	0.3	"20"	"12346,12348,12345,12352,12353,12347,12350,12354,12349,12351"	1600	1098.5	18347.3	52.7	501.5	0.000323813
20	0.08	0.3	0.1	0.894427	0.4	"20"	"12346,12348,12352,12345,12347,12353,12349,12350,12354,12351"	1600	936.5	18353.3	46.7	663.5	0.000334845
20	0.08	0.3	0.1	0.894427	0.5	"20"	"12352,12348,12346,12353,12345,12350,12354,12349,12347,12351"	1600	795.2	18359.8	40.2	804.8	0.000351302
20	0.08	0.3	0.1	1.00623	0.1	"20"	"12348,12352,12347,12350,12346,12351,12353,12354,12345,12349"	1600	1432.5	18332.4	67.6	167.5	0.000228575
20	0.08	0.3	0.1	1.00623	0.2	"20"	"12348,12346,12350,12347,12353,12354,12352,12349,12351,12345"	1600	1269.2	18340.1	59.9	330.8	0.000228842
20	0.08	0.3	0.1	1.00623	0.3	"20"	"12346,12348,12345,12352,12353,12347,12350,12354,12349,12351"	1600	1098.5	18347.3	52.7	501.5	0.00023367
20	0.08	0.3	0.1	1.00623	0.4	"20"	"12346,12348,12352,12345,12347,12353,12349,12350,12354,12351"	1600	936.5	18353.3	46.7	663.5	0.000243746
20	0.08	0.3	0.1	1.00623	0.5	"20"	"12352,12348,12346,12353,12345,12350,12354,12349,12347,12351"	1600	795.2	18359.8	40.2	804.8	0.000258335
20	0.08	0.3	0.1	1.11803	0.1	"20"	"12348,12352,12347,12350,12346,12351,12353,12354,12345,12349"	1600	1432.5	18332.4	67.6	167.5	0.000168616
20	0.08	0.3	0.1	1.11803	0.2	"20"	"12348,12346,12350,12347,12353,12354,12352,12349,12351,12345"	1600	1269.2	18340.1	59.9	330.8	0.000169081
20	0.08	0.3	0.1	1.11803	0.3	"20"	"12346,12348,12345,12352,12353,12347,12350,12354,12349,12351"	1600	1098.5	18347.3	52.7	501.5	0.000173242
20	0.08	0.3	0.1	1.11803	0.4	"20"	"12346,12348,12352,12345,12347,12353,12349,12350,12354,12351"	1600	936.5	18353.3	46.7	663.5	0.000181652
20	0.08	0.3	0.1	1.11803	0.5	"20"	"12352,12348,12346,12353,12345,12350,12354,12349,12347,12351"	1600	795.2	18359.8	40.2	804.8	0.000193791
20	0.08	0.3	0.1	1.22984	0.1	"20"	"12348,12352,12347,12350,12346,12351,12353,12354,12345,12349"	1600	1432.5	18332.4	67.6	167.5	0.00012811
20	0.08	0.3	0.1	1.22984	0.2	"20"	"12348,12346,12350,12347,12353,12354,12352,12349,12351,12345"	1600	1269.2	18340.1	59.9	330.8	0.000128444
20	0.08	0.3	0.1	1.22984	0.3	"20"	"12346,12348,12345,12352,12353,12347,12350,12354,12349,12351"	1600	1098.5	18347.3	52.7	501.5	0.000131752
20	0.08	0.3	0.1	1.22984	0.4	"20"	"12346,12348,12352,12345,12347,12353,12349,12350,12354,12351"	1600	936.5	18353.3	46.7	663.5	0.000138506
20	0.08	0.3	0.1	1.22984	0.5	"20"	"12352,12348,12346,12353,12345,12350,12354,12349,12347,12351"	1600	795.2	18359.8	40.2	804.8	0.000148336
20	0.08	0.3	0.1	1.34164	0.1	"20"	"12348,12352,12347,12350,12346,12351,12353,12354,12345,12349"	1600	1432.5	18332.4	67.6	167.5	0.0001
20	0.08	0.3	0.1	1.34164	0.2	"20"	"12348,12346,12350,12347,12353,12354,12352,12349,12351,12345"	1600	1269.2	18340.1	59.9	330.8	0.00010007
20	0.08	0.3	0.1	1.34164	0.3	"20"	"12346,12348,12345,12352,12353,12347,12350,12354,12349,12351"	1600	1098.5	18347.3	52.7	501.5	0.000102582
20	0.08	0.3	0.1	1.34164	0.4	"20"	"12346,12348,12352,12345,12347,12353,12349,12350,12354,12351"	1600	936.5	18353.3	46.7	663.5	0.000107908
20	0.08	0.3	0.1	1.34164	0.5	"20"	"12352,12348,12346,12353,12345,12350,12354,12349,12347,12351"	1600	795.2	18359.8	40.2	804.8	0.00011578
20	0.08	0.3	0.1	1.45344	0.1	"20"	"12348,12352,12347,12350,12346,12351,12353,12354,12345,12349"	1600	1432.5	18332.4	67.6	167.5	7.99e-05
20	0.08	0.3	0.1	1.45344	0.2	"20"	"12348,12346,12350,12347,12353,12354,12352,12349,12351,12345"	1600	1269.2	18340.1	59.9	330.8	7.98e-05
20	0.08	0.3	0.1	1.45344	0.3	"20"	"12346,12348,12345,12352,12353,12347,12350,12354,12349,12351"	1600	1098.5	18347.3	52.7	501.5	8.16e-05
20	0.08	0.3	0.1	1.45344	0.4	"20"	"12346,12348,12352,12345,12347,12353,12349,12350,12354,12351"	1600	936.5	18353.3	46.7	663.5	8.58e-05
20	0.08	0.3	0.1	1.45344	0.5	"20"	"12352,12348,12346,12353,12345,12350,12354,12349,12347,12351"	1600	795.2	18359.8	40.2	804.8	9.2e-05
20	0.08	0.3	0.1	1.56525	0.1	"20"	"12348,12352,12347,12350,12346,12351,12353,12354,12345,12349"	1600	1432.5	18332.4	67.6	167.5	6.53e-05
20	0.08	0.3	0.1	1.56525	0.2	"20"	"12348,12346,12350,12347,12353,12354,12352,12349,12351,12345"	1600	1269.2	18340.1	59.9	330.8	6.49e-05
20	0.08	0.3	0.1	1.56525	0.3	"20"	"12346,12348,12345,12352,12353,12347,12350,12354,12349,12351"	1600	1098.5	18347.3	52.7	501.5	6.62e-05
20	0.08	0.3	0.1	1.56525	0.4	"20"	"12346,12348,12352,12345,12347,12353,12349,12350,12354,12351"	1600	936.5	18353.3	46.7	663.5	6.94e-05
20	0.08	0.3	0.1	1.56525	0.5	"20"	"12352,12348,12346,12353,12345,12350,12354,12349,12347,12351"	1600	795.2	18359.8	40.2	804.8	7.44e-05
20	0.08	0.3	0.1	1.67705	0.1	"20"	"12348,12352,12347,12350,12346,12351,12353,12354,12345,12349"	1600	1432.5	18332.4	67.6	167.5	5.44e-05
20	0.08	0.3	0.1	1.67705	0.2	"20"	"12348,12346,12350,12347,12353,12354,12352,12349,12351,12345"	1600	1269.2	18340.1	59.9	330.8	5.39e-05
20	0.08	0.3	0.1	1.67705	0.3	"20"	"12346,12348,12345,12352,12353,12347,12350,12354,12349,12351"	1600	1098.5	18347.3	52.7	501.5	5.47e-05
20	0.08	0.3	0.1	1.67705	0.4	"20"	"12346,12348,12352,12345,12347,12353,12349,12350,12354,12351"	1600	936.5	18353.3	46.7	663.5	5.72e-05
20	0.08	0.3	0.1	1.67705	0.5	"20"	"12352,12348,12346,12353,12345,12350,12354,12349,12347,12351"	1600	795.2	18359.8	40.2	804.8	6.12e-05
20	0.08	0.3	0.1	1.78885	0.1	"20"	"12348,12352,12347,12350,12346,12351,12353,12354,12345,12349"	1600	1432.5	18332.4	67.6	167.5	4.62e-05
20	0.08	0.3	0.1	1.78885	0.2	"20"	"12348,12346,12350,12347,12353,12354,12352,12349,12351,12345"	1600	1269.2	18340.1	59.9	330.8	4.55e-05
20	0.08	0.3	0.1	1.78885	0.3	"20"	"12346,12348,12345,12352,12353,12347,12350,12354,12349,12351"	1600	1098.5	18347.3	52.7	501.5	4.59e-05
20	0.08	0.3	0.1	1.78885	0.4	"20"	"12346,12348,12352,12345,12347,12353,12349,12350,12354,12351"	1600	936.5	18353.3	46.7	663.5	4.78e-05
20	0.08	0.3	0.1	1.78885	0.5	"20"	"12352,12348,12346,12353,12345,12350,12354,12349,12347,12351"	1600	795.2	18359.8	40.2	804.8	5.1e-05
20	0.08	0.3	0.1	1.90066	0.1	"20"	"12348,12352,12347,12350,12346,12351,12353,12354,12345,12349"	1600	1432.5	18332.4	67.6	167.5	3.98e-05
20	0.08	0.3	0.1	1.90066	0.2	"20"	"12348,12346,12350,12347,12353,12354,12352,12349,12351,12345"	1600	1269.2	18340.1	59.9	330.8	3.9e-05
20	0.08	0.3	0.1	1.90066	0.3	"20"	"12346,12348,12345,12352,12353,12347,12350,12354,12349,12351"	1600	1098.5	18347.3	52.7	501.5	3.92e-05
20	0.08	0.3	0.1	1.90066	0.4	"20"	"12346,12348,12352,12345,12347,12353,12349,12350,12354,12351"	1600	936.5	18353.3	46.7	663.5	4.06e-05
20	0.08	0.3	0.1	1.90066	0.5	"20"	"12352,12348,12346,12353,12345,12350,12354,12349,12347,12351"	1600	795.2	18359.8	40.2	804.8	4.31e-05
20	0.08	0.3	0.1	2.01246	0.1	"20"	"12348,12352,12347,12350,12346,12351,12353,12354,12345,12349"	1600	1432.5	18332.4	67.6	167.5	3.49e-05
20	0.08	0.3	0.1	2.01246	0.2	"20"	"12348,12346,12350,12347,12353,12354,12352,12349,12351,12345"	1600	1269.2	18340.1	59.9	330.8	3.39e-05
20	0.08	0.3	0.1	2.01246	0.3	"20"	"12346,12348,12345,12352,12353,12347,12350,12354,12349,12351"	1600	1098.5	18347.3	52.7	501.5	3.39e-05
20	0.08	0.3	0.1	2.01246	0.4	"20"	"12346,12348,12352,12345,12347,12353,12349,12350,12354,12351"	1600	936.5	18353.3	46.7	663.5	3.49e-05
20	0.08	0.3	0.1	2.01246	0.5	"20"	"12352,12348,12346,12353,12345,12350,12354,12349,12347,12351"	1600	795.2	18359.8	40.2	804.8	3.69e-05
20	0.08	0.3	0.1	2.12426	0.1	"20"	"12348,12352,12347,12350,12346,12351,12353,12354,12345,12349"	1600	1432.5	18332.4	67.6	167.5	3.1e-05
20	0.08	0.3	0.1	2.12426	0.2	"20"	"12348,12346,12350,12347,12353,12354,12352,12349,12351,12345"	1600	1269.2	18340.1	59.9	330.8	2.99e-05
20	0.08	0.3	0.1	2.12426	0.3	"20"	"12346,12348,12345,12352,12353,12347,12350,12354,12349,12351"	1600	1098.5	18347.3	52.7	501.5	2.97e-05
20	0.08	0.3	0.1	2.12426	0.4	"20"	"12346,12348,12352,12345,12347,12353,12349,12350,12354,12351"	1600	936.5	18353.3	46.7	663.5	3.04e-05
20	0.08	0.3	0.1	2.12426	0.5	"20"	"12352,12348,12346,12353,12345,12350,12354,12349,12347,12351"	1600	795.2	18359.8	40.2	804.8	3.2e-05
20	0.08	0.3	0.1	2.23607	0.1	"20"	"12348,12352,12347,12350,12346,12351,12353,12354,12345,12349"	1600	1432.5	18332.4	67.6	167.5	2.79e-05
20	0.08	0.3	0.1	2.23607	0.2	"20"	"12348,12346,12350,12347,12353,12354,12352,12349,12351,12345"	1600	1269.2	18340.1	59.9	330.8	2.67e-05
20	0.08	0.3	0.1	2.23607	0.3	"20"	"12346,12348,12345,12352,12353,12347,12350,12354,12349,12351"	1600	1098.5	18347.3	52.7	501.5	2.63e-05
20	0.08	0.3	0.1	2.23607	0.4	"20"	"12346,12348,12352,12345,12347,12353,12349,12350,12354,12351"	1600	936.5	18353.3	46.7	663.5	2.67e-05
20	0.08	0.3	0.1	2.23607	0.5	"20"	"12352,12348,12346,12353,12345,12350,12354,12349,12347,12351"	1600	795.2	18359.8	40.2	804.8	2.8e-05
20	0.08	0.3	0.2	0	0.1	"20"	"12345,12346,12354,12353,12349,12350,12351,12348,12352,12347"	1600	1515	18324.3	75.7	85	0.0121342
20	0.08	0.3	0.2	0	0.2	"20"	"12348,12346,12345,12349,12354,12351,12353,12350,12352,12347"	1600	1429.6	18327.6	72.4	170.4	0.00994951
20	0.08	0.3	0.2	0	0.3	"20"	"12345,12348,12346,12351,12354,12349,12353,12347,12350,12352"	1600	1349	18332	68	251	0.00781292
20	0.08	0.3	0.2	0	0.4	"20"	"12346,12345,12351,12354,12349,12348,12353,12352,12350,12347"	1600	1265.6	18334.8	65.2	334.4	0.00614104
20	0.08	0.3	0.2	0	0.5	"20"	"12346,12345,12351,12354,12349,12348,12352,12353,12350,12347"	1600	1184.1	18339.5	60.5	415.9	0.00492329
20	0.08	0.3	0.2	0.111803	0.1	"20"	"12352,12347,12348,12350,12346,12354,12345,12351,12349,12353"	1600	1514.4	18327.4	72.6	85.6	0.0119123
20	0.08	0.3	0.2	0.111803	0.2	"20"	"12348,12352,12347,12350,12346,12351,12353,12354,12345,12349"	1600	1432.5	18332.4	67.6	167.5	0.0097931
20	0.08	0.3	0.2	0.111803	0.3	"20"	"12348,12350,12346,12347,12352,12354,12345,12351,12349,12353"	1600	1354.2	18335.5	64.5	245.8	0.00770966
20	0.08	0.3	0.2	0.111803	0.4	"20"	"12348,12346,12350,12347,12353,12354,12352,12349,12351,12345"	1600	1269.2	18340.1	59.9	330.8	0.00607332
20	0.08	0.3	0.2	0.111803	0.5	"20"	"12348,12353,12346,12345,12352,12351,12347,12354,12350,12349"	1600	1178.5	18343.8	56.2	421.5	0.00487812
20	0.08	0.3	0.2	0.223607	0.1	"20"	"12352,12347,12348,12350,12346,12354,12345,12351,12349,12353"	1600	1514.4	18327.4	72.6	85.6	0.010824
20	0.08	0.3	0.2	0.223607	0.2	"20"	"12348,12352,12347,12350,12346,12351,12353,12354,12345,12349"	1600	1432.5	18332.4	67.6	167.5	0.0090724
20	0.08	0.3	0.2	0.223607	0.3	"20"	"12348,12350,12346,12347,12352,12354,12345,12351,12349,12353"	1600	1354.2	18335.5	64.5	245.8	0.0072745
20	0.08	0.3	0.2	0.223607	0.4	"20"	"12348,12346,12350,12347,12353,12354,12352,12349,12351,12345"	1600	1269.2	18340.1	59.9	330.8	0.00581249
20	0.08	0.3	0.2	0.223607	0.5	"20"	"12348,12353,12346,12345,12352,12351,12347,12354,12350,12349"	1600	1178.5	18343.8	56.2	421.5	0.00471734
20	0.08	0.3	0.2	0.33541	0.1	"20"	"12352,12347,12348,12350,12346,12354,12345,12351,12349,12353"	1600	1514.4	18327.4	72.6	85.6	0.00829593
20	0.08	0.3	0.2	0.33541	0.2	"20"	"12348,12352,12347,12350,12346,12351,12353,12354,12345,12349"	1600	1432.5	18332.4	67.6	167.5	0.00722585
20	0.08	0.3	0.2	0.33541	0.3	"20"	"12348,12350,12346,12347,12352,12354,12345,12351,12349,12353"	1600	1354.2	18335.5	64.5	245.8	0.006042
20	0.08	0.3	0.2	0.33541	0.4	"20"	"12348,12346,12350,12347,12353,12354,12352,12349,12351,12345"	1600	1269.2	18340.1	59.9	330.8	0.00500825
20	0.08	0.3	0.2	0.33541	0.5	"20"	"12348,12353,12346,12345,12352,12351,12347,12354,12350,12349"	1600	1178.5	18343.8	56.2	421.5	0.00418667
20	0.08	0.3	0.2	0.447214	0.1	"20"	"12352,12347,12348,12350,12346,12354,12345,12351,12349,12353"	1600	1514.4	18327.4	72.6	85.6	0.00564858
20	0.08	0.3	0.2	0.447214	0.2	"20"	"12348,12352,12347,12350,12346,12351,12353,12354,12345,12349"	1600	1432.5	18332.4	67.6	167.5	0.00509988
20	0.08	0.3	0.2	0.447214	0.3	"20"	"12348,12350,12346,12347,12352,12354,12345,12351,12349,12353"	1600	1354.2	18335.5	64.5	245.8	0.00445657
20	0.08	0.3	0.2	0.447214	0.4	"20"	"12348,12346,12350,12347,12353,12354,12352,12349,12351,12345"	1600	1269.2	18340.1	59.9	330.8	0.00385822
20	0.08	0.3	0.2	0.447214	0.5	"20"	"12348,12353,12346,12345,12352,12351,12347,12354,12350,12349"	1600	1178.5	18343.8	56.2	421.5	0.00335346
20	0.08	0.3	0.2	0.559017	0.1	"20"	"12352,12347,12348,12350,12346,12354,12345,12351,12349,12353"	1600	1514.4	18327.4	72.6	85.6	0.00369701
20	0.08	0.3	0.2	0.559017	0.2	"20"	"12348,12352,12347,12350,12346,12351,12353,12354,12345,12349"	1600	1432.5	18332.4	67.6	167.5	0.00342496
20	0.08	0.3	0.2	0.559017	0.3	"20"	"12348,12350,12346,12347,12352,12354,12345,12351,12349,12353"	1600	1354.2	18335.5	64.5	245.8	0.00309665
20	0.08	0.3	0.2	0.559017	0.4	"20"	"12348,12346,12350,12347,12353,12354,12352,12349,12351,12345"	1600	1269.2	18340.1	59.9	330.8	0.00278028
20	0.08	0.3	0.2	0.559017	0.5	"20"	"12348,12353,12346,12345,12352,12351,12347,12354,12350,12349"	1600	1178.5	18343.8	56.2	421.5	0.00250335
20	0.08	0.3	0.2	0.67082	0.1	"20"	"12352,12347,12348,12350,12346,12354,12345,12351,12349,12353"	1600	1514.4	18327.4	72.6	85.6	0.00243323
20	0.08	0.3	0.2	0.67082	0.2	"20"	"12348,12352,12347,12350,12346,12351,12353,12354,12345,12349"	1600	1432.5	18332.4	67.6	167.5	0.00229245
20	0.08	0.3	0.2	0.67082	0.3	"20"	"12348,12350,12346,12347,12352,12354,12345,12351,12349,12353"	1600	1354.2	18335.5	64.5	245.8	0.00212214
20	0.08	0.3	0.2	0.67082	0.4	"20"	"12348,12346,12350,12347,12353,12354,12352,12349,12351,12345"	1600	1269.2	18340.1	59.9	330.8	0.00195683
20	0.08	0.3	0.2	0.67082	0.5	"20"	"12348,12353,12346,12345,12352,12351,12347,12354,12350,12349"	1600	1178.5	18343.8	56.2	421.5	0.00181072
20	0.08	0.3	0.2	0.782624	0.1	"20"	"12352,12347,12348,12350,12346,12354,12345,12351,12349,12353"	1600	1514.4	18327.4	72.6	85.6	0.00164176
20	0.08	0.3	0.2	0.782624	0.2	"20"	"12348,12352,12347,12350,12346,12351,12353,12354,12345,12349"	1600	1432.5	18332.4	67.6	167.5	0.00156315
20	0.08	0.3	0.2	0.782624	0.3	"20"	"12348,12350,12346,12347,12352,12354,12345,12351,12349,12353"	1600	1354.2	18335.5	64.5	245.8	0.00146965
20	0.08	0.3	0.2	0.782624	0.4	"20"	"12348,12346,12350,12347,12353,12354,12352,12349,12351,12345"	1600	1269.2	18340.1	59.9	330.8	0.0013804
20	0.08	0.3	0.2	0.782624	0.5	"20"	"12348,12353,12346,12345,12352,12351,12347,12354,12350,12349"	1600	1178.5	18343.8	56.2	421.5	0.00130285
20	0.08	0.3	0.2	0.894427	0.1	"20"	"12352,12347,12348,12350,12346,12354,12345,12351,12349,12353"	1600	1514.4	18327.4	72.6	85.6	0.00114257
20	0.08	0.3	0.2	0.894427	0.2	"20"	"12348,12352,12347,12350,12346,12351,12353,12354,12345,12349"	1600	1432.5	18332.4	67.6	167.5	0.0010948
20	0.08	0.3	0.2	0.894427	0.3	"20"	"12348,12350,12346,12347,12352,12354,12345,12351,12349,12353"	1600	1354.2	18335.5	64.5	245.8	0.00103957
20	0.08	0.3	0.2	0.894427	0.4	"20"	"12348,12346,12350,12347,12353,12354,12352,12349,12351,12345"	1600	1269.2	18340.1	59.9	330.8	0.000988593
20	0.08	0.3	0.2	0.894427	0.5	"20"	"12348,12353,12346,12345,12352,12351,12347,12354,12350,12349"	1600	1178.5	18343.8	56.2	421.5	0.000946043
20	0.08	0.3	0.2	1.00623	0.1	"20"	"12352,12347,12348,12350,12346,12354,12345,12351,12349,12353"	1600	1514.4	18327.4	72.6	85.6	0.000820443
20	0.08	0.3	0.2	1.00623	0.2	"20"	"12348,12352,12347,12350,12346,12351,12353,12354,12345,12349"	1600	1432.5	18332.4	67.6	167.5	0.000788999
20	0.08	0.3	0.2	1.00623	0.3	"20"	"12348,12350,12346,12347,12352,12354,12345,12351,12349,12353"	1600	1354.2	18335.5	64.5	245.8	0.000753766
20	0.08	0.3	0.2	1.00623	0.4	"20"	"12348,12346,12350,12347,12353,12354,12352,12349,12351,12345"	1600	1269.2	18340.1	59.9	330.8	0.000722606
20	0.08	0.3	0.2	1.00623	0.5	"20"	"12348,12353,12346,12345,12352,12351,12347,12354,12350,12349"	1600	1178.5	18343.8	56.2	421.5	0.000698056
20	0.08	0.3	0.2	1.11803	0.1	"20"	"12352,12347,12348,12350,12346,12354,12345,12351,12349,12353"	1600	1514.4	18327.4	72.6	85.6	0.000606761
20	0.08	0.3	0.2	1.11803	0.2	"20"	"12348,12352,12347,12350,12346,12351,12353,12354,12345,12349"	1600	1432.5	18332.4	67.6	167.5	0.000584529
20	0.08	0.3	0.2	1.11803	0.3	"20"	"12348,12350,12346,12347,12352,12354,12345,12351,12349,12353"	1600	1354.2	18335.5	64.5	245.8	0.00056035
20	0.08	0.3	0.2	1.11803	0.4	"20"	"12348,12346,12350,12347,12353,12354,12352,12349,12351,12345"	1600	1269.2	18340.1	59.9	330.8	0.000539883
20	0.08	0.3	0.2	1.11803	0.5	"20"	"12348,12353,12346,12345,12352,12351,12347,12354,12350,12349"	1600	1178.5	18343.8	56.2	421.5	0.000524804
20	0.08	0.3	0.2	1.22984	0.1	"20"	"12352,12347,12348,12350,12346,12354,12345,12351,12349,12353"	1600	1514.4	18327.4	72.6	85.6	0.000461061
20	0.08	0.3	0.2	1.22984	0.2	"20"	"12348,12352,12347,12350,12346,12351,12353,12354,12345,12349"	1600	1432.5	18332.4	67.6	167.5	0.000444323
20	0.08	0.3	0.2	1.22984	0.3	"20"	"12348,12350,12346,12347,12352,12354,12345,12351,12349,12353"	1600	1354.2	18335.5	64.5	245.8	0.000426588
20	0.08	0.3	0.2	1.22984	0.4	"20"	"12348,12346,12350,12347,12353,12354,12352,12349,12351,12345"	1600	1269.2	18340.1	59.9	330.8	0.000412156
20	0.08	0.3	0.2	1.22984	0.5	"20"	"12348,12353,12346,12345,12352,12351,12347,12354,12350,12349"	1600	1178.5	18343.8	56.2	421.5	0.000402207
20	0.08	0.3	0.2	1.34164	0.1	"20"	"12352,12347,12348,12350,12346,12354,12345,12351,12349,12353"	1600	1514.4	18327.4	72.6	85.6	0.000359122
20	0.08	0.3	0.2	1.34164	0.2	"20"	"12348,12352,12347,12350,12346,12351,12353,12354,12345,12349"	1600	1432.5	18332.4	67.6	167.5	0.000345815
20	0.08	0.3	0.2	1.34164	0.3	"20"	"12348,12350,12346,12347,12352,12354,12345,12351,12349,12353"	1600	1354.2	18335.5	64.5	245.8	0.000332021
20	0.08	0.3	0.2	1.34164	0.4	"20"	"12348,12346,12350,12347,12353,12354,12352,12349,12351,12345"	1600	1269.2	18340.1	59.9	330.8	0.000321146
20	0.08	0.3	0.2	1.34164	0.5	"20"	"12348,12353,12346,12345,12352,12351,12347,12354,12350,12349"	1600	1178.5	18343.8	56.2	421.5	0.00031406
20	0.08	0.3	0.2	1.45344	0.1	"20"	"12352,12347,12348,12350,12346,12354,12345,12351,12349,12353"	1600	1514.4	18327.4	72.6	85.6	0.0002861
20	0.08	0.3	0.2	1.45344	0.2	"20"	"12348,12352,12347,12350,12346,12351,12353,12354,12345,12349"	1600	1432.5	18332.4	67.6	167.5	0.000275021
20	0.08	0.3	0.2	1.45344	0.3	"20"	"12348,12350,12346,12347,12352,12354,12345,12351,12349,12353"	1600	1354.2	18335.5	64.5	245.8	0.000263738
20	0.08	0.3	0.2	1.45344	0.4	"20"	"12348,12346,12350,12347,12353,12354,12352,12349,12351,12345"	1600	1269.2	18340.1	59.9	330.8	0.000255048
20	0.08	0.3	0.2	1.45344	0.5	"20"	"12348,12353,12346,12345,12352,12351,12347,12354,12350,12349"	1600	1178.5	18343.8	56.2	421.5	0.000249608
20	0.08	0.3	0.2	1.56525	0.1	"20"	"12352,12347,12348,12350,12346,12354,12345,12351,12349,12353"	1600	1514.4	18327.4	72.6	85.6	0.000232668
20	0.08	0.3	0.2	1.56525	0.2	"20"	"12348,12352,12347,12350,12346,12351,12353,12354,12345,12349"	1600	1432.5	18332.4	67.6	167.5	0.000223081
20	0.08	0.3	0.2	1.56525	0.3	"20"	"12348,12350,12346,12347,12352,12354,12345,12351,12349,12353"	1600	1354.2	18335.5	64.5	245.8	0.000213458
20	0.08	0.3	0.2	1.56525	0.4	"20"	"12348,12346,12350,12347,12353,12354,12352,12349,12351,12345"	1600	1269.2	18340.1	59.9	330.8	0.00020616
20	0.08	0.3	0.2	1.56525	0.5	"20"	"12348,12353,12346,12345,12352,12351,12347,12354,12350,12349"	1600	1178.5	18343.8	56.2	421.5	0.000201692
20	0.08	0.3	0.2	1.67705	0.1	"20"	"12352,12347,12348,12350,12346,12354,12345,12351,12349,12353"	1600	1514.4	18327.4	72.6	85.6	0.000192815
20	0.08	0.3	0.2	1.67705	0.2	"20"	"12348,12352,12347,12350,12346,12351,12353,12354,12345,12349"	1600	1432.5	18332.4	67.6	167.5	0.000184255
20	0.08	0.3	0.2	1.67705	0.3	"20"	"12348,12350,12346,12347,12352,12354,12345,12351,12349,12353"	1600	1354.2	18335.5	64.5	245.8	0.000175759
20	0.08	0.3	0.2	1.67705	0.4	"20"	"12348,12346,12350,12347,12353,12354,12352,12349,12351,12345"	1600	1269.2	18340.1	59.9	330.8	0.000169378
20	0.08	0.3	0.2	1.67705	0.5	"20"	"12348,12353,12346,12345,12352,12351,12347,12354,12350,12349"	1600	1178.5	18343.8	56.2	421.5	0.0001655
20	0.08	0.3	0.2	1.78885	0.1	"20"	"12352,12347,12348,12350,12346,12354,12345,12351,12349,12353"	1600	1514.4	18327.4	72.6	85.6	0.000162576
20	0.08	0.3	0.2	1.78885	0.2	"20"	"12348,12352,12347,12350,12346,12351,12353,12354,12345,12349"	1600	1432.5	18332.4	67.6	167.5	0.000154738
20	0.08	0.3	0.2	1.78885	0.3	"20"	"12348,12350,12346,12347,12352,12354,12345,12351,12349,12353"	1600	1354.2	18335.5	64.5	245.8	0.000147028
20	0.08	0.3	0.2	1.78885	0.4	"20"	"12348,12346,12350,12347,12353,12354,12352,12349,12351,12345"	1600	1269.2	18340.1	59.9	330.8	0.000141266
20	0.08	0.3	0.2	1.78885	0.5	"20"	"12348,12353,12346,12345,12352,12351,12347,12354,12350,12349"	1600	1178.5	18343.8	56.2	421.5	0.000137753
20	0.08	0.3	0.2	1.90066	0.1	"20"	"12352,12347,12348,12350,12346,12354,12345,12351,12349,12353"	1600	1514.4	18327.4	72.6	85.6	0.000139278
20	0.08	0.3	0.2	1.90066	0.2	"20"	"12348,12352,12347,12350,12346,12351,12353,12354,12345,12349"	1600	1432.5	18332.4	67.6	167.5	0.000131957
20	0.08	0.3	0.2	1.90066	0.3	"20"	"12348,12350,12346,12347,12352,12354,12345,12351,12349,12353"	1600	1354.2	18335.5	64.5	245.8	0.000124803
20	0.08	0.3	0.2	1.90066	0.4	"20"	"12348,12346,12350,12347,12353,12354,12352,12349,12351,12345"	1600	1269.2	18340.1	59.9	330.8	0.000119468
20	0.08	0.3	0.2	1.90066	0.5	"20"	"12348,12353,12346,12345,12352,12351,12347,12354,12350,12349"	1600	1178.5	18343.8	56.2	421.5	0.000116184
20	0.08	0.3	0.2	2.01246	0.1	"20"	"12352,12347,12348,12350,12346,12354,12345,12351,12349,12353"	1600	1514.4	18327.4	72.6	85.6	0.000121079
20	0.08	0.3	0.2	2.01246	0.2	"20"	"12348,12352,12347,12350,12346,12351,12353,12354,12345,12349"	1600	1432.5	18332.4	67.6	167.5	0.000114134
20	0.08	0.3	0.2	2.01246	0.3	"20"	"12348,12350,12346,12347,12352,12354,12345,12351,12349,12353"	1600	1354.2	18335.5	64.5	245.8	0.000107381
20	0.08	0.3	0.2	2.01246	0.4	"20"	"12348,12346,12350,12347,12353,12354,12352,12349,12351,12345"	1600	1269.2	18340.1	59.9	330.8	0.000102344
20	0.08	0.3	0.2	2.01246	0.5	"20"	"12348,12353,12346,12345,12352,12351,12347,12354,12350,12349"	1600	1178.5	18343.8	56.2	421.5	9.92e-05
20	0.08	0.3	0.2	2.12426	0.1	"20"	"12352,12347,12348,12350,12346,12354,12345,12351,12349,12353"	1600	1514.4	18327.4	72.6	85.6	0.000106687
20	0.08	0.3	0.2	2.12426	0.2	"20"	"12348,12352,12347,12350,12346,12351,12353,12354,12345,12349"	1600	1432.5	18332.4	67.6	167.5	0.000100018
20	0.08	0.3	0.2	2.12426	0.3	"20"	"12348,12350,12346,12347,12352,12354,12345,12351,12349,12353"	1600	1354.2	18335.5	64.5	245.8	9.36e-05
20	0.08	0.3	0.2	2.12426	0.4	"20"	"12348,12346,12350,12347,12353,12354,12352,12349,12351,12345"	1600	1269.2	18340.1	59.9	330.8	8.87e-05
20	0.08	0.3	0.2	2.12426	0.5	"20"	"12348,12353,12346,12345,12352,12351,12347,12354,12350,12349"	1600	1178.5	18343.8	56.2	421.5	8.57e-05
20	0.08	0.3	0.2	2.23607	0.1	"20"	"12352,12347,12348,12350,12346,12354,12345,12351,12349,12353"	1600	1514.4	18327.4	72.6	85.6	9.52e-05
20	0.08	0.3	0.2	2.23607	0.2	"20"	"12348,12352,12347,12350,12346,12351,12353,12354,12345,12349"	1600	1432.5	18332.4	67.6	167.5	8.87e-05
20	0.08	0.3	0.2	2.23607	0.3	"20"	"12348,12350,12346,12347,12352,12354,12345,12351,12349,12353"	1600	1354.2	18335.5	64.5	245.8	8.25e-05
20	0.08	0.3	0.2	2.23607	0.4	"20"	"12348,12346,12350,12347,12353,12354,12352,12349,12351,12345"	1600	1269.2	18340.1	59.9	330.8	7.78e-05
20	0.08	0.3	0.2	2.23607	0.5	"20"	"12348,12353,12346,12345,12352,12351,12347,12354,12350,12349"	1600	1178.5	18343.8	56.2	421.5	7.48e-05
20	0.08	0.3	0.3	0	0.1	"20"	"12354,12353,12346,12345,12348,12351,12352,12350,12349,12347"	1600	1544.1	18323.2	76.8	55.9	0.0198853
20	0.08	0.3	0.3	0	0.2	"20"	"12345,12346,12353,12354,12349,12348,12351,12350,12352,12347"	1600	1486.2	18325.4	74.6	113.8	0.0168613
20	0.08	0.3	0.3	0	0.3	"20"	"12348,12346,12345,12349,12354,12351,12353,12350,12352,12347"	1600	1429.6	18327.6	72.4	170.4	0.0136617
20	0.08	0.3	0.3	0	0.4	"20"	"12345,12348,12351,12346,12349,12354,12353,12347,12350,12352"	1600	1375.9	18330.6	69.4	224.1	0.0109604
20	0.08	0.3	0.3	0	0.5	"20"	"12346,12345,12348,12354,12351,12349,12353,12350,12347,12352"	1600	1323.9	18332.8	67.2	276.1	0.00886108
20	0.08	0.3	0.3	0.111803	0.1	"20"	"12352,12347,12348,12349,12350,12354,12345,12353,12346,12351"	1600	1543.8	18325.8	74.2	56.2	0.0196311
20	0.08	0.3	0.3	0.111803	0.2	"20"	"12347,12352,12348,12350,12346,12351,12354,12349,12345,12353"	1600	1487.1	18329.4	70.6	112.9	0.016666
20	0.08	0.3	0.3	0.111803	0.3	"20"	"12348,12352,12347,12350,12346,12351,12353,12354,12345,12349"	1600	1432.5	18332.4	67.6	167.5	0.0135164
20	0.08	0.3	0.3	0.111803	0.4	"20"	"12348,12350,12347,12346,12352,12351,12354,12345,12349,12353"	1600	1378.6	18334.5	65.5	221.4	0.010852
20	0.08	0.3	0.3	0.111803	0.5	"20"	"12348,12350,12346,12352,12347,12354,12349,12353,12345,12351"	1600	1326.6	18337.3	62.7	273.4	0.00877905
20	0.08	0.3	0.3	0.223607	0.1	"20"	"12352,12347,12348,12349,12350,12354,12345,12353,12346,12351"	1600	1543.8	18325.8	74.2	56.2	0.0181698
20	0.08	0.3	0.3	0.223607	0.2	"20"	"12347,12352,12348,12350,12346,12351,12354,12349,12345,12353"	1600	1487.1	18329.4	70.6	112.9	0.0156435
20	0.08	0.3	0.3	0.223607	0.3	"20"	"12348,12352,12347,12350,12346,12351,12353,12354,12345,12349"	1600	1432.5	18332.4	67.6	167.5	0.0128637
20	0.08	0.3	0.3	0.223607	0.4	"20"	"12348,12350,12347,12346,12352,12351,12354,12345,12349,12353"	1600	1378.6	18334.5	65.5	221.4	0.0104431
20	0.08	0.3	0.3	0.223607	0.5	"20"	"12348,12350,12346,12352,12347,12354,12349,12353,12345,12351"	1600	1326.6	18337.3	62.7	273.4	0.00851934
20	0.08	0.3	0.3	0.33541	0.1	"20"	"12352,12347,12348,12349,12350,12354,12345,12353,12346,12351"	1600	1543.8	18325.8	74.2	56.2	0.0145204
20	0.08	0.3	0.3	0.33541	0.2	"20"	"12347,12352,12348,12350,12346,12351,12354,12349,12345,12353"	1600	1487.1	18329.4	70.6	112.9	0.0128725
20	0.08	0.3	0.3	0.33541	0.3	"20"	"12348,12352,12347,12350,12346,12351,12353,12354,12345,12349"	1600	1432.5	18332.4	67.6	167.5	0.0109382
20	0.08	0.3	0.3	0.33541	0.4	"20"	"12348,12350,12347,12346,12352,12351,12354,12345,12349,12353"	1600	1378.6	18334.5	65.5	221.4	0.00914611
20	0.08	0.3	0.3	0.33541	0.5	"20"	"12348,12350,12346,12352,12347,12354,12349,12353,12345,12351"	1600	1326.6	18337.3	62.7	273.4	0.00764556
20	0.08	0.3	0.3	0.447214	0.1	"20"	"12352,12347,12348,12349,12350,12354,12345,12353,12346,12351"	1600	1543.8	18325.8	74.2	56.2	0.0103472
20	0.08	0.3	0.3	0.447214	0.2	"20"	"12347,12352,12348,12350,12346,12351,12354,12349,12345,12353"	1600	1487.1	18329.4	70.6	112.9	0.00943916
20	0.08	0.3	0.3	0.447214	0.3	"20"	"12348,12352,12347,12350,12346,12351,12353,12354,12345,12349"	1600	1432.5	18332.4	67.6	167.5	0.00831394
20	0.08	0.3	0.3	0.447214	0.4	"20"	"12348,12350,12347,12346,12352,12351,12354,12345,12349,12353"	1600	1378.6	18334.5	65.5	221.4	0.00720777
20	0.08	0.3	0.3	0.447214	0.5	"20"	"12348,12350,12346,12352,12347,12354,12349,12353,12345,12351"	1600	1326.6	18337.3	62.7	273.4	0.00622782
20	0.08	0.3	0.3	0.559017	0.1	"20"	"12352,12347,12348,12349,12350,12354,12345,12353,12346,12351"	1600	1543.8	18325.8	74.2	56.2	0.00702819
20	0.08	0.3	0.3	0.559017	0.2	"20"	"12347,12352,12348,12350,12346,12351,12354,12349,12345,12353"	1600	1487.1	18329.4	70.6	112.9	0.00654897
20	0.08	0.3	0.3	0.559017	0.3	"20"	"12348,12352,12347,12350,12346,12351,12353,12354,12345,12349"	1600	1432.5	18332.4	67.6	167.5	0.0059355
20	0.08	0.3	0.3	0.559017	0.4	"20"	"12348,12350,12347,12346,12352,12351,12354,12345,12349,12353"	1600	1378.6	18334.5	65.5	221.4	0.00530829
20	0.08	0.3	0.3	0.559017	0.5	"20"	"12348,12350,12346,12352,12347,12354,12349,12353,12345,12351"	1600	1326.6	18337.3	62.7	273.4	0.00472939
20	0.08	0.3	0.3	0.67082	0.1	"20"	"12352,12347,12348,12349,12350,12354,12345,12353,12346,12351"	1600	1543.8	18325.8	74.2	56.2	0.00475132
20	0.08	0.3	0.3	0.67082	0.2	"20"	"12347,12352,12348,12350,12346,12351,12354,12349,12345,12353"	1600	1487.1	18329.4	70.6	112.9	0.00449126
20	0.08	0.3	0.3	0.67082	0.3	"20"	"12348,12352,12347,12350,12346,12351,12353,12354,12345,12349"	1600	1432.5	18332.4	67.6	167.5	0.00415396
20	0.08	0.3	0.3	0.67082	0.4	"20"	"12348,12350,12347,12346,12352,12351,12354,12345,12349,12353"	1600	1378.6	18334.5	65.5	221.4	0.00380251
20	0.08	0.3	0.3	0.67082	0.5	"20"	"12348,12350,12346,12352,12347,12354,12349,12353,12345,12351"	1600	1326.6	18337.3	62.7	273.4	0.00347073
20	0.08	0.3	0.3	0.782624	0.1	"20"	"12352,12347,12348,12349,12350,12354,12345,12353,12346,12351"	1600	1543.8	18325.8	74.2	56.2	0.00326515
20	0.08	0.3	0.3	0.782624	0.2	"20"	"12347,12352,12348,12350,12346,12351,12354,12349,12345,12353"	1600	1487.1	18329.4	70.6	112.9	0.00311504
20	0.08	0.3	0.3	0.782624	0.3	"20"	"12348,12352,12347,12350,12346,12351,12353,12354,12345,12349"	1600	1432.5	18332.4	67.6	167.5	0.00292077
20	0.08	0.3	0.3	0.782624	0.4	"20"	"12348,12350,12347,12346,12352,12351,12354,12345,12349,12353"	1600	1378.6	18334.5	65.5	221.4	0.00271792
20	0.08	0.3	0.3	0.782624	0.5	"20"	"12348,12350,12346,12352,12347,12354,12349,12353,12345,12351"	1600	1326.6	18337.3	62.7	273.4	0.00252531
20	0.08	0.3	0.3	0.894427	0.1	"20"	"12352,12347,12348,12349,12350,12354,12345,12353,12346,12351"	1600	1543.8	18325.8	74.2	56.2	0.00230034
20	0.08	0.3	0.3	0.894427	0.2	"20"	"12347,12352,12348,12350,12346,12351,12354,12349,12345,12353"	1600	1487.1	18329.4	70.6	112.9	0.00220719
20	0.08	0.3	0.3	0.894427	0.3	"20"	"12348,12352,12347,12350,12346,12351,12353,12354,12345,12349"	1600	1432.5	18332.4	67.6	167.5	0.00208806
20	0.08	0.3	0.3	0.894427	0.4	"20"	"12348,12350,12347,12346,12352,12351,12354,12345,12349,12353"	1600	1378.6	18334.5	65.5	221.4	0.00196491
20	0.08	0.3	0.3	0.894427	0.5	"20"	"12348,12350,12346,12352,12347,12354,12349,12353,12345,12351"	1600	1326.6	18337.3	62.7	273.4	0.00184883
20	0.08	0.3	0.3	1.00623	0.1	"20"	"12352,12347,12348,12349,12350,12354,12345,12353,12346,12351"	1600	1543.8	18325.8	74.2	56.2	0.00166503
20	0.08	0.3	0.3	1.00623	0.2	"20"	"12347,12352,12348,12350,12346,12351,12354,12349,12345,12353"	1600	1487.1	18329.4	70.6	112.9	0.00160303
20	0.08	0.3	0.3	1.00623	0.3	"20"	"12348,12352,12347,12350,12346,12351,12353,12354,12345,12349"	1600	1432.5	18332.4	67.6	167.5	0.00152502
20	0.08	0.3	0.3	1.00623	0.4	"20"	"12348,12350,12347,12346,12352,12351,12354,12345,12349,12353"	1600	1378.6	18334.5	65.5	221.4	0.00144576
20	0.08	0.3	0.3	1.00623	0.5	"20"	"12348,12350,12346,12352,12347,12354,12349,12353,12345,12351"	1600	1326.6	18337.3	62.7	273.4	0.00137226
20	0.08	0.3	0.3	1.11803	0.1	"20"	"12352,12347,12348,12349,12350,12354,12345,12353,12346,12351"	1600	1543.8	18325.8	74.2	56.2	0.00123739
20	0.08	0.3	0.3	1.11803	0.2	"20"	"12347,12352,12348,12350,12346,12351,12354,12349,12345,12353"	1600	1487.1	18329.4	70.6	112.9	0.00119347
20	0.08	0.3	0.3	1.11803	0.3	"20"	"12348,12352,12347,12350,12346,12351,12353,12354,12345,12349"	1600	1432.5	18332.4	67.6	167.5	0.00113916
20	0.08	0.3	0.3	1.11803	0.4	"20"	"12348,12350,12347,12346,12352,12351,12354,12345,12349,12353"	1600	1378.6	18334.5	65.5	221.4	0.00108507
20	0.08	0.3	0.3	1.11803	0.5	"20"	"12348,12350,12346,12352,12347,12354,12349,12353,12345,12351"	1600	1326.6	18337.3	62.7	273.4	0.00103596
20	0.08	0.3	0.3	1.22984	0.1	"20"	"12352,12347,12348,12349,12350,12354,12345,12353,12346,12351"	1600	1543.8	18325.8	74.2	56.2	0.000942536
20	0.08	0.3	0.3	1.22984	0.2	"20"	"12347,12352,12348,12350,12346,12351,12354,12349,12345,12353"	1600	1487.1	18329.4	70.6	112.9	0.000909706
20	0.08	0.3	0.3	1.22984	0.3	"20"	"12348,12352,12347,12350,12346,12351,12353,12354,12345,12349"	1600	1432.5	18332.4	67.6	167.5	0.000869781
20	0.08	0.3	0.3	1.22984	0.4	"20"	"12348,12350,12347,12346,12352,12351,12354,12345,12349,12353"	1600	1378.6	18334.5	65.5	221.4	0.000830799
20	0.08	0.3	0.3	1.22984	0.5	"20"	"12348,12350,12346,12352,12347,12354,12349,12353,12345,12351"	1600	1326.6	18337.3	62.7	273.4	0.000796188
20	0.08	0.3	0.3	1.34164	0.1	"20"	"12352,12347,12348,12349,12350,12354,12345,12353,12346,12351"	1600	1543.8	18325.8	74.2	56.2	0.000734443
20	0.08	0.3	0.3	1.34164	0.2	"20"	"12347,12352,12348,12350,12346,12351,12354,12349,12345,12353"	1600	1487.1	18329.4	70.6	112.9	0.000708724
20	0.08	0.3	0.3	1.34164	0.3	"20"	"12348,12352,12347,12350,12346,12351,12353,12354,12345,12349"	1600	1432.5	18332.4	67.6	167.5	0.000677933
20	0.08	0.3	0.3	1.34164	0.4	"20"	"12348,12350,12347,12346,12352,12351,12354,12345,12349,12353"	1600	1378.6	18334.5	65.5	221.4	0.000648427
20	0.08	0.3	0.3	1.34164	0.5	"20"	"12348,12350,12346,12352,12347,12354,12349,12353,12345,12351"	1600	1326.6	18337.3	62.7	273.4	0.000622788
20	0.08	0.3	0.3	1.45344	0.1	"20"	"12352,12347,12348,12349,12350,12354,12345,12353,12346,12351"	1600	1543.8	18325.8	74.2	56.2	0.000584361
20	0.08	0.3	0.3	1.45344	0.2	"20"	"12347,12352,12348,12350,12346,12351,12354,12349,12345,12353"	1600	1487.1	18329.4	70.6	112.9	0.000563371
20	0.08	0.3	0.3	1.45344	0.3	"20"	"12348,12352,12347,12350,12346,12351,12353,12354,12345,12349"	1600	1432.5	18332.4	67.6	167.5	0.000538612
20	0.08	0.3	0.3	1.45344	0.4	"20"	"12348,12350,12347,12346,12352,12351,12354,12345,12349,12353"	1600	1378.6	18334.5	65.5	221.4	0.000515288
20	0.08	0.3	0.3	1.45344	0.5	"20"	"12348,12350,12346,12352,12347,12354,12349,12353,12345,12351"	1600	1326.6	18337.3	62.7	273.4	0.000495413
20	0.08	0.3	0.3	1.56525	0.1	"20"	"12352,12347,12348,12349,12350,12354,12345,12353,12346,12351"	1600	1543.8	18325.8	74.2	56.2	0.000473955
20	0.08	0.3	0.3	1.56525	0.2	"20"	"12347,12352,12348,12350,12346,12351,12354,12349,12345,12353"	1600	1487.1	18329.4	70.6	112.9	0.000456203
20	0.08	0.3	0.3	1.56525	0.3	"20"	"12348,12352,12347,12350,12346,12351,12353,12354,12345,12349"	1600	1432.5	18332.4	67.6	167.5	0.000435557
20	0.08	0.3	0.3	1.56525	0.4	"20"	"12348,12350,12347,12346,12352,12351,12354,12345,12349,12353"	1600	1378.6	18334.5	65.5	221.4	0.000416408
20	0.08	0.3	0.3	1.56525	0.5	"20"	"12348,12350,12346,12352,12347,12354,12349,12353,12345,12351"	1600	1326.6	18337.3	62.7	273.4	0.000400366
20	0.08	0.3	0.3	1.67705	0.1	"20"	"12352,12347,12348,12349,12350,12354,12345,12353,12346,12351"	1600	1543.8	18325.8	74.2	56.2	0.000391263
20	0.08	0.3	0.3	1.67705	0.2	"20"	"12347,12352,12348,12350,12346,12351,12354,12349,12345,12353"	1600	1487.1	18329.4	70.6	112.9	0.000375786
20	0.08	0.3	0.3	1.67705	0.3	"20"	"12348,12352,12347,12350,12346,12351,12353,12354,12345,12349"	1600	1432.5	18332.4	67.6	167.5	0.000358021
20	0.08	0.3	0.3	1.67705	0.4	"20"	"12348,12350,12347,12346,12352,12351,12354,12345,12349,12353"	1600	1378.6	18334.5	65.5	221.4	0.000341774
20	0.08	0.3	0.3	1.67705	0.5	"20"	"12348,12350,12346,12352,12347,12354,12349,12353,12345,12351"	1600	1326.6	18337.3	62.7	273.4	0.00032836
20	0.08	0.3	0.3	1.78885	0.1	"20"	"12352,12347,12348,12349,12350,12354,12345,12353,12346,12351"	1600	1543.8	18325.8	74.2	56.2	0.000328312
20	0.08	0.3	0.3	1.78885	0.2	"20"	"12347,12352,12348,12350,12346,12351,12354,12349,12345,12353"	1600	1487.1	18329.4	70.6	112.9	0.000314466
20	0.08	0.3	0.3	1.78885	0.3	"20"	"12348,12352,12347,12350,12346,12351,12353,12354,12345,12349"	1600	1432.5	18332.4	67.6	167.5	0.000298766
20	0.08	0.3	0.3	1.78885	0.4	"20"	"12348,12350,12347,12346,12352,12351,12354,12345,12349,12353"	1600	1378.6	18334.5	65.5	221.4	0.000284588
20	0.08	0.3	0.3	1.78885	0.5	"20"	"12348,12350,12346,12352,12347,12354,12349,12353,12345,12351"	1600	1326.6	18337.3	62.7	273.4	0.000273027
20	0.08	0.3	0.3	1.90066	0.1	"20"	"12352,12347,12348,12349,12350,12354,12345,12353,12346,12351"	1600	1543.8	18325.8	74.2	56.2	0.000279676
20	0.08	0.3	0.3	1.90066	0.2	"20"	"12347,12352,12348,12350,12346,12351,12354,12349,12345,12353"	1600	1487.1	18329.4	70.6	112.9	0.000267024
20	0.08	0.3	0.3	1.90066	0.3	"20"	"12348,12352,12347,12350,12346,12351,12353,12354,12345,12349"	1600	1432.5	18332.4	67.6	167.5	0.000252832
20	0.08	0.3	0.3	1.90066	0.4	"20"	"12348,12350,12347,12346,12352,12351,12354,12345,12349,12353"	1600	1378.6	18334.5	65.5	221.4	0.000240161
20	0.08	0.3	0.3	1.90066	0.5	"20"	"12348,12350,12346,12352,12347,12354,12349,12353,12345,12351"	1600	1326.6	18337.3	62.7	273.4	0.000229936
20	0.08	0.3	0.3	2.01246	0.1	"20"	"12352,12347,12348,12349,12350,12354,12345,12353,12346,12351"	1600	1543.8	18325.8	74.2	56.2	0.000241596
20	0.08	0.3	0.3	2.01246	0.2	"20"	"12347,12352,12348,12350,12346,12351,12354,12349,12345,12353"	1600	1487.1	18329.4	70.6	112.9	0.00022983
20	0.08	0.3	0.3	2.01246	0.3	"20"	"12348,12352,12347,12350,12346,12351,12353,12354,12345,12349"	1600	1432.5	18332.4	67.6	167.5	0.000216759
20	0.08	0.3	0.3	2.01246	0.4	"20"	"12348,12350,12347,12346,12352,12351,12354,12345,12349,12353"	1600	1378.6	18334.5	65.5	221.4	0.000205204
20	0.08	0.3	0.3	2.01246	0.5	"20"	"12348,12350,12346,12352,12347,12354,12349,12353,12345,12351"	1600	1326.6	18337.3	62.7	273.4	0.000195962
20	0.08	0.3	0.3	2.12426	0.1	"20"	"12352,12347,12348,12349,12350,12354,12345,12353,12346,12351"	1600	1543.8	18325.8	74.2	56.2	0.000211417
20	0.08	0.3	0.3	2.12426	0.2	"20"	"12347,12352,12348,12350,12346,12351,12354,12349,12345,12353"	1600	1487.1	18329.4	70.6	112.9	0.000200319
20	0.08	0.3	0.3	2.12426	0.3	"20"	"12348,12352,12347,12350,12346,12351,12353,12354,12345,12349"	1600	1432.5	18332.4	67.6	167.5	0.000188094
20	0.08	0.3	0.3	2.12426	0.4	"20"	"12348,12350,12347,12346,12352,12351,12354,12345,12349,12353"	1600	1378.6	18334.5	65.5	221.4	0.000177379
20	0.08	0.3	0.3	2.12426	0.5	"20"	"12348,12350,12346,12352,12347,12354,12349,12353,12345,12351"	1600	1326.6	18337.3	62.7	273.4	0.000168872
20	0.08	0.3	0.3	2.23607	0.1	"20"	"12352,12347,12348,12349,12350,12354,12345,12353,12346,12351"	1600	1543.8	18325.8	74.2	56.2	0.000187236
20	0.08	0.3	0.3	2.23607	0.2	"20"	"12347,12352,12348,12350,12346,12351,12354,12349,12345,12353"	1600	1487.1	18329.4	70.6	112.9	0.000176648
20	0.08	0.3	0.3	2.23607	0.3	"20"	"12348,12352,12347,12350,12346,12351,12353,12354,12345,12349"	1600	1432.5	18332.4	67.6	167.5	0.000165069
20	0.08	0.3	0.3	2.23607	0.4	"20"	"12348,12350,12347,12346,12352,12351,12354,12345,12349,12353"	1600	1378.6	18334.5	65.5	221.4	0.000154994
20	0.08	0.3	0.3	2.23607	0.5	"20"	"12348,12350,12346,12352,12347,12354,12349,12353,12345,12351"	1600	1326.6	18337.3	62.7	273.4	0.000147044
20	0.08	0.3	0.4	0	0.1	"20"	"12354,12353,12348,12350,12346,12351,12352,12345,12349,12347"	1600	1558.7	18322.9	77.1	41.3	0.0265272
20	0.08	0.3	0.4	0	0.2	"20"	"12345,12346,12354,12353,12349,12350,12351,12348,12352,12347"	1600	1515	18324.3	75.7	85	0.0230963
20	0.08	0.3	0.4	0	0.3	"20"	"12345,12346,12349,12348,12353,12354,12351,12352,12350,12347"	1600	1472.9	18325.8	74.2	127.1	0.0192689
20	0.08	0.3	0.4	0	0.4	"20"	"12348,12346,12345,12349,12354,12351,12353,12350,12352,12347"	1600	1429.6	18327.6	72.4	170.4	0.0158566
20	0.08	0.3	0.4	0	0.5	"20"	"12348,12351,12345,12354,12346,12349,12353,12350,12347,12352"	1600	1388.2	18329.7	70.3	211.8	0.0130686
20	0.08	0.3	0.4	0.111803	0.1	"20"	"12352,12347,12348,12346,12349,12345,12351,12350,12354,12353"	1600	1556.7	18325.3	74.7	43.3	0.0262827
20	0.08	0.3	0.4	0.111803	0.2	"20"	"12352,12347,12348,12350,12346,12354,12345,12351,12349,12353"	1600	1514.4	18327.4	72.6	85.6	0.0229004
20	0.08	0.3	0.4	0.111803	0.3	"20"	"12347,12348,12352,12350,12351,12346,12354,12345,12353,12349"	1600	1473.4	18329.8	70.2	126.6	0.0191125
20	0.08	0.3	0.4	0.111803	0.4	"20"	"12348,12352,12347,12350,12346,12351,12353,12354,12345,12349"	1600	1432.5	18332.4	67.6	167.5	0.015729
20	0.08	0.3	0.4	0.111803	0.5	"20"	"12348,12350,12347,12352,12346,12351,12354,12345,12353,12349"	1600	1390.2	18334.1	65.9	209.8	0.0129633
20	0.08	0.3	0.4	0.223607	0.1	"20"	"12352,12347,12348,12346,12349,12345,12351,12350,12354,12353"	1600	1556.7	18325.3	74.7	43.3	0.0246432
20	0.08	0.3	0.4	0.223607	0.2	"20"	"12352,12347,12348,12350,12346,12354,12345,12351,12349,12353"	1600	1514.4	18327.4	72.6	85.6	0.0217063
20	0.08	0.3	0.4	0.223607	0.3	"20"	"12347,12348,12352,12350,12351,12346,12354,12345,12353,12349"	1600	1473.4	18329.8	70.2	126.6	0.018315
20	0.08	0.3	0.4	0.223607	0.4	"20"	"12348,12352,12347,12350,12346,12351,12353,12354,12345,12349"	1600	1432.5	18332.4	67.6	167.5	0.0152082
20	0.08	0.3	0.4	0.223607	0.5	"20"	"12348,12350,12347,12352,12346,12351,12354,12345,12353,12349"	1600	1390.2	18334.1	65.9	209.8	0.0126207
20	0.08	0.3	0.4	0.33541	0.1	"20"	"12352,12347,12348,12346,12349,12345,12351,12350,12354,12353"	1600	1556.7	18325.3	74.7	43.3	0.0203302
20	0.08	0.3	0.4	0.33541	0.2	"20"	"12352,12347,12348,12350,12346,12354,12345,12351,12349,12353"	1600	1514.4	18327.4	72.6	85.6	0.0183305
20	0.08	0.3	0.4	0.33541	0.3	"20"	"12347,12348,12352,12350,12351,12346,12354,12345,12353,12349"	1600	1473.4	18329.8	70.2	126.6	0.015884
20	0.08	0.3	0.4	0.33541	0.4	"20"	"12348,12352,12347,12350,12346,12351,12353,12354,12345,12349"	1600	1432.5	18332.4	67.6	167.5	0.0135147
20	0.08	0.3	0.4	0.33541	0.5	"20"	"12348,12350,12347,12352,12346,12351,12354,12345,12353,12349"	1600	1390.2	18334.1	65.9	209.8	0.0114469
20	0.08	0.3	0.4	0.447214	0.1	"20"	"12352,12347,12348,12346,12349,12345,12351,12350,12354,12353"	1600	1556.7	18325.3	74.7	43.3	0.0150478
20	0.08	0.3	0.4	0.447214	0.2	"20"	"12352,12347,12348,12350,12346,12354,12345,12351,12349,12353"	1600	1514.4	18327.4	72.6	85.6	0.0138916
20	0.08	0.3	0.4	0.447214	0.3	"20"	"12347,12348,12352,12350,12351,12346,12354,12345,12353,12349"	1600	1473.4	18329.8	70.2	126.6	0.012404
20	0.08	0.3	0.4	0.447214	0.4	"20"	"12348,12352,12347,12350,12346,12351,12353,12354,12345,12349"	1600	1432.5	18332.4	67.6	167.5	0.0108818
20	0.08	0.3	0.4	0.447214	0.5	"20"	"12348,12350,12347,12352,12346,12351,12354,12345,12353,12349"	1600	1390.2	18334.1	65.9	209.8	0.00948172
20	0.08	0.3	0.4	0.559017	0.1	"20"	"12352,12347,12348,12346,12349,12345,12351,12350,12354,12353"	1600	1556.7	18325.3	74.7	43.3	0.0105689
20	0.08	0.3	0.4	0.559017	0.2	"20"	"12352,12347,12348,12350,12346,12354,12345,12351,12349,12353"	1600	1514.4	18327.4	72.6	85.6	0.00993337
20	0.08	0.3	0.4	0.559017	0.3	"20"	"12347,12348,12352,12350,12351,12346,12354,12345,12353,12349"	1600	1473.4	18329.8	70.2	126.6	0.00908869
20	0.08	0.3	0.4	0.559017	0.4	"20"	"12348,12352,12347,12350,12346,12351,12353,12354,12345,12349"	1600	1432.5	18332.4	67.6	167.5	0.00819041
20	0.08	0.3	0.4	0.559017	0.5	"20"	"12348,12350,12347,12352,12346,12351,12354,12345,12353,12349"	1600	1390.2	18334.1	65.9	209.8	0.00733044
20	0.08	0.3	0.4	0.67082	0.1	"20"	"12352,12347,12348,12346,12349,12345,12351,12350,12354,12353"	1600	1556.7	18325.3	74.7	43.3	0.00733279
20	0.08	0.3	0.4	0.67082	0.2	"20"	"12352,12347,12348,12350,12346,12354,12345,12351,12349,12353"	1600	1514.4	18327.4	72.6	85.6	0.00697768
20	0.08	0.3	0.4	0.67082	0.3	"20"	"12347,12348,12352,12350,12351,12346,12354,12345,12353,12349"	1600	1473.4	18329.8	70.2	126.6	0.00649805
20	0.08	0.3	0.4	0.67082	0.4	"20"	"12348,12352,12347,12350,12346,12351,12353,12354,12345,12349"	1600	1432.5	18332.4	67.6	167.5	0.00597683
20	0.08	0.3	0.4	0.67082	0.5	"20"	"12348,12350,12347,12352,12346,12351,12354,12345,12353,12349"	1600	1390.2	18334.1	65.9	209.8	0.0054653
20	0.08	0.3	0.4	0.782624	0.1	"20"	"12352,12347,12348,12346,12349,12345,12351,12350,12354,12353"	1600	1556.7	18325.3	74.7	43.3	0.00513479
20	0.08	0.3	0.4	0.782624	0.2	"20"	"12352,12347,12348,12350,12346,12354,12345,12351,12349,12353"	1600	1514.4	18327.4	72.6	85.6	0.00492628
20	0.08	0.3	0.4	0.782624	0.3	"20"	"12347,12348,12352,12350,12351,12346,12354,12345,12353,12349"	1600	1473.4	18329.8	70.2	126.6	0.00464374
20	0.08	0.3	0.4	0.782624	0.4	"20"	"12348,12352,12347,12350,12346,12351,12353,12354,12345,12349"	1600	1432.5	18332.4	67.6	167.5	0.00433439
20	0.08	0.3	0.4	0.782624	0.5	"20"	"12348,12350,12347,12352,12346,12351,12354,12345,12353,12349"	1600	1390.2	18334.1	65.9	209.8	0.00402741
20	0.08	0.3	0.4	0.894427	0.1	"20"	"12352,12347,12348,12346,12349,12345,12351,12350,12354,12353"	1600	1556.7	18325.3	74.7	43.3	0.00366536
20	0.08	0.3	0.4	0.894427	0.2	"20"	"12352,12347,12348,12350,12346,12354,12345,12351,12349,12353"	1600	1514.4	18327.4	72.6	85.6	0.00353496
20	0.08	0.3	0.4	0.894427	0.3	"20"	"12347,12348,12352,12350,12351,12346,12354,12345,12353,12349"	1600	1473.4	18329.8	70.2	126.6	0.00335927
20	0.08	0.3	0.4	0.894427	0.4	"20"	"12348,12352,12347,12350,12346,12351,12353,12354,12345,12349"	1600	1432.5	18332.4	67.6	167.5	0.00316753
20	0.08	0.3	0.4	0.894427	0.5	"20"	"12348,12350,12347,12352,12346,12351,12354,12345,12353,12349"	1600	1390.2	18334.1	65.9	209.8	0.00297728
20	0.08	0.3	0.4	1.00623	0.1	"20"	"12352,12347,12348,12346,12349,12345,12351,12350,12354,12353"	1600	1556.7	18325.3	74.7	43.3	0.00267694
20	0.08	0.3	0.4	1.00623	0.2	"20"	"12352,12347,12348,12350,12346,12354,12345,12351,12349,12353"	1600	1514.4	18327.4	72.6	85.6	0.00259
20	0.08	0.3	0.4	1.00623	0.3	"20"	"12347,12348,12352,12350,12351,12346,12354,12345,12353,12349"	1600	1473.4	18329.8	70.2	126.6	0.00247413
20	0.08	0.3	0.4	1.00623	0.4	"20"	"12348,12352,12347,12350,12346,12351,12353,12354,12345,12349"	1600	1432.5	18332.4	67.6	167.5	0.00234895
20	0.08	0.3	0.4	1.00623	0.5	"20"	"12348,12350,12347,12352,12346,12351,12354,12345,12353,12349"	1600	1390.2	18334.1	65.9	209.8	0.00222574
20	0.08	0.3	0.4	1.11803	0.1	"20"	"12352,12347,12348,12346,12349,12345,12351,12350,12354,12353"	1600	1556.7	18325.3	74.7	43.3	0.00200121
20	0.08	0.3	0.4	1.11803	0.2	"20"	"12352,12347,12348,12350,12346,12354,12345,12351,12349,12353"	1600	1514.4	18327.4	72.6	85.6	0.00193978
20	0.08	0.3	0.4	1.11803	0.3	"20"	"12347,12348,12352,12350,12351,12346,12354,12345,12353,12349"	1600	1473.4	18329.8	70.2	126.6	0.00185894
20	0.08	0.3	0.4	1.11803	0.4	"20"	"12348,12352,12347,12350,12346,12351,12353,12354,12345,12349"	1600	1432.5	18332.4	67.6	167.5	0.00177278
20	0.08	0.3	0.4	1.11803	0.5	"20"	"12348,12350,12347,12352,12346,12351,12354,12345,12353,12349"	1600	1390.2	18334.1	65.9	209.8	0.00168905
20	0.08	0.3	0.4	1.22984	0.1	"20"	"12352,12347,12348,12346,12349,12345,12351,12350,12354,12353"	1600	1556.7	18325.3	74.7	43.3	0.00152989
20	0.08	0.3	0.4	1.22984	0.2	"20"	"12352,12347,12348,12350,12346,12354,12345,12351,12349,12353"	1600	1514.4	18327.4	72.6	85.6	0.00148423
20	0.08	0.3	0.4	1.22984	0.3	"20"	"12347,12348,12352,12350,12351,12346,12354,12345,12353,12349"	1600	1473.4	18329.8	70.2	126.6	0.00142491
20	0.08	0.3	0.4	1.22984	0.4	"20"	"12348,12352,12347,12350,12346,12351,12353,12354,12345,12349"	1600	1432.5	18332.4	67.6	167.5	0.00136261
20	0.08	0.3	0.4	1.22984	0.5	"20"	"12348,12350,12347,12352,12346,12351,12354,12345,12353,12349"	1600	1390.2	18334.1	65.9	209.8	0.00130295
20	0.08	0.3	0.4	1.34164	0.1	"20"	"12352,12347,12348,12346,12349,12345,12351,12350,12354,12353"	1600	1556.7	18325.3	74.7	43.3	0.00119425
20	0.08	0.3	0.4	1.34164	0.2	"20"	"12352,12347,12348,12350,12346,12354,12345,12351,12349,12353"	1600	1514.4	18327.4	72.6	85.6	0.00115879
20	0.08	0.3	0.4	1.34164	0.3	"20"	"12347,12348,12352,12350,12351,12346,12354,12345,12353,12349"	1600	1473.4	18329.8	70.2	126.6	0.0011133
20	0.08	0.3	0.4	1.34164	0.4	"20"	"12348,12352,12347,12350,12346,12351,12353,12354,12345,12349"	1600	1432.5	18332.4	67.6	167.5	0.0010662
20	0.08	0.3	0.4	1.34164	0.5	"20"	"12348,12350,12347,12352,12346,12351,12354,12345,12353,12349"	1600	1390.2	18334.1	65.9	209.8	0.00102179
20	0.08	0.3	0.4	1.45344	0.1	"20"	"12352,12347,12348,12346,12349,12345,12351,12350,12354,12353"	1600	1556.7	18325.3	74.7	43.3	0.000950439
20	0.08	0.3	0.4	1.45344	0.2	"20"	"12352,12347,12348,12350,12346,12354,12345,12351,12349,12353"	1600	1514.4	18327.4	72.6	85.6	0.000921822
20	0.08	0.3	0.4	1.45344	0.3	"20"	"12347,12348,12352,12350,12351,12346,12354,12345,12353,12349"	1600	1473.4	18329.8	70.2	126.6	0.000885553
20	0.08	0.3	0.4	1.45344	0.4	"20"	"12348,12352,12347,12350,12346,12351,12353,12354,12345,12349"	1600	1432.5	18332.4	67.6	167.5	0.000848528
20	0.08	0.3	0.4	1.45344	0.5	"20"	"12348,12350,12347,12352,12346,12351,12354,12345,12353,12349"	1600	1390.2	18334.1	65.9	209.8	0.000814122
20	0.08	0.3	0.4	1.56525	0.1	"20"	"12352,12347,12348,12346,12349,12345,12351,12350,12354,12353"	1600	1556.7	18325.3	74.7	43.3	0.000770024
20	0.08	0.3	0.4	1.56525	0.2	"20"	"12352,12347,12348,12350,12346,12354,12345,12351,12349,12353"	1600	1514.4	18327.4	72.6	85.6	0.000746138
20	0.08	0.3	0.4	1.56525	0.3	"20"	"12347,12348,12352,12350,12351,12346,12354,12345,12353,12349"	1600	1473.4	18329.8	70.2	126.6	0.000716227
20	0.08	0.3	0.4	1.56525	0.4	"20"	"12348,12352,12347,12350,12346,12351,12353,12354,12345,12349"	1600	1432.5	18332.4	67.6	167.5	0.000686096
20	0.08	0.3	0.4	1.56525	0.5	"20"	"12348,12350,12347,12352,12346,12351,12354,12345,12353,12349"	1600	1390.2	18334.1	65.9	209.8	0.000658483
20	0.08	0.3	0.4	1.67705	0.1	"20"	"12352,12347,12348,12346,12349,12345,12351,12350,12354,12353"	1600	1556.7	18325.3	74.7	43.3	0.000634248
20	0.08	0.3	0.4	1.67705	0.2	"20"	"12352,12347,12348,12350,12346,12354,12345,12351,12349,12353"	1600	1514.4	18327.4	72.6	85.6	0.000613712
20	0.08	0.3	0.4	1.67705	0.3	"20"	"12347,12348,12352,12350,12351,12346,12354,12345,12353,12349"	1600	1473.4	18329.8	70.2	126.6	0.000588299
20	0.08	0.3	0.4	1.67705	0.4	"20"	"12348,12352,12347,12350,12346,12351,12353,12354,12345,12349"	1600	1432.5	18332.4	67.6	167.5	0.000563021
20	0.08	0.3	0.4	1.67705	0.5	"20"	"12348,12350,12347,12352,12346,12351,12354,12345,12353,12349"	1600	1390.2	18334.1	65.9	209.8	0.000540154
20	0.08	0.3	0.4	1.78885	0.1	"20"	"12352,12347,12348,12346,12349,12345,12351,12350,12354,12353"	1600	1556.7	18325.3	74.7	43.3	0.000530479
20	0.08	0.3	0.4	1.78885	0.2	"20"	"12352,12347,12348,12350,12346,12354,12345,12351,12349,12353"	1600	1514.4	18327.4	72.6	85.6	0.000512366
20	0.08	0.3	0.4	1.78885	0.3	"20"	"12347,12348,12352,12350,12351,12346,12354,12345,12353,12349"	1600	1473.4	18329.8	70.2	126.6	0.000490203
20	0.08	0.3	0.4	1.78885	0.4	"20"	"12348,12352,12347,12350,12346,12351,12353,12354,12345,12349"	1600	1432.5	18332.4	67.6	167.5	0.000468424
20	0.08	0.3	0.4	1.78885	0.5	"20"	"12348,12350,12347,12352,12346,12351,12354,12345,12353,12349"	1600	1390.2	18334.1	65.9	209.8	0.000448959
20	0.08	0.3	0.4	1.90066	0.1	"20"	"12352,12347,12348,12346,12349,12345,12351,12350,12354,12353"	1600	1556.7	18325.3	74.7	43.3	0.00045005
20	0.08	0.3	0.4	1.90066	0.2	"20"	"12352,12347,12348,12350,12346,12354,12345,12351,12349,12353"	1600	1514.4	18327.4	72.6	85.6	0.000433722
20	0.08	0.3	0.4	1.90066	0.3	"20"	"12347,12348,12352,12350,12351,12346,12354,12345,12353,12349"	1600	1473.4	18329.8	70.2	126.6	0.000413953
20	0.08	0.3	0.4	1.90066	0.4	"20"	"12348,12352,12347,12350,12346,12351,12353,12354,12345,12349"	1600	1432.5	18332.4	67.6	167.5	0.000394747
20	0.08	0.3	0.4	1.90066	0.5	"20"	"12348,12350,12347,12352,12346,12351,12354,12345,12353,12349"	1600	1390.2	18334.1	65.9	209.8	0.000377774
20	0.08	0.3	0.4	2.01246	0.1	"20"	"12352,12347,12348,12346,12349,12345,12351,12350,12354,12353"	1600	1556.7	18325.3	74.7	43.3	0.000386907
20	0.08	0.3	0.4	2.01246	0.2	"20"	"12352,12347,12348,12350,12346,12354,12345,12351,12349,12353"	1600	1514.4	18327.4	72.6	85.6	0.000371914
20	0.08	0.3	0.4	2.01246	0.3	"20"	"12347,12348,12352,12350,12351,12346,12354,12345,12353,12349"	1600	1473.4	18329.8	70.2	126.6	0.000353939
20	0.08	0.3	0.4	2.01246	0.4	"20"	"12348,12352,12347,12350,12346,12351,12353,12354,12345,12349"	1600	1432.5	18332.4	67.6	167.5	0.000336659
20	0.08	0.3	0.4	2.01246	0.5	"20"	"12348,12350,12347,12352,12346,12351,12354,12345,12353,12349"	1600	1390.2	18334.1	65.9	209.8	0.000321544
20	0.08	0.3	0.4	2.12426	0.1	"20"	"12352,12347,12348,12346,12349,12345,12351,12350,12354,12353"	1600	1556.7	18325.3	74.7	43.3	0.000336753
20	0.08	0.3	0.4	2.12426	0.2	"20"	"12352,12347,12348,12350,12346,12354,12345,12351,12349,12353"	1600	1514.4	18327.4	72.6	85.6	0.000322772
20	0.08	0.3	0.4	2.12426	0.3	"20"	"12347,12348,12352,12350,12351,12346,12354,12345,12353,12349"	1600	1473.4	18329.8	70.2	126.6	0.000306159
20	0.08	0.3	0.4	2.12426	0.4	"20"	"12348,12352,12347,12350,12346,12351,12353,12354,12345,12349"	1600	1432.5	18332.4	67.6	167.5	0.000290343
20	0.08	0.3	0.4	2.12426	0.5	"20"	"12348,12350,12347,12352,12346,12351,12354,12345,12353,12349"	1600	1390.2	18334.1	65.9	209.8	0.000276638
20	0.08	0.3	0.4	2.23607	0.1	"20"	"12352,12347,12348,12346,12349,12345,12351,12350,12354,12353"	1600	1556.7	18325.3	74.7	43.3	0.000296487
20	0.08	0.3	0.4	2.23607	0.2	"20"	"12352,12347,12348,12350,12346,12354,12345,12351,12349,12353"	1600	1514.4	18327.4	72.6	85.6	0.000283284
20	0.08	0.3	0.4	2.23607	0.3	"20"	"12347,12348,12352,12350,12351,12346,12354,12345,12353,12349"	1600	1473.4	18329.8	70.2	126.6	0.00026772
20	0.08	0.3	0.4	2.23607	0.4	"20"	"12348,12352,12347,12350,12346,12351,12353,12354,12345,12349"	1600	1432.5	18332.4	67.6	167.5	0.00025303
20	0.08	0.3	0.4	2.23607	0.5	"20"	"12348,12350,12347,12352,12346,12351,12354,12345,12353,12349"	1600	1390.2	18334.1	65.9	209.8	0.000240409
20	0.08	0.3	0.5	0	0.1	"20"	"12353,12354,12350,12348,12352,12351,12349,12346,12345,12347"	1600	1566.1	18322.4	77.6	33.9	0.0320512
20	0.08	0.3	0.5	0	0.2	"20"	"12353,12345,12346,12354,12348,12350,12349,12351,12352,12347"	1600	1532.4	18323.9	76.1	67.6	0.0284658
20	0.08	0.3	0.5	0	0.3	"20"	"12345,12346,12353,12354,12349,12348,12351,12352,12350,12347"	1600	1498	18325.1	74.9	102	0.0243125
20	0.08	0.3	0.5	0	0.4	"20"	"12345,12346,12349,12348,12353,12354,12351,12350,12352,12347"	1600	1463.9	18326.3	73.7	136.1	0.0204575
20	0.08	0.3	0.5	0	0.5	"20"	"12348,12346,12345,12349,12354,12351,12353,12350,12352,12347"	1600	1429.6	18327.6	72.4	170.4	0.017185
20	0.08	0.3	0.5	0.111803	0.1	"20"	"12352,12348,12349,12347,12346,12351,12345,12350,12353,12354"	1600	1565.5	18324.8	75.2	34.5	0.0318327
20	0.08	0.3	0.5	0.111803	0.2	"20"	"12352,12347,12350,12349,12348,12351,12345,12354,12346,12353"	1600	1531.5	18326.3	73.7	68.5	0.0282879
20	0.08	0.3	0.5	0.111803	0.3	"20"	"12352,12347,12348,12350,12346,12354,12351,12349,12345,12353"	1600	1497.8	18328.3	71.7	102.2	0.0241645
20	0.08	0.3	0.5	0.111803	0.4	"20"	"12348,12347,12352,12350,12351,12346,12353,12349,12354,12345"	1600	1465.3	18330.5	69.5	134.7	0.020329
20	0.08	0.3	0.5	0.111803	0.5	"20"	"12348,12352,12347,12350,12346,12351,12353,12354,12345,12349"	1600	1432.5	18332.4	67.6	167.5	0.0170711
20	0.08	0.3	0.5	0.223607	0.1	"20"	"12352,12348,12349,12347,12346,12351,12345,12350,12353,12354"	1600	1565.5	18324.8	75.2	34.5	0.0301282
20	0.08	0.3	0.5	0.223607	0.2	"20"	"12352,12347,12350,12349,12348,12351,12345,12354,12346,12353"	1600	1531.5	18326.3	73.7	68.5	0.0270099
20	0.08	0.3	0.5	0.223607	0.3	"20"	"12352,12347,12348,12350,12346,12354,12351,12349,12345,12353"	1600	1497.8	18328.3	71.7	102.2	0.0232809
20	0.08	0.3	0.5	0.223607	0.4	"20"	"12348,12347,12352,12350,12351,12346,12353,12349,12354,12345"	1600	1465.3	18330.5	69.5	134.7	0.0197322
20	0.08	0.3	0.5	0.223607	0.5	"20"	"12348,12352,12347,12350,12346,12351,12353,12354,12345,12349"	1600	1432.5	18332.4	67.6	167.5	0.0166663
20	0.08	0.3	0.5	0.33541	0.1	"20"	"12352,12348,12349,12347,12346,12351,12345,12350,12353,12354"	1600	1565.5	18324.8	75.2	34.5	0.025469
20	0.08	0.3	0.5	0.33541	0.2	"20"	"12352,12347,12350,12349,12348,12351,12345,12354,12346,12353"	1600	1531.5	18326.3	73.7	68.5	0.023279
20	0.08	0.3	0.5	0.33541	0.3	"20"	"12352,12347,12348,12350,12346,12354,12351,12349,12345,12353"	1600	1497.8	18328.3	71.7	102.2	0.0205173
20	0.08	0.3	0.5	0.33541	0.4	"20"	"12348,12347,12352,12350,12351,12346,12353,12349,12354,12345"	1600	1465.3	18330.5	69.5	134.7	0.0177516
20	0.08	0.3	0.5	0.33541	0.5	"20"	"12348,12352,12347,12350,12346,12351,12353,12354,12345,12349"	1600	1432.5	18332.4	67.6	167.5	0.0152574
20	0.08	0.3	0.5	0.447214	0.1	"20"	"12352,12348,12349,12347,12346,12351,12345,12350,12353,12354"	1600	1565.5	18324.8	75.2	34.5	0.0194473
20	0.08	0.3	0.5	0.447214	0.2	"20"	"12352,12347,12350,12349,12348,12351,12345,12354,12346,12353"	1600	1531.5	18326.3	73.7	68.5	0.0181343
20	0.08	0.3	0.5	0.447214	0.3	"20"	"12352,12347,12348,12350,12346,12354,12351,12349,12345,12353"	1600	1497.8	18328.3	71.7	102.2	0.0163982
20	0.08	0.3	0.5	0.447214	0.4	"20"	"12348,12347,12352,12350,12351,12346,12353,12349,12354,12345"	1600	1465.3	18330.5	69.5	134.7	0.0145672
20	0.08	0.3	0.5	0.447214	0.5	"20"	"12348,12352,12347,12350,12346,12351,12353,12354,12345,12349"	1600	1432.5	18332.4	67.6	167.5	0.0128328
20	0.08	0.3	0.5	0.559017	0.1	"20"	"12352,12348,12349,12347,12346,12351,12345,12350,12353,12354"	1600	1565.5	18324.8	75.2	34.5	0.0140626
20	0.08	0.3	0.5	0.559017	0.2	"20"	"12352,12347,12350,12349,12348,12351,12345,12354,12346,12353"	1600	1531.5	18326.3	73.7	68.5	0.0133176
20	0.08	0.3	0.5	0.559017	0.3	"20"	"12352,12347,12348,12350,12346,12354,12351,12349,12345,12353"	1600	1497.8	18328.3	71.7	102.2	0.0123008
20	0.08	0.3	0.5	0.559017	0.4	"20"	"12348,12347,12352,12350,12351,12346,12353,12349,12354,12345"	1600	1465.3	18330.5	69.5	134.7	0.0111876
20	0.08	0.3	0.5	0.559017	0.5	"20"	"12348,12352,12347,12350,12346,12351,12353,12354,12345,12349"	1600	1432.5	18332.4	67.6	167.5	0.0100917
20	0.08	0.3	0.5	0.67082	0.1	"20"	"12352,12348,12349,12347,12346,12351,12345,12350,12353,12354"	1600	1565.5	18324.8	75.2	34.5	0.00999173
20	0.08	0.3	0.5	0.67082	0.2	"20"	"12352,12347,12350,12349,12348,12351,12345,12354,12346,12353"	1600	1531.5	18326.3	73.7	68.5	0.00956566
20	0.08	0.3	0.5	0.67082	0.3	"20"	"12352,12347,12348,12350,12346,12354,12351,12349,12345,12353"	1600	1497.8	18328.3	71.7	102.2	0.00897396
20	0.08	0.3	0.5	0.67082	0.4	"20"	"12348,12347,12352,12350,12351,12346,12353,12349,12354,12345"	1600	1465.3	18330.5	69.5	134.7	0.00831145
20	0.08	0.3	0.5	0.67082	0.5	"20"	"12348,12352,12347,12350,12346,12351,12353,12354,12345,12349"	1600	1432.5	18332.4	67.6	167.5	0.00764252
20	0.08	0.3	0.5	0.782624	0.1	"20"	"12352,12348,12349,12347,12346,12351,12345,12350,12353,12354"	1600	1565.5	18324.8	75.2	34.5	0.00712466
20	0.08	0.3	0.5	0.782624	0.2	"20"	"12352,12347,12350,12349,12348,12351,12345,12354,12346,12353"	1600	1531.5	18326.3	73.7	68.5	0.006871
20	0.08	0.3	0.5	0.782624	0.3	"20"	"12352,12347,12348,12350,12346,12354,12351,12349,12345,12353"	1600	1497.8	18328.3	71.7	102.2	0.00651657
20	0.08	0.3	0.5	0.782624	0.4	"20"	"12348,12347,12352,12350,12351,12346,12353,12349,12354,12345"	1600	1465.3	18330.5	69.5	134.7	0.00611569
20	0.08	0.3	0.5	0.782624	0.5	"20"	"12348,12352,12347,12350,12346,12351,12353,12354,12345,12349"	1600	1432.5	18332.4	67.6	167.5	0.00570555
20	0.08	0.3	0.5	0.894427	0.1	"20"	"12352,12348,12349,12347,12346,12351,12345,12350,12353,12354"	1600	1565.5	18324.8	75.2	34.5	0.00515341
20	0.08	0.3	0.5	0.894427	0.2	"20"	"12352,12347,12350,12349,12348,12351,12345,12354,12346,12353"	1600	1531.5	18326.3	73.7	68.5	0.00499386
20	0.08	0.3	0.5	0.894427	0.3	"20"	"12352,12347,12348,12350,12346,12354,12351,12349,12345,12353"	1600	1497.8	18328.3	71.7	102.2	0.00477139
20	0.08	0.3	0.5	0.894427	0.4	"20"	"12348,12347,12352,12350,12351,12346,12353,12349,12354,12345"	1600	1465.3	18330.5	69.5	134.7	0.00451967
20	0.08	0.3	0.5	0.894427	0.5	"20"	"12348,12352,12347,12350,12346,12351,12353,12354,12345,12349"	1600	1432.5	18332.4	67.6	167.5	0.00426126
20	0.08	0.3	0.5	1.00623	0.1	"20"	"12352,12348,12349,12347,12346,12351,12345,12350,12353,12354"	1600	1565.5	18324.8	75.2	34.5	0.0037991
20	0.08	0.3	0.5	1.00623	0.2	"20"	"12352,12347,12350,12349,12348,12351,12345,12354,12346,12353"	1600	1531.5	18326.3	73.7	68.5	0.00369271
20	0.08	0.3	0.5	1.00623	0.3	"20"	"12352,12347,12348,12350,12346,12354,12351,12349,12345,12353"	1600	1497.8	18328.3	71.7	102.2	0.00354545
20	0.08	0.3	0.5	1.00623	0.4	"20"	"12348,12347,12352,12350,12351,12346,12353,12349,12354,12345"	1600	1465.3	18330.5	69.5	134.7	0.00337986
20	0.08	0.3	0.5	1.00623	0.5	"20"	"12348,12352,12347,12350,12346,12351,12353,12354,12345,12349"	1600	1432.5	18332.4	67.6	167.5	0.00321054
20	0.08	0.3	0.5	1.11803	0.1	"20"	"12352,12348,12349,12347,12346,12351,12345,12350,12353,12354"	1600	1565.5	18324.8	75.2	34.5	0.00285851
20	0.08	0.3	0.5	1.11803	0.2	"20"	"12352,12347,12350,12349,12348,12351,12345,12354,12346,12353"	1600	1531.5	18326.3	73.7	68.5	0.00278358
20	0.08	0.3	0.5	1.11803	0.3	"20"	"12352,12347,12348,12350,12346,12354,12351,12349,12345,12353"	1600	1497.8	18328.3	71.7	102.2	0.00268086
20	0.08	0.3	0.5	1.11803	0.4	"20"	"12348,12347,12352,12350,12351,12346,12353,12349,12354,12345"	1600	1465.3	18330.5	69.5	134.7	0.00256649
20	0.08	0.3	0.5	1.11803	0.5	"20"	"12348,12352,12347,12350,12346,12351,12353,12354,12345,12349"	1600	1432.5	18332.4	67.6	167.5	0.00245058
20	0.08	0.3	0.5	1.22984	0.1	"20"	"12352,12348,12349,12347,12346,12351,12345,12350,12353,12354"	1600	1565.5	18324.8	75.2	34.5	0.00219466
20	0.08	0.3	0.5	1.22984	0.2	"20"	"12352,12347,12350,12349,12348,12351,12345,12354,12346,12353"	1600	1531.5	18326.3	73.7	68.5	0.00213925
20	0.08	0.3	0.5	1.22984	0.3	"20"	"12352,12347,12348,12350,12346,12354,12351,12349,12345,12353"	1600	1497.8	18328.3	71.7	102.2	0.00206408
20	0.08	0.3	0.5	1.22984	0.4	"20"	"12348,12347,12352,12350,12351,12346,12353,12349,12354,12345"	1600	1465.3	18330.5	69.5	134.7	0.00198136
20	0.08	0.3	0.5	1.22984	0.5	"20"	"12348,12352,12347,12350,12346,12351,12353,12354,12345,12349"	1600	1432.5	18332.4	67.6	167.5	0.00189846
20	0.08	0.3	0.5	1.34164	0.1	"20"	"12352,12348,12349,12347,12346,12351,12345,12350,12353,12354"	1600	1565.5	18324.8	75.2	34.5	0.00171762
20	0.08	0.3	0.5	1.34164	0.2	"20"	"12352,12347,12350,12349,12348,12351,12345,12354,12346,12353"	1600	1531.5	18326.3	73.7	68.5	0.00167488
20	0.08	0.3	0.5	1.34164	0.3	"20"	"12352,12347,12348,12350,12346,12354,12351,12349,12345,12353"	1600	1497.8	18328.3	71.7	102.2	0.0016175
20	0.08	0.3	0.5	1.34164	0.4	"20"	"12348,12347,12352,12350,12351,12346,12353,12349,12354,12345"	1600	1465.3	18330.5	69.5	134.7	0.0015551
20	0.08	0.3	0.5	1.34164	0.5	"20"	"12348,12352,12347,12350,12346,12351,12353,12354,12345,12349"	1600	1432.5	18332.4	67.6	167.5	0.00149333
20	0.08	0.3	0.5	1.45344	0.1	"20"	"12352,12348,12349,12347,12346,12351,12345,12350,12353,12354"	1600	1565.5	18324.8	75.2	34.5	0.00136859
20	0.08	0.3	0.5	1.45344	0.2	"20"	"12352,12347,12350,12349,12348,12351,12345,12354,12346,12353"	1600	1531.5	18326.3	73.7	68.5	0.00133439
20	0.08	0.3	0.5	1.45344	0.3	"20"	"12352,12347,12348,12350,12346,12354,12351,12349,12345,12353"	1600	1497.8	18328.3	71.7	102.2	0.00128894
20	0.08	0.3	0.5	1.45344	0.4	"20"	"12348,12347,12352,12350,12351,12346,12353,12349,12354,12345"	1600	1465.3	18330.5	69.5	134.7	0.00124009
20	0.08	0.3	0.5	1.45344	0.5	"20"	"12348,12352,12347,12350,12346,12351,12353,12354,12345,12349"	1600	1432.5	18332.4	67.6	167.5	0.00119232
20	0.08	0.3	0.5	1.56525	0.1	"20"	"12352,12348,12349,12347,12346,12351,12345,12350,12353,12354"	1600	1565.5	18324.8	75.2	34.5	0.00110881
20	0.08	0.3	0.5	1.56525	0.2	"20"	"12352,12347,12350,12349,12348,12351,12345,12354,12346,12353"	1600	1531.5	18326.3	73.7	68.5	0.00108053
20	0.08	0.3	0.5	1.56525	0.3	"20"	"12352,12347,12348,12350,12346,12354,12351,12349,12345,12353"	1600	1497.8	18328.3	71.7	102.2	0.00104334
20	0.08	0.3	0.5	1.56525	0.4	"20"	"12348,12347,12352,12350,12351,12346,12353,12349,12354,12345"	1600	1465.3	18330.5	69.5	134.7	0.00100383
20	0.08	0.3	0.5	1.56525	0.5	"20"	"12348,12352,12347,12350,12346,12351,12353,12354,12345,12349"	1600	1432.5	18332.4	67.6	167.5	0.00096564
20	0.08	0.3	0.5	1.67705	0.1	"20"	"12352,12348,12349,12347,12346,12351,12345,12350,12353,12354"	1600	1565.5	18324.8	75.2	34.5	0.000912356
20	0.08	0.3	0.5	1.67705	0.2	"20"	"12352,12347,12350,12349,12348,12351,12345,12354,12346,12353"	1600	1531.5	18326.3	73.7	68.5	0.00088829
20	0.08	0.3	0.5	1.67705	0.3	"20"	"12352,12347,12348,12350,12346,12354,12351,12349,12345,12353"	1600	1497.8	18328.3	71.7	102.2	0.000856974
20	0.08	0.3	0.5	1.67705	0.4	"20"	"12348,12347,12352,12350,12351,12346,12353,12349,12354,12345"	1600	1465.3	18330.5	69.5	134.7	0.000824074
20	0.08	0.3	0.5	1.67705	0.5	"20"	"12348,12352,12347,12350,12346,12351,12353,12354,12345,12349"	1600	1432.5	18332.4	67.6	167.5	0.000792635
20	0.08	0.3	0.5	1.78885	0.1	"20"	"12352,12348,12349,12347,12346,12351,12345,12350,12353,12354"	1600	1565.5	18324.8	75.2	34.5	0.000761595
20	0.08	0.3	0.5	1.78885	0.2	"20"	"12352,12347,12350,12349,12348,12351,12345,12354,12346,12353"	1600	1531.5	18326.3	73.7	68.5	0.000740595
20	0.08	0.3	0.5	1.78885	0.3	"20"	"12352,12347,12348,12350,12346,12354,12351,12349,12345,12353"	1600	1497.8	18328.3	71.7	102.2	0.000713547
20	0.08	0.3	0.5	1.78885	0.4	"20"	"12348,12347,12352,12350,12351,12346,12353,12349,12354,12345"	1600	1465.3	18330.5	69.5	134.7	0.000685439
20	0.08	0.3	0.5	1.78885	0.5	"20"	"12348,12352,12347,12350,12346,12351,12353,12354,12345,12349"	1600	1432.5	18332.4	67.6	167.5	0.000658873
20	0.08	0.3	0.5	1.90066	0.1	"20"	"12352,12348,12349,12347,12346,12351,12345,12350,12353,12354"	1600	1565.5	18324.8	75.2	34.5	0.000644342
20	0.08	0.3	0.5	1.90066	0.2	"20"	"12352,12347,12350,12349,12348,12351,12345,12354,12346,12353"	1600	1531.5	18326.3	73.7	68.5	0.000625611
20	0.08	0.3	0.5	1.90066	0.3	"20"	"12352,12347,12348,12350,12346,12354,12351,12349,12345,12353"	1600	1497.8	18328.3	71.7	102.2	0.00060172
20	0.08	0.3	0.5	1.90066	0.4	"20"	"12348,12347,12352,12350,12351,12346,12353,12349,12354,12345"	1600	1465.3	18330.5	69.5	134.7	0.000577157
20	0.08	0.3	0.5	1.90066	0.5	"20"	"12348,12352,12347,12350,12346,12351,12353,12354,12345,12349"	1600	1432.5	18332.4	67.6	167.5	0.000554184
20	0.08	0.3	0.5	2.01246	0.1	"20"	"12352,12348,12349,12347,12346,12351,12345,12350,12353,12354"	1600	1565.5	18324.8	75.2	34.5	0.000552023
20	0.08	0.3	0.5	2.01246	0.2	"20"	"12352,12347,12350,12349,12348,12351,12345,12354,12346,12353"	1600	1531.5	18326.3	73.7	68.5	0.000534996
20	0.08	0.3	0.5	2.01246	0.3	"20"	"12352,12347,12348,12350,12346,12354,12351,12349,12345,12353"	1600	1497.8	18328.3	71.7	102.2	0.000513482
20	0.08	0.3	0.5	2.01246	0.4	"20"	"12348,12347,12352,12350,12351,12346,12353,12349,12354,12345"	1600	1465.3	18330.5	69.5	134.7	0.000491584
20	0.08	0.3	0.5	2.01246	0.5	"20"	"12348,12352,12347,12350,12346,12351,12353,12354,12345,12349"	1600	1432.5	18332.4	67.6	167.5	0.000471307
20	0.08	0.3	0.5	2.12426	0.1	"20"	"12352,12348,12349,12347,12346,12351,12345,12350,12353,12354"	1600	1565.5	18324.8	75.2	34.5	0.000478512
20	0.08	0.3	0.5	2.12426	0.2	"20"	"12352,12347,12350,12349,12348,12351,12345,12354,12346,12353"	1600	1531.5	18326.3	73.7	68.5	0.000462784
20	0.08	0.3	0.5	2.12426	0.3	"20"	"12352,12347,12348,12350,12346,12354,12351,12349,12345,12353"	1600	1497.8	18328.3	71.7	102.2	0.000443083
20	0.08	0.3	0.5	2.12426	0.4	"20"	"12348,12347,12352,12350,12351,12346,12353,12349,12354,12345"	1600	1465.3	18330.5	69.5	134.7	0.000423219
20	0.08	0.3	0.5	2.12426	0.5	"20"	"12348,12352,12347,12350,12346,12351,12353,12354,12345,12349"	1600	1432.5	18332.4	67.6	167.5	0.000404999
20	0.08	0.3	0.5	2.23607	0.1	"20"	"12352,12348,12349,12347,12346,12351,12345,12350,12353,12354"	1600	1565.5	18324.8	75.2	34.5	0.000419369
20	0.08	0.3	0.5	2.23607	0.2	"20"	"12352,12347,12350,12349,12348,12351,12345,12354,12346,12353"	1600	1531.5	18326.3	73.7	68.5	0.000404644
20	0.08	0.3	0.5	2.23607	0.3	"20"	"12352,12347,12348,12350,12346,12354,12351,12349,12345,12353"	1600	1497.8	18328.3	71.7	102.2	0.000386344
20	0.08	0.3	0.5	2.23607	0.4	"20"	"12348,12347,12352,12350,12351,12346,12353,12349,12354,12345"	1600	1465.3	18330.5	69.5	134.7	0.000368054
20	0.08	0.3	0.5	2.23607	0.5	"20"	"12348,12352,12347,12350,12346,12351,12353,12354,12345,12349"	1600	1432.5	18332.4	67.6	167.5	0.000351423
20	0.08	0.5	0.1	0	0.1	"20"	"12346,12345,12352,12348,12347,12350,12353,12354,12349,12351"	1600	1436	18331.8	68.2	164	0.00418992
20	0.08	0.5	0.1	0	0.2	"20"	"12345,12347,12346,12352,12350,12349,12348,12353,12354,12351"	1600	1270.8	18340.2	59.8	329.2	0.0034099
20	0.08	0.5	0.1	0	0.3	"20"	"12345,12352,12346,12350,12347,12353,12348,12351,12354,12349"	1600	1107.1	18348.1	51.9	492.9	0.00273139
20	0.08	0.5	0.1	0	0.4	"20"	"12345,12346,12352,12353,12350,12348,12349,12351,12354,12347"	1600	946.9	18354.5	45.5	653.1	0.00225056
20	0.08	0.5	0.1	0	0.5	"20"	"12345,12352,12349,12348,12353,12346,12350,12347,12354,12351"	1600	804.2	18361.8	38.2	795.8	0.00192555
20	0.08	0.5	0.1	0.111803	0.1	"20"	"12348,12352,12353,12350,12346,12349,12347,12345,12354,12351"	1600	1439.4	18330.5	69.5	160.6	0.00410856
20	0.08	0.5	0.1	0.111803	0.2	"20"	"12350,12348,12352,12353,12349,12354,12346,12345,12347,12351"	1600	1274.4	18338.3	61.7	325.6	0.00336298
20	0.08	0.5	0.1	0.111803	0.3	"20"	"12348,12350,12352,12354,12353,12349,12347,12346,12345,12351"	1600	1104.6	18346.9	53.1	495.4	0.00270678
20	0.08	0.5	0.1	0.111803	0.4	"20"	"12348,12350,12352,12353,12347,12349,12354,12346,12345,12351"	1600	947.5	18354	46	652.5	0.00223811
20	0.08	0.5	0.1	0.111803	0.5	"20"	"12350,12348,12349,12352,12354,12346,12353,12347,12351,12345"	1600	794.2	18361.4	38.6	805.8	0.00191963
20	0.08	0.5	0.1	0.223607	0.1	"20"	"12348,12352,12353,12350,12346,12349,12347,12345,12354,12351"	1600	1439.4	18330.5	69.5	160.6	0.00334538
20	0.08	0.5	0.1	0.223607	0.2	"20"	"12350,12348,12352,12353,12349,12354,12346,12345,12347,12351"	1600	1274.4	18338.3	61.7	325.6	0.00286911
20	0.08	0.5	0.1	0.223607	0.3	"20"	"12348,12350,12352,12354,12353,12349,12347,12346,12345,12351"	1600	1104.6	18346.9	53.1	495.4	0.00240844
20	0.08	0.5	0.1	0.223607	0.4	"20"	"12348,12350,12352,12353,12347,12349,12354,12346,12345,12351"	1600	947.5	18354	46	652.5	0.00205427
20	0.08	0.5	0.1	0.223607	0.5	"20"	"12350,12348,12349,12352,12354,12346,12353,12347,12351,12345"	1600	794.2	18361.4	38.6	805.8	0.00180082
20	0.08	0.5	0.1	0.33541	0.1	"20"	"12348,12352,12353,12350,12346,12349,12347,12345,12354,12351"	1600	1439.4	18330.5	69.5	160.6	0.00203475
20	0.08	0.5	0.1	0.33541	0.2	"20"	"12350,12348,12352,12353,12349,12354,12346,12345,12347,12351"	1600	1274.4	18338.3	61.7	325.6	0.00188061
20	0.08	0.5	0.1	0.33541	0.3	"20"	"12348,12350,12352,12354,12353,12349,12347,12346,12345,12351"	1600	1104.6	18346.9	53.1	495.4	0.00171172
20	0.08	0.5	0.1	0.33541	0.4	"20"	"12348,12350,12352,12353,12347,12349,12354,12346,12345,12351"	1600	947.5	18354	46	652.5	0.00156589
20	0.08	0.5	0.1	0.33541	0.5	"20"	"12350,12348,12349,12352,12354,12346,12353,12347,12351,12345"	1600	794.2	18361.4	38.6	805.8	0.00145128
20	0.08	0.5	0.1	0.447214	0.1	"20"	"12348,12352,12353,12350,12346,12349,12347,12345,12354,12351"	1600	1439.4	18330.5	69.5	160.6	0.00107915
20	0.08	0.5	0.1	0.447214	0.2	"20"	"12350,12348,12352,12353,12349,12354,12346,12345,12347,12351"	1600	1274.4	18338.3	61.7	325.6	0.00105587
20	0.08	0.5	0.1	0.447214	0.3	"20"	"12348,12350,12352,12354,12353,12349,12347,12346,12345,12351"	1600	1104.6	18346.9	53.1	495.4	0.00103171
20	0.08	0.5	0.1	0.447214	0.4	"20"	"12348,12350,12352,12353,12347,12349,12354,12346,12345,12351"	1600	947.5	18354	46	652.5	0.00101285
20	0.08	0.5	0.1	0.447214	0.5	"20"	"12350,12348,12349,12352,12354,12346,12353,12347,12351,12345"	1600	794.2	18361.4	38.6	805.8	0.00100041
20	0.08	0.5	0.1	0.559017	0.1	"20"	"12348,12352,12353,12350,12346,12349,12347,12345,12354,12351"	1600	1439.4	18330.5	69.5	160.6	0.000568579
20	0.08	0.5	0.1	0.559017	0.2	"20"	"12350,12348,12352,12353,12349,12354,12346,12345,12347,12351"	1600	1274.4	18338.3	61.7	325.6	0.000575974
20	0.08	0.5	0.1	0.559017	0.3	"20"	"12348,12350,12352,12354,12353,12349,12347,12346,12345,12351"	1600	1104.6	18346.9	53.1	495.4	0.000589906
20	0.08	0.5	0.1	0.559017	0.4	"20"	"12348,12350,12352,12353,12347,12349,12354,12346,12345,12351"	1600	947.5	18354	46	652.5	0.000609637
20	0.08	0.5	0.1	0.559017	0.5	"20"	"12350,12348,12349,12352,12354,12346,12353,12347,12351,12345"	1600	794.2	18361.4	38.6	805.8	0.000633418
20	0.08	0.5	0.1	0.67082	0.1	"20"	"12348,12352,12353,12350,12346,12349,12347,12345,12354,12351"	1600	1439.4	18330.5	69.5	160.6	0.000313066
20	0.08	0.5	0.1	0.67082	0.2	"20"	"12350,12348,12352,12353,12349,12354,12346,12345,12347,12351"	1600	1274.4	18338.3	61.7	325.6	0.000323578
20	0.08	0.5	0.1	0.67082	0.3	"20"	"12348,12350,12352,12354,12353,12349,12347,12346,12345,12351"	1600	1104.6	18346.9	53.1	495.4	0.000341107
20	0.08	0.5	0.1	0.67082	0.4	"20"	"12348,12350,12352,12353,12347,12349,12354,12346,12345,12351"	1600	947.5	18354	46	652.5	0.000364517
20	0.08	0.5	0.1	0.67082	0.5	"20"	"12350,12348,12349,12352,12354,12346,12353,12347,12351,12345"	1600	794.2	18361.4	38.6	805.8	0.000392254
20	0.08	0.5	0.1	0.782624	0.1	"20"	"12348,12352,12353,12350,12346,12349,12347,12345,12354,12351"	1600	1439.4	18330.5	69.5	160.6	0.000182314
20	0.08	0.5	0.1	0.782624	0.2	"20"	"12350,12348,12352,12353,12349,12354,12346,12345,12347,12351"	1600	1274.4	18338.3	61.7	325.6	0.000190602
20	0.08	0.5	0.1	0.782624	0.3	"20"	"12348,12350,12352,12354,12353,12349,12347,12346,12345,12351"	1600	1104.6	18346.9	53.1	495.4	0.00020445
20	0.08	0.5	0.1	0.782624	0.4	"20"	"12348,12350,12352,12353,12347,12349,12354,12346,12345,12351"	1600	947.5	18354	46	652.5	0.000223163
20	0.08	0.5	0.1	0.782624	0.5	"20"	"12350,12348,12349,12352,12354,12346,12353,12347,12351,12345"	1600	794.2	18361.4	38.6	805.8	0.000245787
20	0.08	0.5	0.1	0.894427	0.1	"20"	"12348,12352,12353,12350,12346,12349,12347,12345,12354,12351"	1600	1439.4	18330.5	69.5	160.6	0.000112081
20	0.08	0.5	0.1	0.894427	0.2	"20"	"12350,12348,12352,12353,12349,12354,12346,12345,12347,12351"	1600	1274.4	18338.3	61.7	325.6	0.000117915
20	0.08	0.5	0.1	0.894427	0.3	"20"	"12348,12350,12352,12354,12353,12349,12347,12346,12345,12351"	1600	1104.6	18346.9	53.1	495.4	0.000127795
20	0.08	0.5	0.1	0.894427	0.4	"20"	"12348,12350,12352,12353,12347,12349,12354,12346,12345,12351"	1600	947.5	18354	46	652.5	0.000141365
20	0.08	0.5	0.1	0.894427	0.5	"20"	"12350,12348,12349,12352,12354,12346,12353,12347,12351,12345"	1600	794.2	18361.4	38.6	805.8	0.000158087
20	0.08	0.5	0.1	1.00623	0.1	"20"	"12348,12352,12353,12350,12346,12349,12347,12345,12354,12351"	1600	1439.4	18330.5	69.5	160.6	7.23e-05
20	0.08	0.5	0.1	1.00623	0.2	"20"	"12350,12348,12352,12353,12349,12354,12346,12345,12347,12351"	1600	1274.4	18338.3	61.7	325.6	7.63e-05
20	0.08	0.5	0.1	1.00623	0.3	"20"	"12348,12350,12352,12354,12353,12349,12347,12346,12345,12351"	1600	1104.6	18346.9	53.1	495.4	8.32e-05
20	0.08	0.5	0.1	1.00623	0.4	"20"	"12348,12350,12352,12353,12347,12349,12354,12346,12345,12351"	1600	947.5	18354	46	652.5	9.28e-05
20	0.08	0.5	0.1	1.00623	0.5	"20"	"12350,12348,12349,12352,12354,12346,12353,12347,12351,12345"	1600	794.2	18361.4	38.6	805.8	0.000104824
20	0.08	0.5	0.1	1.11803	0.1	"20"	"12348,12352,12353,12350,12346,12349,12347,12345,12354,12351"	1600	1439.4	18330.5	69.5	160.6	4.86e-05
20	0.08	0.5	0.1	1.11803	0.2	"20"	"12350,12348,12352,12353,12349,12354,12346,12345,12347,12351"	1600	1274.4	18338.3	61.7	325.6	5.14e-05
20	0.08	0.5	0.1	1.11803	0.3	"20"	"12348,12350,12352,12354,12353,12349,12347,12346,12345,12351"	1600	1104.6	18346.9	53.1	495.4	5.62e-05
20	0.08	0.5	0.1	1.11803	0.4	"20"	"12348,12350,12352,12353,12347,12349,12354,12346,12345,12351"	1600	947.5	18354	46	652.5	6.3e-05
20	0.08	0.5	0.1	1.11803	0.5	"20"	"12350,12348,12349,12352,12354,12346,12353,12347,12351,12345"	1600	794.2	18361.4	38.6	805.8	7.16e-05
20	0.08	0.5	0.1	1.22984	0.1	"20"	"12348,12352,12353,12350,12346,12349,12347,12345,12354,12351"	1600	1439.4	18330.5	69.5	160.6	3.39e-05
20	0.08	0.5	0.1	1.22984	0.2	"20"	"12350,12348,12352,12353,12349,12354,12346,12345,12347,12351"	1600	1274.4	18338.3	61.7	325.6	3.58e-05
20	0.08	0.5	0.1	1.22984	0.3	"20"	"12348,12350,12352,12354,12353,12349,12347,12346,12345,12351"	1600	1104.6	18346.9	53.1	495.4	3.92e-05
20	0.08	0.5	0.1	1.22984	0.4	"20"	"12348,12350,12352,12353,12347,12349,12354,12346,12345,12351"	1600	947.5	18354	46	652.5	4.41e-05
20	0.08	0.5	0.1	1.22984	0.5	"20"	"12350,12348,12349,12352,12354,12346,12353,12347,12351,12345"	1600	794.2	18361.4	38.6	805.8	5.04e-05
20	0.08	0.5	0.1	1.34164	0.1	"20"	"12348,12352,12353,12350,12346,12349,12347,12345,12354,12351"	1600	1439.4	18330.5	69.5	160.6	2.43e-05
20	0.08	0.5	0.1	1.34164	0.2	"20"	"12350,12348,12352,12353,12349,12354,12346,12345,12347,12351"	1600	1274.4	18338.3	61.7	325.6	2.57e-05
20	0.08	0.5	0.1	1.34164	0.3	"20"	"12348,12350,12352,12354,12353,12349,12347,12346,12345,12351"	1600	1104.6	18346.9	53.1	495.4	2.82e-05
20	0.08	0.5	0.1	1.34164	0.4	"20"	"12348,12350,12352,12353,12347,12349,12354,12346,12345,12351"	1600	947.5	18354	46	652.5	3.17e-05
20	0.08	0.5	0.1	1.34164	0.5	"20"	"12350,12348,12349,12352,12354,12346,12353,12347,12351,12345"	1600	794.2	18361.4	38.6	805.8	3.63e-05
20	0.08	0.5	0.1	1.45344	0.1	"20"	"12348,12352,12353,12350,12346,12349,12347,12345,12354,12351"	1600	1439.4	18330.5	69.5	160.6	1.79e-05
20	0.08	0.5	0.1	1.45344	0.2	"20"	"12350,12348,12352,12353,12349,12354,12346,12345,12347,12351"	1600	1274.4	18338.3	61.7	325.6	1.89e-05
20	0.08	0.5	0.1	1.45344	0.3	"20"	"12348,12350,12352,12354,12353,12349,12347,12346,12345,12351"	1600	1104.6	18346.9	53.1	495.4	2.08e-05
20	0.08	0.5	0.1	1.45344	0.4	"20"	"12348,12350,12352,12353,12347,12349,12354,12346,12345,12351"	1600	947.5	18354	46	652.5	2.34e-05
20	0.08	0.5	0.1	1.45344	0.5	"20"	"12350,12348,12349,12352,12354,12346,12353,12347,12351,12345"	1600	794.2	18361.4	38.6	805.8	2.68e-05
20	0.08	0.5	0.1	1.56525	0.1	"20"	"12348,12352,12353,12350,12346,12349,12347,12345,12354,12351"	1600	1439.4	18330.5	69.5	160.6	1.35e-05
20	0.08	0.5	0.1	1.56525	0.2	"20"	"12350,12348,12352,12353,12349,12354,12346,12345,12347,12351"	1600	1274.4	18338.3	61.7	325.6	1.43e-05
20	0.08	0.5	0.1	1.56525	0.3	"20"	"12348,12350,12352,12354,12353,12349,12347,12346,12345,12351"	1600	1104.6	18346.9	53.1	495.4	1.56e-05
20	0.08	0.5	0.1	1.56525	0.4	"20"	"12348,12350,12352,12353,12347,12349,12354,12346,12345,12351"	1600	947.5	18354	46	652.5	1.76e-05
20	0.08	0.5	0.1	1.56525	0.5	"20"	"12350,12348,12349,12352,12354,12346,12353,12347,12351,12345"	1600	794.2	18361.4	38.6	805.8	2.02e-05
20	0.08	0.5	0.1	1.67705	0.1	"20"	"12348,12352,12353,12350,12346,12349,12347,12345,12354,12351"	1600	1439.4	18330.5	69.5	160.6	1.04e-05
20	0.08	0.5	0.1	1.67705	0.2	"20"	"12350,12348,12352,12353,12349,12354,12346,12345,12347,12351"	1600	1274.4	18338.3	61.7	325.6	1.09e-05
20	0.08	0.5	0.1	1.67705	0.3	"20"	"12348,12350,12352,12354,12353,12349,12347,12346,12345,12351"	1600	1104.6	18346.9	53.1	495.4	1.2e-05
20	0.08	0.5	0.1	1.67705	0.4	"20"	"12348,12350,12352,12353,12347,12349,12354,12346,12345,12351"	1600	947.5	18354	46	652.5	1.35e-05
20	0.08	0.5	0.1	1.67705	0.5	"20"	"12350,12348,12349,12352,12354,12346,12353,12347,12351,12345"	1600	794.2	18361.4	38.6	805.8	1.55e-05
20	0.08	0.5	0.1	1.78885	0.1	"20"	"12348,12352,12353,12350,12346,12349,12347,12345,12354,12351"	1600	1439.4	18330.5	69.5	160.6	8.1e-06
20	0.08	0.5	0.1	1.78885	0.2	"20"	"12350,12348,12352,12353,12349,12354,12346,12345,12347,12351"	1600	1274.4	18338.3	61.7	325.6	8.54e-06
20	0.08	0.5	0.1	1.78885	0.3	"20"	"12348,12350,12352,12354,12353,12349,12347,12346,12345,12351"	1600	1104.6	18346.9	53.1	495.4	9.35e-06
20	0.08	0.5	0.1	1.78885	0.4	"20"	"12348,12350,12352,12353,12347,12349,12354,12346,12345,12351"	1600	947.5	18354	46	652.5	1.05e-05
20	0.08	0.5	0.1	1.78885	0.5	"20"	"12350,12348,12349,12352,12354,12346,12353,12347,12351,12345"	1600	794.2	18361.4	38.6	805.8	1.21e-05
20	0.08	0.5	0.1	1.90066	0.1	"20"	"12348,12352,12353,12350,12346,12349,12347,12345,12354,12351"	1600	1439.4	18330.5	69.5	160.6	6.42e-06
20	0.08	0.5	0.1	1.90066	0.2	"20"	"12350,12348,12352,12353,12349,12354,12346,12345,12347,12351"	1600	1274.4	18338.3	61.7	325.6	6.77e-06
20	0.08	0.5	0.1	1.90066	0.3	"20"	"12348,12350,12352,12354,12353,12349,12347,12346,12345,12351"	1600	1104.6	18346.9	53.1	495.4	7.4e-06
20	0.08	0.5	0.1	1.90066	0.4	"20"	"12348,12350,12352,12353,12347,12349,12354,12346,12345,12351"	1600	947.5	18354	46	652.5	8.33e-06
20	0.08	0.5	0.1	1.90066	0.5	"20"	"12350,12348,12349,12352,12354,12346,12353,12347,12351,12345"	1600	794.2	18361.4	38.6	805.8	9.56e-06
20	0.08	0.5	0.1	2.01246	0.1	"20"	"12348,12352,12353,12350,12346,12349,12347,12345,12354,12351"	1600	1439.4	18330.5	69.5	160.6	5.14e-06
20	0.08	0.5	0.1	2.01246	0.2	"20"	"12350,12348,12352,12353,12349,12354,12346,12345,12347,12351"	1600	1274.4	18338.3	61.7	325.6	5.43e-06
20	0.08	0.5	0.1	2.01246	0.3	"20"	"12348,12350,12352,12354,12353,12349,12347,12346,12345,12351"	1600	1104.6	18346.9	53.1	495.4	5.93e-06
20	0.08	0.5	0.1	2.01246	0.4	"20"	"12348,12350,12352,12353,12347,12349,12354,12346,12345,12351"	1600	947.5	18354	46	652.5	6.68e-06
20	0.08	0.5	0.1	2.01246	0.5	"20"	"12350,12348,12349,12352,12354,12346,12353,12347,12351,12345"	1600	794.2	18361.4	38.6	805.8	7.66e-06
20	0.08	0.5	0.1	2.12426	0.1	"20"	"12348,12352,12353,12350,12346,12349,12347,12345,12354,12351"	1600	1439.4	18330.5	69.5	160.6	4.17e-06
20	0.08	0.5	0.1	2.12426	0.2	"20"	"12350,12348,12352,12353,12349,12354,12346,12345,12347,12351"	1600	1274.4	18338.3	61.7	325.6	4.4e-06
20	0.08	0.5	0.1	2.12426	0.3	"20"	"12348,12350,12352,12354,12353,12349,12347,12346,12345,12351"	1600	1104.6	18346.9	53.1	495.4	4.81e-06
20	0.08	0.5	0.1	2.12426	0.4	"20"	"12348,12350,12352,12353,12347,12349,12354,12346,12345,12351"	1600	947.5	18354	46	652.5	5.42e-06
20	0.08	0.5	0.1	2.12426	0.5	"20"	"12350,12348,12349,12352,12354,12346,12353,12347,12351,12345"	1600	794.2	18361.4	38.6	805.8	6.21e-06
20	0.08	0.5	0.1	2.23607	0.1	"20"	"12348,12352,12353,12350,12346,12349,12347,12345,12354,12351"	1600	1439.4	18330.5	69.5	160.6	3.42e-06
20	0.08	0.5	0.1	2.23607	0.2	"20"	"12350,12348,12352,12353,12349,12354,12346,12345,12347,12351"	1600	1274.4	18338.3	61.7	325.6	3.61e-06
20	0.08	0.5	0.1	2.23607	0.3	"20"	"12348,12350,12352,12354,12353,12349,12347,12346,12345,12351"	1600	1104.6	18346.9	53.1	495.4	3.95e-06
20	0.08	0.5	0.1	2.23607	0.4	"20"	"12348,12350,12352,12353,12347,12349,12354,12346,12345,12351"	1600	947.5	18354	46	652.5	4.44e-06
20	0.08	0.5	0.1	2.23607	0.5	"20"	"12350,12348,12349,12352,12354,12346,12353,12347,12351,12345"	1600	794.2	18361.4	38.6	805.8	5.09e-06
20	0.08	0.5	0.2	0	0.1	"20"	"12352,12345,12348,12349,12350,12346,12351,12354,12347,12353"	1600	1521.9	18327.2	72.8	78.1	0.012085
20	0.08	0.5	0.2	0	0.2	"20"	"12346,12345,12352,12348,12347,12350,12353,12354,12349,12351"	1600	1436	18331.8	68.2	164	0.00991576
20	0.08	0.5	0.2	0	0.3	"20"	"12345,12352,12347,12349,12350,12353,12346,12348,12354,12351"	1600	1355.1	18336	64	244.9	0.00779163
20	0.08	0.5	0.2	0	0.4	"20"	"12345,12347,12346,12352,12350,12349,12348,12353,12354,12351"	1600	1270.8	18340.2	59.8	329.2	0.00612843
20	0.08	0.5	0.2	0	0.5	"20"	"12346,12345,12347,12352,12350,12353,12348,12354,12349,12351"	1600	1186.9	18344	56	413.1	0.00491638
20	0.08	0.5	0.2	0.111803	0.1	"20"	"12348,12354,12353,12352,12350,12351,12349,12347,12346,12345"	1600	1516.3	18327.1	72.9	83.7	0.0119128
20	0.08	0.5	0.2	0.111803	0.2	"20"	"12348,12352,12353,12350,12346,12349,12347,12345,12354,12351"	1600	1439.4	18330.5	69.5	160.6	0.00980546
20	0.08	0.5	0.2	0.111803	0.3	"20"	"12348,12352,12350,12353,12347,12349,12354,12345,12346,12351"	1600	1356.9	18334.7	65.3	243.1	0.0077262
20	0.08	0.5	0.2	0.111803	0.4	"20"	"12350,12348,12352,12353,12349,12354,12346,12345,12347,12351"	1600	1274.4	18338.3	61.7	325.6	0.00608881
20	0.08	0.5	0.2	0.111803	0.5	"20"	"12348,12350,12353,12352,12349,12347,12354,12346,12345,12351"	1600	1188.6	18341.8	58.2	411.4	0.00489082
20	0.08	0.5	0.2	0.223607	0.1	"20"	"12348,12354,12353,12352,12350,12351,12349,12347,12346,12345"	1600	1516.3	18327.1	72.9	83.7	0.0101152
20	0.08	0.5	0.2	0.223607	0.2	"20"	"12348,12352,12353,12350,12346,12349,12347,12345,12354,12351"	1600	1439.4	18330.5	69.5	160.6	0.00859645
20	0.08	0.5	0.2	0.223607	0.3	"20"	"12348,12352,12350,12353,12347,12349,12354,12345,12346,12351"	1600	1356.9	18334.7	65.3	243.1	0.00698573
20	0.08	0.5	0.2	0.223607	0.4	"20"	"12350,12348,12352,12353,12349,12354,12346,12345,12347,12351"	1600	1274.4	18338.3	61.7	325.6	0.00564007
20	0.08	0.5	0.2	0.223607	0.5	"20"	"12348,12350,12353,12352,12349,12347,12354,12346,12345,12351"	1600	1188.6	18341.8	58.2	411.4	0.00461192
20	0.08	0.5	0.2	0.33541	0.1	"20"	"12348,12354,12353,12352,12350,12351,12349,12347,12346,12345"	1600	1516.3	18327.1	72.9	83.7	0.00662915
20	0.08	0.5	0.2	0.33541	0.2	"20"	"12348,12352,12353,12350,12346,12349,12347,12345,12354,12351"	1600	1439.4	18330.5	69.5	160.6	0.0059544
20	0.08	0.5	0.2	0.33541	0.3	"20"	"12348,12352,12350,12353,12347,12349,12354,12345,12346,12351"	1600	1356.9	18334.7	65.3	243.1	0.00515212
20	0.08	0.5	0.2	0.33541	0.4	"20"	"12350,12348,12352,12353,12349,12354,12346,12345,12347,12351"	1600	1274.4	18338.3	61.7	325.6	0.00440246
20	0.08	0.5	0.2	0.33541	0.5	"20"	"12348,12350,12353,12352,12349,12347,12354,12346,12345,12351"	1600	1188.6	18341.8	58.2	411.4	0.00377254
20	0.08	0.5	0.2	0.447214	0.1	"20"	"12348,12354,12353,12352,12350,12351,12349,12347,12346,12345"	1600	1516.3	18327.1	72.9	83.7	0.00374778
20	0.08	0.5	0.2	0.447214	0.2	"20"	"12348,12352,12353,12350,12346,12349,12347,12345,12354,12351"	1600	1439.4	18330.5	69.5	160.6	0.00352157
20	0.08	0.5	0.2	0.447214	0.3	"20"	"12348,12352,12350,12353,12347,12349,12354,12345,12346,12351"	1600	1356.9	18334.7	65.3	243.1	0.00322887
20	0.08	0.5	0.2	0.447214	0.4	"20"	"12350,12348,12352,12353,12349,12354,12346,12345,12347,12351"	1600	1274.4	18338.3	61.7	325.6	0.00292826
20	0.08	0.5	0.2	0.447214	0.5	"20"	"12348,12350,12353,12352,12349,12347,12354,12346,12345,12351"	1600	1188.6	18341.8	58.2	411.4	0.00265168
20	0.08	0.5	0.2	0.559017	0.1	"20"	"12348,12354,12353,12352,12350,12351,12349,12347,12346,12345"	1600	1516.3	18327.1	72.9	83.7	0.00206041
20	0.08	0.5	0.2	0.559017	0.2	"20"	"12348,12352,12353,12350,12346,12349,12347,12345,12354,12351"	1600	1439.4	18330.5	69.5	160.6	0.00199282
20	0.08	0.5	0.2	0.559017	0.3	"20"	"12348,12352,12350,12353,12347,12349,12354,12345,12346,12351"	1600	1356.9	18334.7	65.3	243.1	0.00190173
20	0.08	0.5	0.2	0.559017	0.4	"20"	"12350,12348,12352,12353,12349,12354,12346,12345,12347,12351"	1600	1274.4	18338.3	61.7	325.6	0.00180339
20	0.08	0.5	0.2	0.559017	0.5	"20"	"12348,12350,12353,12352,12349,12347,12354,12346,12345,12351"	1600	1188.6	18341.8	58.2	411.4	0.00170813
20	0.08	0.5	0.2	0.67082	0.1	"20"	"12348,12354,12353,12352,12350,12351,12349,12347,12346,12345"	1600	1516.3	18327.1	72.9	83.7	0.00116463
20	0.08	0.5	0.2	0.67082	0.2	"20"	"12348,12352,12353,12350,12346,12349,12347,12345,12354,12351"	1600	1439.4	18330.5	69.5	160.6	0.00114629
20	0.08	0.5	0.2	0.67082	0.3	"20"	"12348,12352,12350,12353,12347,12349,12354,12345,12346,12351"	1600	1356.9	18334.7	65.3	243.1	0.00112195
20	0.08	0.5	0.2	0.67082	0.4	"20"	"12350,12348,12352,12353,12349,12354,12346,12345,12347,12351"	1600	1274.4	18338.3	61.7	325.6	0.00109609
20	0.08	0.5	0.2	0.67082	0.5	"20"	"12348,12350,12353,12352,12349,12347,12354,12346,12345,12351"	1600	1188.6	18341.8	58.2	411.4	0.00107161
20	0.08	0.5	0.2	0.782624	0.1	"20"	"12348,12354,12353,12352,12350,12351,12349,12347,12346,12345"	1600	1516.3	18327.1	72.9	83.7	0.000688934
20	0.08	0.5	0.2	0.782624	0.2	"20"	"12348,12352,12353,12350,12346,12349,12347,12345,12354,12351"	1600	1439.4	18330.5	69.5	160.6	0.000685255
20	0.08	0.5	0.2	0.782624	0.3	"20"	"12348,12352,12350,12353,12347,12349,12354,12345,12346,12351"	1600	1356.9	18334.7	65.3	243.1	0.000681351
20	0.08	0.5	0.2	0.782624	0.4	"20"	"12350,12348,12352,12353,12349,12354,12346,12345,12347,12351"	1600	1274.4	18338.3	61.7	325.6	0.000678591
20	0.08	0.5	0.2	0.782624	0.5	"20"	"12348,12350,12353,12352,12349,12347,12354,12346,12345,12351"	1600	1188.6	18341.8	58.2	411.4	0.000677704
20	0.08	0.5	0.2	0.894427	0.1	"20"	"12348,12354,12353,12352,12350,12351,12349,12347,12346,12345"	1600	1516.3	18327.1	72.9	83.7	0.000427386
20	0.08	0.5	0.2	0.894427	0.2	"20"	"12348,12352,12353,12350,12346,12349,12347,12345,12354,12351"	1600	1439.4	18330.5	69.5	160.6	0.000427795
20	0.08	0.5	0.2	0.894427	0.3	"20"	"12348,12352,12350,12353,12347,12349,12354,12345,12346,12351"	1600	1356.9	18334.7	65.3	243.1	0.000429542
20	0.08	0.5	0.2	0.894427	0.4	"20"	"12350,12348,12352,12353,12349,12354,12346,12345,12347,12351"	1600	1274.4	18338.3	61.7	325.6	0.000433136
20	0.08	0.5	0.2	0.894427	0.5	"20"	"12348,12350,12353,12352,12349,12347,12354,12346,12345,12351"	1600	1188.6	18341.8	58.2	411.4	0.000438731
20	0.08	0.5	0.2	1.00623	0.1	"20"	"12348,12354,12353,12352,12350,12351,12349,12347,12346,12345"	1600	1516.3	18327.1	72.9	83.7	0.000277082
20	0.08	0.5	0.2	1.00623	0.2	"20"	"12348,12352,12353,12350,12346,12349,12347,12345,12354,12351"	1600	1439.4	18330.5	69.5	160.6	0.000278388
20	0.08	0.5	0.2	1.00623	0.3	"20"	"12348,12352,12350,12353,12347,12349,12354,12345,12346,12351"	1600	1356.9	18334.7	65.3	243.1	0.00028122
20	0.08	0.5	0.2	1.00623	0.4	"20"	"12350,12348,12352,12353,12349,12354,12346,12345,12347,12351"	1600	1274.4	18338.3	61.7	325.6	0.000285837
20	0.08	0.5	0.2	1.00623	0.5	"20"	"12348,12350,12353,12352,12349,12347,12354,12346,12345,12351"	1600	1188.6	18341.8	58.2	411.4	0.000292259
20	0.08	0.5	0.2	1.11803	0.1	"20"	"12348,12354,12353,12352,12350,12351,12349,12347,12346,12345"	1600	1516.3	18327.1	72.9	83.7	0.000186798
20	0.08	0.5	0.2	1.11803	0.2	"20"	"12348,12352,12353,12350,12346,12349,12347,12345,12354,12351"	1600	1439.4	18330.5	69.5	160.6	0.000188085
20	0.08	0.5	0.2	1.11803	0.3	"20"	"12348,12352,12350,12353,12347,12349,12354,12345,12346,12351"	1600	1356.9	18334.7	65.3	243.1	0.000190697
20	0.08	0.5	0.2	1.11803	0.4	"20"	"12350,12348,12352,12353,12349,12354,12346,12345,12347,12351"	1600	1274.4	18338.3	61.7	325.6	0.00019481
20	0.08	0.5	0.2	1.11803	0.5	"20"	"12348,12350,12353,12352,12349,12347,12354,12346,12345,12351"	1600	1188.6	18341.8	58.2	411.4	0.000200426
20	0.08	0.5	0.2	1.22984	0.1	"20"	"12348,12354,12353,12352,12350,12351,12349,12347,12346,12345"	1600	1516.3	18327.1	72.9	83.7	0.000130295
20	0.08	0.5	0.2	1.22984	0.2	"20"	"12348,12352,12353,12350,12346,12349,12347,12345,12354,12351"	1600	1439.4	18330.5	69.5	160.6	0.000131347
20	0.08	0.5	0.2	1.22984	0.3	"20"	"12348,12352,12350,12353,12347,12349,12354,12345,12346,12351"	1600	1356.9	18334.7	65.3	243.1	0.000133457
20	0.08	0.5	0.2	1.22984	0.4	"20"	"12350,12348,12352,12353,12349,12354,12346,12345,12347,12351"	1600	1274.4	18338.3	61.7	325.6	0.000136766
20	0.08	0.5	0.2	1.22984	0.5	"20"	"12348,12350,12353,12352,12349,12347,12354,12346,12345,12351"	1600	1188.6	18341.8	58.2	411.4	0.00014128
20	0.08	0.5	0.2	1.34164	0.1	"20"	"12348,12354,12353,12352,12350,12351,12349,12347,12346,12345"	1600	1516.3	18327.1	72.9	83.7	9.36e-05
20	0.08	0.5	0.2	1.34164	0.2	"20"	"12348,12352,12353,12350,12346,12349,12347,12345,12354,12351"	1600	1439.4	18330.5	69.5	160.6	9.44e-05
20	0.08	0.5	0.2	1.34164	0.3	"20"	"12348,12352,12350,12353,12347,12349,12354,12345,12346,12351"	1600	1356.9	18334.7	65.3	243.1	9.6e-05
20	0.08	0.5	0.2	1.34164	0.4	"20"	"12350,12348,12352,12353,12349,12354,12346,12345,12347,12351"	1600	1274.4	18338.3	61.7	325.6	9.86e-05
20	0.08	0.5	0.2	1.34164	0.5	"20"	"12348,12350,12353,12352,12349,12347,12354,12346,12345,12351"	1600	1188.6	18341.8	58.2	411.4	0.000102128
20	0.08	0.5	0.2	1.45344	0.1	"20"	"12348,12354,12353,12352,12350,12351,12349,12347,12346,12345"	1600	1516.3	18327.1	72.9	83.7	6.9e-05
20	0.08	0.5	0.2	1.45344	0.2	"20"	"12348,12352,12353,12350,12346,12349,12347,12345,12354,12351"	1600	1439.4	18330.5	69.5	160.6	6.96e-05
20	0.08	0.5	0.2	1.45344	0.3	"20"	"12348,12352,12350,12353,12347,12349,12354,12345,12346,12351"	1600	1356.9	18334.7	65.3	243.1	7.08e-05
20	0.08	0.5	0.2	1.45344	0.4	"20"	"12350,12348,12352,12353,12349,12354,12346,12345,12347,12351"	1600	1274.4	18338.3	61.7	325.6	7.28e-05
20	0.08	0.5	0.2	1.45344	0.5	"20"	"12348,12350,12353,12352,12349,12347,12354,12346,12345,12351"	1600	1188.6	18341.8	58.2	411.4	7.55e-05
20	0.08	0.5	0.2	1.56525	0.1	"20"	"12348,12354,12353,12352,12350,12351,12349,12347,12346,12345"	1600	1516.3	18327.1	72.9	83.7	5.2e-05
20	0.08	0.5	0.2	1.56525	0.2	"20"	"12348,12352,12353,12350,12346,12349,12347,12345,12354,12351"	1600	1439.4	18330.5	69.5	160.6	5.24e-05
20	0.08	0.5	0.2	1.56525	0.3	"20"	"12348,12352,12350,12353,12347,12349,12354,12345,12346,12351"	1600	1356.9	18334.7	65.3	243.1	5.34e-05
20	0.08	0.5	0.2	1.56525	0.4	"20"	"12350,12348,12352,12353,12349,12354,12346,12345,12347,12351"	1600	1274.4	18338.3	61.7	325.6	5.49e-05
20	0.08	0.5	0.2	1.56525	0.5	"20"	"12348,12350,12353,12352,12349,12347,12354,12346,12345,12351"	1600	1188.6	18341.8	58.2	411.4	5.7e-05
20	0.08	0.5	0.2	1.67705	0.1	"20"	"12348,12354,12353,12352,12350,12351,12349,12347,12346,12345"	1600	1516.3	18327.1	72.9	83.7	3.99e-05
20	0.08	0.5	0.2	1.67705	0.2	"20"	"12348,12352,12353,12350,12346,12349,12347,12345,12354,12351"	1600	1439.4	18330.5	69.5	160.6	4.03e-05
20	0.08	0.5	0.2	1.67705	0.3	"20"	"12348,12352,12350,12353,12347,12349,12354,12345,12346,12351"	1600	1356.9	18334.7	65.3	243.1	4.1e-05
20	0.08	0.5	0.2	1.67705	0.4	"20"	"12350,12348,12352,12353,12349,12354,12346,12345,12347,12351"	1600	1274.4	18338.3	61.7	325.6	4.22e-05
20	0.08	0.5	0.2	1.67705	0.5	"20"	"12348,12350,12353,12352,12349,12347,12354,12346,12345,12351"	1600	1188.6	18341.8	58.2	411.4	4.38e-05
20	0.08	0.5	0.2	1.78885	0.1	"20"	"12348,12354,12353,12352,12350,12351,12349,12347,12346,12345"	1600	1516.3	18327.1	72.9	83.7	3.12e-05
20	0.08	0.5	0.2	1.78885	0.2	"20"	"12348,12352,12353,12350,12346,12349,12347,12345,12354,12351"	1600	1439.4	18330.5	69.5	160.6	3.15e-05
20	0.08	0.5	0.2	1.78885	0.3	"20"	"12348,12352,12350,12353,12347,12349,12354,12345,12346,12351"	1600	1356.9	18334.7	65.3	243.1	3.2e-05
20	0.08	0.5	0.2	1.78885	0.4	"20"	"12350,12348,12352,12353,12349,12354,12346,12345,12347,12351"	1600	1274.4	18338.3	61.7	325.6	3.29e-05
20	0.08	0.5	0.2	1.78885	0.5	"20"	"12348,12350,12353,12352,12349,12347,12354,12346,12345,12351"	1600	1188.6	18341.8	58.2	411.4	3.42e-05
20	0.08	0.5	0.2	1.90066	0.1	"20"	"12348,12354,12353,12352,12350,12351,12349,12347,12346,12345"	1600	1516.3	18327.1	72.9	83.7	2.47e-05
20	0.08	0.5	0.2	1.90066	0.2	"20"	"12348,12352,12353,12350,12346,12349,12347,12345,12354,12351"	1600	1439.4	18330.5	69.5	160.6	2.49e-05
20	0.08	0.5	0.2	1.90066	0.3	"20"	"12348,12352,12350,12353,12347,12349,12354,12345,12346,12351"	1600	1356.9	18334.7	65.3	243.1	2.54e-05
20	0.08	0.5	0.2	1.90066	0.4	"20"	"12350,12348,12352,12353,12349,12354,12346,12345,12347,12351"	1600	1274.4	18338.3	61.7	325.6	2.61e-05
20	0.08	0.5	0.2	1.90066	0.5	"20"	"12348,12350,12353,12352,12349,12347,12354,12346,12345,12351"	1600	1188.6	18341.8	58.2	411.4	2.71e-05
20	0.08	0.5	0.2	2.01246	0.1	"20"	"12348,12354,12353,12352,12350,12351,12349,12347,12346,12345"	1600	1516.3	18327.1	72.9	83.7	1.99e-05
20	0.08	0.5	0.2	2.01246	0.2	"20"	"12348,12352,12353,12350,12346,12349,12347,12345,12354,12351"	1600	1439.4	18330.5	69.5	160.6	2e-05
20	0.08	0.5	0.2	2.01246	0.3	"20"	"12348,12352,12350,12353,12347,12349,12354,12345,12346,12351"	1600	1356.9	18334.7	65.3	243.1	2.04e-05
20	0.08	0.5	0.2	2.01246	0.4	"20"	"12350,12348,12352,12353,12349,12354,12346,12345,12347,12351"	1600	1274.4	18338.3	61.7	325.6	2.1e-05
20	0.08	0.5	0.2	2.01246	0.5	"20"	"12348,12350,12353,12352,12349,12347,12354,12346,12345,12351"	1600	1188.6	18341.8	58.2	411.4	2.18e-05
20	0.08	0.5	0.2	2.12426	0.1	"20"	"12348,12354,12353,12352,12350,12351,12349,12347,12346,12345"	1600	1516.3	18327.1	72.9	83.7	1.61e-05
20	0.08	0.5	0.2	2.12426	0.2	"20"	"12348,12352,12353,12350,12346,12349,12347,12345,12354,12351"	1600	1439.4	18330.5	69.5	160.6	1.63e-05
20	0.08	0.5	0.2	2.12426	0.3	"20"	"12348,12352,12350,12353,12347,12349,12354,12345,12346,12351"	1600	1356.9	18334.7	65.3	243.1	1.66e-05
20	0.08	0.5	0.2	2.12426	0.4	"20"	"12350,12348,12352,12353,12349,12354,12346,12345,12347,12351"	1600	1274.4	18338.3	61.7	325.6	1.7e-05
20	0.08	0.5	0.2	2.12426	0.5	"20"	"12348,12350,12353,12352,12349,12347,12354,12346,12345,12351"	1600	1188.6	18341.8	58.2	411.4	1.77e-05
20	0.08	0.5	0.2	2.23607	0.1	"20"	"12348,12354,12353,12352,12350,12351,12349,12347,12346,12345"	1600	1516.3	18327.1	72.9	83.7	1.32e-05
20	0.08	0.5	0.2	2.23607	0.2	"20"	"12348,12352,12353,12350,12346,12349,12347,12345,12354,12351"	1600	1439.4	18330.5	69.5	160.6	1.34e-05
20	0.08	0.5	0.2	2.23607	0.3	"20"	"12348,12352,12350,12353,12347,12349,12354,12345,12346,12351"	1600	1356.9	18334.7	65.3	243.1	1.36e-05
20	0.08	0.5	0.2	2.23607	0.4	"20"	"12350,12348,12352,12353,12349,12354,12346,12345,12347,12351"	1600	1274.4	18338.3	61.7	325.6	1.4e-05
20	0.08	0.5	0.2	2.23607	0.5	"20"	"12348,12350,12353,12352,12349,12347,12354,12346,12345,12351"	1600	1188.6	18341.8	58.2	411.4	1.45e-05
20	0.08	0.5	0.3	0	0.1	"20"	"12352,12350,12345,12346,12348,12354,12349,12347,12351,12353"	1600	1548.3	18325.8	74.2	51.7	0.0198484
20	0.08	0.5	0.3	0	0.2	"20"	"12352,12348,12346,12353,12350,12345,12347,12349,12351,12354"	1600	1493.2	18329.3	70.7	106.8	0.0168308
20	0.08	0.5	0.3	0	0.3	"20"	"12346,12345,12352,12348,12347,12350,12353,12354,12349,12351"	1600	1436	18331.8	68.2	164	0.0136368
20	0.08	0.5	0.3	0	0.4	"20"	"12345,12347,12352,12346,12350,12349,12353,12348,12354,12351"	1600	1381.1	18335.1	64.9	218.9	0.010941
20	0.08	0.5	0.3	0	0.5	"20"	"12345,12347,12352,12349,12353,12346,12350,12348,12351,12354"	1600	1329.4	18337.6	62.4	270.6	0.00884679
20	0.08	0.5	0.3	0.111803	0.1	"20"	"12354,12348,12353,12347,12352,12351,12350,12349,12346,12345"	1600	1544.6	18326	74	55.4	0.0196482
20	0.08	0.5	0.3	0.111803	0.2	"20"	"12348,12354,12350,12346,12352,12353,12349,12347,12345,12351"	1600	1491.7	18328.4	71.6	108.3	0.016692
20	0.08	0.5	0.3	0.111803	0.3	"20"	"12348,12352,12353,12350,12346,12349,12347,12345,12354,12351"	1600	1439.4	18330.5	69.5	160.6	0.013547
20	0.08	0.5	0.3	0.111803	0.4	"20"	"12348,12350,12352,12353,12349,12347,12354,12346,12345,12351"	1600	1382.6	18333.4	66.6	217.4	0.0108821
20	0.08	0.5	0.3	0.111803	0.5	"20"	"12348,12350,12353,12352,12354,12345,12349,12346,12347,12351"	1600	1328.3	18336	64	271.7	0.00880599
20	0.08	0.5	0.3	0.223607	0.1	"20"	"12354,12348,12353,12347,12352,12351,12350,12349,12346,12345"	1600	1544.6	18326	74	55.4	0.0172039
20	0.08	0.5	0.3	0.223607	0.2	"20"	"12348,12354,12350,12346,12352,12353,12349,12347,12345,12351"	1600	1491.7	18328.4	71.6	108.3	0.0149624
20	0.08	0.5	0.3	0.223607	0.3	"20"	"12348,12352,12353,12350,12346,12349,12347,12345,12354,12351"	1600	1439.4	18330.5	69.5	160.6	0.0124312
20	0.08	0.5	0.3	0.223607	0.4	"20"	"12348,12350,12352,12353,12349,12347,12354,12346,12345,12351"	1600	1382.6	18333.4	66.6	217.4	0.0101773
20	0.08	0.5	0.3	0.223607	0.5	"20"	"12348,12350,12353,12352,12354,12345,12349,12346,12347,12351"	1600	1328.3	18336	64	271.7	0.00835542
20	0.08	0.5	0.3	0.33541	0.1	"20"	"12354,12348,12353,12347,12352,12351,12350,12349,12346,12345"	1600	1544.6	18326	74	55.4	0.0120114
20	0.08	0.5	0.3	0.33541	0.2	"20"	"12348,12354,12350,12346,12352,12353,12349,12347,12345,12351"	1600	1491.7	18328.4	71.6	108.3	0.0108999
20	0.08	0.5	0.3	0.33541	0.3	"20"	"12348,12352,12353,12350,12346,12349,12347,12345,12354,12351"	1600	1439.4	18330.5	69.5	160.6	0.00951531
20	0.08	0.5	0.3	0.33541	0.4	"20"	"12348,12350,12352,12353,12349,12347,12354,12346,12345,12351"	1600	1382.6	18333.4	66.6	217.4	0.00815627
20	0.08	0.5	0.3	0.33541	0.5	"20"	"12348,12350,12353,12352,12354,12345,12349,12346,12347,12351"	1600	1328.3	18336	64	271.7	0.00696155
20	0.08	0.5	0.3	0.447214	0.1	"20"	"12354,12348,12353,12347,12352,12351,12350,12349,12346,12345"	1600	1544.6	18326	74	55.4	0.00723055
20	0.08	0.5	0.3	0.447214	0.2	"20"	"12348,12354,12350,12346,12352,12353,12349,12347,12345,12351"	1600	1491.7	18328.4	71.6	108.3	0.00680286
20	0.08	0.5	0.3	0.447214	0.3	"20"	"12348,12352,12353,12350,12346,12349,12347,12345,12354,12351"	1600	1439.4	18330.5	69.5	160.6	0.00622706
20	0.08	0.5	0.3	0.447214	0.4	"20"	"12348,12350,12352,12353,12349,12347,12354,12346,12345,12351"	1600	1382.6	18333.4	66.6	217.4	0.00561009
20	0.08	0.5	0.3	0.447214	0.5	"20"	"12348,12350,12353,12352,12354,12345,12349,12346,12347,12351"	1600	1328.3	18336	64	271.7	0.00501934
20	0.08	0.5	0.3	0.559017	0.1	"20"	"12354,12348,12353,12347,12352,12351,12350,12349,12346,12345"	1600	1544.6	18326	74	55.4	0.00416604
20	0.08	0.5	0.3	0.559017	0.2	"20"	"12348,12354,12350,12346,12352,12353,12349,12347,12345,12351"	1600	1491.7	18328.4	71.6	108.3	0.00401466
20	0.08	0.5	0.3	0.559017	0.3	"20"	"12348,12352,12353,12350,12346,12349,12347,12345,12354,12351"	1600	1439.4	18330.5	69.5	160.6	0.00380096
20	0.08	0.5	0.3	0.559017	0.4	"20"	"12348,12350,12352,12353,12349,12347,12354,12346,12345,12351"	1600	1382.6	18333.4	66.6	217.4	0.00355822
20	0.08	0.5	0.3	0.559017	0.5	"20"	"12348,12350,12353,12352,12354,12345,12349,12346,12347,12351"	1600	1328.3	18336	64	271.7	0.0033111
20	0.08	0.5	0.3	0.67082	0.1	"20"	"12354,12348,12353,12347,12352,12351,12350,12349,12346,12345"	1600	1544.6	18326	74	55.4	0.00243044
20	0.08	0.5	0.3	0.67082	0.2	"20"	"12348,12354,12350,12346,12352,12353,12349,12347,12345,12351"	1600	1491.7	18328.4	71.6	108.3	0.00237736
20	0.08	0.5	0.3	0.67082	0.3	"20"	"12348,12352,12353,12350,12346,12349,12347,12345,12354,12351"	1600	1439.4	18330.5	69.5	160.6	0.00230068
20	0.08	0.5	0.3	0.67082	0.4	"20"	"12348,12350,12352,12353,12349,12347,12354,12346,12345,12351"	1600	1382.6	18333.4	66.6	217.4	0.00221087
20	0.08	0.5	0.3	0.67082	0.5	"20"	"12348,12350,12353,12352,12354,12345,12349,12346,12347,12351"	1600	1328.3	18336	64	271.7	0.00211624
20	0.08	0.5	0.3	0.782624	0.1	"20"	"12354,12348,12353,12347,12352,12351,12350,12349,12346,12345"	1600	1544.6	18326	74	55.4	0.0014676
20	0.08	0.5	0.3	0.782624	0.2	"20"	"12348,12354,12350,12346,12352,12353,12349,12347,12345,12351"	1600	1491.7	18328.4	71.6	108.3	0.0014489
20	0.08	0.5	0.3	0.782624	0.3	"20"	"12348,12352,12353,12350,12346,12349,12347,12345,12354,12351"	1600	1439.4	18330.5	69.5	160.6	0.0014219
20	0.08	0.5	0.3	0.782624	0.4	"20"	"12348,12350,12352,12353,12349,12347,12354,12346,12345,12351"	1600	1382.6	18333.4	66.6	217.4	0.00139017
20	0.08	0.5	0.3	0.782624	0.5	"20"	"12348,12350,12353,12352,12354,12345,12349,12346,12347,12351"	1600	1328.3	18336	64	271.7	0.00135657
20	0.08	0.5	0.3	0.894427	0.1	"20"	"12354,12348,12353,12347,12352,12351,12350,12349,12346,12345"	1600	1544.6	18326	74	55.4	0.000922454
20	0.08	0.5	0.3	0.894427	0.2	"20"	"12348,12354,12350,12346,12352,12353,12349,12347,12345,12351"	1600	1491.7	18328.4	71.6	108.3	0.000916003
20	0.08	0.5	0.3	0.894427	0.3	"20"	"12348,12352,12353,12350,12346,12349,12347,12345,12354,12351"	1600	1439.4	18330.5	69.5	160.6	0.000907014
20	0.08	0.5	0.3	0.894427	0.4	"20"	"12348,12350,12352,12353,12349,12347,12354,12346,12345,12351"	1600	1382.6	18333.4	66.6	217.4	0.000896885
20	0.08	0.5	0.3	0.894427	0.5	"20"	"12348,12350,12353,12352,12354,12345,12349,12346,12347,12351"	1600	1328.3	18336	64	271.7	0.000886662
20	0.08	0.5	0.3	1.00623	0.1	"20"	"12354,12348,12353,12347,12352,12351,12350,12349,12346,12345"	1600	1544.6	18326	74	55.4	0.000602935
20	0.08	0.5	0.3	1.00623	0.2	"20"	"12348,12354,12350,12346,12352,12353,12349,12347,12345,12351"	1600	1491.7	18328.4	71.6	108.3	0.000600919
20	0.08	0.5	0.3	1.00623	0.3	"20"	"12348,12352,12353,12350,12346,12349,12347,12345,12354,12351"	1600	1439.4	18330.5	69.5	160.6	0.000598465
20	0.08	0.5	0.3	1.00623	0.4	"20"	"12348,12350,12352,12353,12349,12347,12354,12346,12345,12351"	1600	1382.6	18333.4	66.6	217.4	0.000596224
20	0.08	0.5	0.3	1.00623	0.5	"20"	"12348,12350,12353,12352,12354,12345,12349,12346,12347,12351"	1600	1328.3	18336	64	271.7	0.000594629
20	0.08	0.5	0.3	1.11803	0.1	"20"	"12354,12348,12353,12347,12352,12351,12350,12349,12346,12345"	1600	1544.6	18326	74	55.4	0.000408451
20	0.08	0.5	0.3	1.11803	0.2	"20"	"12348,12354,12350,12346,12352,12353,12349,12347,12345,12351"	1600	1491.7	18328.4	71.6	108.3	0.000408034
20	0.08	0.5	0.3	1.11803	0.3	"20"	"12348,12352,12353,12350,12346,12349,12347,12345,12354,12351"	1600	1439.4	18330.5	69.5	160.6	0.000407885
20	0.08	0.5	0.3	1.11803	0.4	"20"	"12348,12350,12352,12353,12349,12347,12354,12346,12345,12351"	1600	1382.6	18333.4	66.6	217.4	0.000408371
20	0.08	0.5	0.3	1.11803	0.5	"20"	"12348,12350,12353,12352,12354,12345,12349,12346,12347,12351"	1600	1328.3	18336	64	271.7	0.000409707
20	0.08	0.5	0.3	1.22984	0.1	"20"	"12354,12348,12353,12347,12352,12351,12350,12349,12346,12345"	1600	1544.6	18326	74	55.4	0.000285667
20	0.08	0.5	0.3	1.22984	0.2	"20"	"12348,12354,12350,12346,12352,12353,12349,12347,12345,12351"	1600	1491.7	18328.4	71.6	108.3	0.000285795
20	0.08	0.5	0.3	1.22984	0.3	"20"	"12348,12352,12353,12350,12346,12349,12347,12345,12354,12351"	1600	1439.4	18330.5	69.5	160.6	0.000286376
20	0.08	0.5	0.3	1.22984	0.4	"20"	"12348,12350,12352,12353,12349,12347,12354,12346,12345,12351"	1600	1382.6	18333.4	66.6	217.4	0.000287651
20	0.08	0.5	0.3	1.22984	0.5	"20"	"12348,12350,12353,12352,12354,12345,12349,12346,12347,12351"	1600	1328.3	18336	64	271.7	0.000289752
20	0.08	0.5	0.3	1.34164	0.1	"20"	"12354,12348,12353,12347,12352,12351,12350,12349,12346,12345"	1600	1544.6	18326	74	55.4	0.000205488
20	0.08	0.5	0.3	1.34164	0.2	"20"	"12348,12354,12350,12346,12352,12353,12349,12347,12345,12351"	1600	1491.7	18328.4	71.6	108.3	0.000205768
20	0.08	0.5	0.3	1.34164	0.3	"20"	"12348,12352,12353,12350,12346,12349,12347,12345,12354,12351"	1600	1439.4	18330.5	69.5	160.6	0.000206499
20	0.08	0.5	0.3	1.34164	0.4	"20"	"12348,12350,12352,12353,12349,12347,12354,12346,12345,12351"	1600	1382.6	18333.4	66.6	217.4	0.000207858
20	0.08	0.5	0.3	1.34164	0.5	"20"	"12348,12350,12353,12352,12354,12345,12349,12346,12347,12351"	1600	1328.3	18336	64	271.7	0.000209939
20	0.08	0.5	0.3	1.45344	0.1	"20"	"12354,12348,12353,12347,12352,12351,12350,12349,12346,12345"	1600	1544.6	18326	74	55.4	0.000151511
20	0.08	0.5	0.3	1.45344	0.2	"20"	"12348,12354,12350,12346,12352,12353,12349,12347,12345,12351"	1600	1491.7	18328.4	71.6	108.3	0.000151798
20	0.08	0.5	0.3	1.45344	0.3	"20"	"12348,12352,12353,12350,12346,12349,12347,12345,12354,12351"	1600	1439.4	18330.5	69.5	160.6	0.000152479
20	0.08	0.5	0.3	1.45344	0.4	"20"	"12348,12350,12352,12353,12349,12347,12354,12346,12345,12351"	1600	1382.6	18333.4	66.6	217.4	0.000153688
20	0.08	0.5	0.3	1.45344	0.5	"20"	"12348,12350,12353,12352,12354,12345,12349,12346,12347,12351"	1600	1328.3	18336	64	271.7	0.000155501
20	0.08	0.5	0.3	1.56525	0.1	"20"	"12354,12348,12353,12347,12352,12351,12350,12349,12346,12345"	1600	1544.6	18326	74	55.4	0.000114165
20	0.08	0.5	0.3	1.56525	0.2	"20"	"12348,12354,12350,12346,12352,12353,12349,12347,12345,12351"	1600	1491.7	18328.4	71.6	108.3	0.000114414
20	0.08	0.5	0.3	1.56525	0.3	"20"	"12348,12352,12353,12350,12346,12349,12347,12345,12354,12351"	1600	1439.4	18330.5	69.5	160.6	0.000114987
20	0.08	0.5	0.3	1.56525	0.4	"20"	"12348,12350,12352,12353,12349,12347,12354,12346,12345,12351"	1600	1382.6	18333.4	66.6	217.4	0.000115993
20	0.08	0.5	0.3	1.56525	0.5	"20"	"12348,12350,12353,12352,12354,12345,12349,12346,12347,12351"	1600	1328.3	18336	64	271.7	0.000117493
20	0.08	0.5	0.3	1.67705	0.1	"20"	"12354,12348,12353,12347,12352,12351,12350,12349,12346,12345"	1600	1544.6	18326	74	55.4	8.77e-05
20	0.08	0.5	0.3	1.67705	0.2	"20"	"12348,12354,12350,12346,12352,12353,12349,12347,12345,12351"	1600	1491.7	18328.4	71.6	108.3	8.79e-05
20	0.08	0.5	0.3	1.67705	0.3	"20"	"12348,12352,12353,12350,12346,12349,12347,12345,12354,12351"	1600	1439.4	18330.5	69.5	160.6	8.83e-05
20	0.08	0.5	0.3	1.67705	0.4	"20"	"12348,12350,12352,12353,12349,12347,12354,12346,12345,12351"	1600	1382.6	18333.4	66.6	217.4	8.92e-05
20	0.08	0.5	0.3	1.67705	0.5	"20"	"12348,12350,12353,12352,12354,12345,12349,12346,12347,12351"	1600	1328.3	18336	64	271.7	9.04e-05
20	0.08	0.5	0.3	1.78885	0.1	"20"	"12354,12348,12353,12347,12352,12351,12350,12349,12346,12345"	1600	1544.6	18326	74	55.4	6.85e-05
20	0.08	0.5	0.3	1.78885	0.2	"20"	"12348,12354,12350,12346,12352,12353,12349,12347,12345,12351"	1600	1491.7	18328.4	71.6	108.3	6.87e-05
20	0.08	0.5	0.3	1.78885	0.3	"20"	"12348,12352,12353,12350,12346,12349,12347,12345,12354,12351"	1600	1439.4	18330.5	69.5	160.6	6.9e-05
20	0.08	0.5	0.3	1.78885	0.4	"20"	"12348,12350,12352,12353,12349,12347,12354,12346,12345,12351"	1600	1382.6	18333.4	66.6	217.4	6.97e-05
20	0.08	0.5	0.3	1.78885	0.5	"20"	"12348,12350,12353,12352,12354,12345,12349,12346,12347,12351"	1600	1328.3	18336	64	271.7	7.06e-05
20	0.08	0.5	0.3	1.90066	0.1	"20"	"12354,12348,12353,12347,12352,12351,12350,12349,12346,12345"	1600	1544.6	18326	74	55.4	5.43e-05
20	0.08	0.5	0.3	1.90066	0.2	"20"	"12348,12354,12350,12346,12352,12353,12349,12347,12345,12351"	1600	1491.7	18328.4	71.6	108.3	5.44e-05
20	0.08	0.5	0.3	1.90066	0.3	"20"	"12348,12352,12353,12350,12346,12349,12347,12345,12354,12351"	1600	1439.4	18330.5	69.5	160.6	5.47e-05
20	0.08	0.5	0.3	1.90066	0.4	"20"	"12348,12350,12352,12353,12349,12347,12354,12346,12345,12351"	1600	1382.6	18333.4	66.6	217.4	5.52e-05
20	0.08	0.5	0.3	1.90066	0.5	"20"	"12348,12350,12353,12352,12354,12345,12349,12346,12347,12351"	1600	1328.3	18336	64	271.7	5.6e-05
20	0.08	0.5	0.3	2.01246	0.1	"20"	"12354,12348,12353,12347,12352,12351,12350,12349,12346,12345"	1600	1544.6	18326	74	55.4	4.36e-05
20	0.08	0.5	0.3	2.01246	0.2	"20"	"12348,12354,12350,12346,12352,12353,12349,12347,12345,12351"	1600	1491.7	18328.4	71.6	108.3	4.37e-05
20	0.08	0.5	0.3	2.01246	0.3	"20"	"12348,12352,12353,12350,12346,12349,12347,12345,12354,12351"	1600	1439.4	18330.5	69.5	160.6	4.4e-05
20	0.08	0.5	0.3	2.01246	0.4	"20"	"12348,12350,12352,12353,12349,12347,12354,12346,12345,12351"	1600	1382.6	18333.4	66.6	217.4	4.44e-05
20	0.08	0.5	0.3	2.01246	0.5	"20"	"12348,12350,12353,12352,12354,12345,12349,12346,12347,12351"	1600	1328.3	18336	64	271.7	4.5e-05
20	0.08	0.5	0.3	2.12426	0.1	"20"	"12354,12348,12353,12347,12352,12351,12350,12349,12346,12345"	1600	1544.6	18326	74	55.4	3.55e-05
20	0.08	0.5	0.3	2.12426	0.2	"20"	"12348,12354,12350,12346,12352,12353,12349,12347,12345,12351"	1600	1491.7	18328.4	71.6	108.3	3.55e-05
20	0.08	0.5	0.3	2.12426	0.3	"20"	"12348,12352,12353,12350,12346,12349,12347,12345,12354,12351"	1600	1439.4	18330.5	69.5	160.6	3.57e-05
20	0.08	0.5	0.3	2.12426	0.4	"20"	"12348,12350,12352,12353,12349,12347,12354,12346,12345,12351"	1600	1382.6	18333.4	66.6	217.4	3.61e-05
20	0.08	0.5	0.3	2.12426	0.5	"20"	"12348,12350,12353,12352,12354,12345,12349,12346,12347,12351"	1600	1328.3	18336	64	271.7	3.66e-05
20	0.08	0.5	0.3	2.23607	0.1	"20"	"12354,12348,12353,12347,12352,12351,12350,12349,12346,12345"	1600	1544.6	18326	74	55.4	2.91e-05
20	0.08	0.5	0.3	2.23607	0.2	"20"	"12348,12354,12350,12346,12352,12353,12349,12347,12345,12351"	1600	1491.7	18328.4	71.6	108.3	2.92e-05
20	0.08	0.5	0.3	2.23607	0.3	"20"	"12348,12352,12353,12350,12346,12349,12347,12345,12354,12351"	1600	1439.4	18330.5	69.5	160.6	2.93e-05
20	0.08	0.5	0.3	2.23607	0.4	"20"	"12348,12350,12352,12353,12349,12347,12354,12346,12345,12351"	1600	1382.6	18333.4	66.6	217.4	2.96e-05
20	0.08	0.5	0.3	2.23607	0.5	"20"	"12348,12350,12353,12352,12354,12345,12349,12346,12347,12351"	1600	1328.3	18336	64	271.7	3e-05
20	0.08	0.5	0.4	0	0.1	"20"	"12350,12345,12352,12354,12346,12353,12348,12347,12349,12351"	1600	1561.1	18325	75	38.9	0.0265086
20	0.08	0.5	0.4	0	0.2	"20"	"12352,12345,12348,12349,12350,12346,12351,12354,12347,12353"	1600	1521.9	18327.2	72.8	78.1	0.0230779
20	0.08	0.5	0.4	0	0.3	"20"	"12352,12346,12348,12350,12349,12345,12347,12353,12354,12351"	1600	1479.7	18330.1	69.9	120.3	0.0192497
20	0.08	0.5	0.4	0	0.4	"20"	"12346,12345,12352,12348,12347,12350,12353,12354,12349,12351"	1600	1436	18331.8	68.2	164	0.0158375
20	0.08	0.5	0.4	0	0.5	"20"	"12352,12347,12345,12346,12350,12348,12354,12349,12353,12351"	1600	1394.2	18334.3	65.7	205.8	0.0130514
20	0.08	0.5	0.4	0.111803	0.1	"20"	"12354,12348,12353,12351,12350,12347,12345,12352,12346,12349"	1600	1556.9	18325.3	74.7	43.1	0.0263244
20	0.08	0.5	0.4	0.111803	0.2	"20"	"12348,12354,12353,12352,12350,12351,12349,12347,12346,12345"	1600	1516.3	18327.1	72.9	83.7	0.0229439
20	0.08	0.5	0.4	0.111803	0.3	"20"	"12348,12346,12354,12352,12353,12350,12349,12347,12345,12351"	1600	1477.7	18329.3	70.7	122.3	0.0191571
20	0.08	0.5	0.4	0.111803	0.4	"20"	"12348,12352,12353,12350,12346,12349,12347,12345,12354,12351"	1600	1439.4	18330.5	69.5	160.6	0.0157724
20	0.08	0.5	0.4	0.111803	0.5	"20"	"12348,12350,12353,12352,12349,12354,12346,12347,12345,12351"	1600	1398.4	18332.8	67.2	201.6	0.0130034
20	0.08	0.5	0.4	0.223607	0.1	"20"	"12354,12348,12353,12351,12350,12347,12345,12352,12346,12349"	1600	1556.9	18325.3	74.7	43.1	0.0235561
20	0.08	0.5	0.4	0.223607	0.2	"20"	"12348,12354,12353,12352,12350,12351,12349,12347,12346,12345"	1600	1516.3	18327.1	72.9	83.7	0.0209099
20	0.08	0.5	0.4	0.223607	0.3	"20"	"12348,12346,12354,12352,12353,12350,12349,12347,12345,12351"	1600	1477.7	18329.3	70.7	122.3	0.0177873
20	0.08	0.5	0.4	0.223607	0.4	"20"	"12348,12352,12353,12350,12346,12349,12347,12345,12354,12351"	1600	1439.4	18330.5	69.5	160.6	0.0148721
20	0.08	0.5	0.4	0.223607	0.5	"20"	"12348,12350,12353,12352,12349,12354,12346,12347,12345,12351"	1600	1398.4	18332.8	67.2	201.6	0.0124082
20	0.08	0.5	0.4	0.33541	0.1	"20"	"12354,12348,12353,12351,12350,12347,12345,12352,12346,12349"	1600	1556.9	18325.3	74.7	43.1	0.0172735
20	0.08	0.5	0.4	0.33541	0.2	"20"	"12348,12354,12353,12352,12350,12351,12349,12347,12346,12345"	1600	1516.3	18327.1	72.9	83.7	0.015865
20	0.08	0.5	0.4	0.33541	0.3	"20"	"12348,12346,12354,12352,12353,12350,12349,12347,12345,12351"	1600	1477.7	18329.3	70.7	122.3	0.0140512
20	0.08	0.5	0.4	0.33541	0.4	"20"	"12348,12352,12353,12350,12346,12349,12347,12345,12354,12351"	1600	1439.4	18330.5	69.5	160.6	0.0122038
20	0.08	0.5	0.4	0.33541	0.5	"20"	"12348,12350,12353,12352,12349,12354,12346,12347,12345,12351"	1600	1398.4	18332.8	67.2	201.6	0.0105203
20	0.08	0.5	0.4	0.447214	0.1	"20"	"12354,12348,12353,12351,12350,12347,12345,12352,12346"	1600	1556	18326	74	44	0.011052
20	0.08	0.5	0.4	0.447214	0.2	"20"	"12348,12354,12353,12352,12350,12351,12349,12347,12346,12345"	1600	1516.3	18327.1	72.9	83.7	0.0103843
20	0.08	0.5	0.4	0.447214	0.3	"20"	"12348,12346,12354,12352,12353,12350,12349,12347,12345,12351"	1600	1477.7	18329.3	70.7	122.3	0.00956863
20	0.08	0.5	0.4	0.447214	0.4	"20"	"12348,12352,12353,12350,12346,12349,12347,12345,12354,12351"	1600	1439.4	18330.5	69.5	160.6	0.00866865
20	0.08	0.5	0.4	0.447214	0.5	"20"	"12348,12350,12353,12352,12349,12354,12346,12347,12345,12351"	1600	1398.4	18332.8	67.2	201.6	0.00778157
20	0.08	0.5	0.4	0.559017	0.1	"20"	"12354,12348,12353,12351,12350,12347,12345,12352,12346,12349"	1600	1556.9	18325.3	74.7	43.1	0.00660837
20	0.08	0.5	0.4	0.559017	0.2	"20"	"12348,12354,12353,12352,12350,12351,12349,12347,12346,12345"	1600	1516.3	18327.1	72.9	83.7	0.00638047
20	0.08	0.5	0.4	0.559017	0.3	"20"	"12348,12346,12354,12352,12353,12350,12349,12347,12345,12351"	1600	1477.7	18329.3	70.7	122.3	0.00605095
20	0.08	0.5	0.4	0.559017	0.4	"20"	"12348,12352,12353,12350,12346,12349,12347,12345,12354,12351"	1600	1439.4	18330.5	69.5	160.6	0.00566655
20	0.08	0.5	0.4	0.559017	0.5	"20"	"12348,12350,12353,12352,12349,12354,12346,12347,12345,12351"	1600	1398.4	18332.8	67.2	201.6	0.00526466
20	0.08	0.5	0.4	0.67082	0.1	"20"	"12354,12348,12353,12351,12350,12347,12345,12352,12346,12349"	1600	1556.9	18325.3	74.7	43.1	0.0039805
20	0.08	0.5	0.4	0.67082	0.2	"20"	"12348,12354,12353,12352,12350,12351,12349,12347,12346,12345"	1600	1516.3	18327.1	72.9	83.7	0.00389284
20	0.08	0.5	0.4	0.67082	0.3	"20"	"12348,12346,12354,12352,12353,12350,12349,12347,12345,12351"	1600	1477.7	18329.3	70.7	122.3	0.00376276
20	0.08	0.5	0.4	0.67082	0.4	"20"	"12348,12352,12353,12350,12346,12349,12347,12345,12354,12351"	1600	1439.4	18330.5	69.5	160.6	0.00360576
20	0.08	0.5	0.4	0.67082	0.5	"20"	"12348,12350,12353,12352,12349,12354,12346,12347,12345,12351"	1600	1398.4	18332.8	67.2	201.6	0.00343524
20	0.08	0.5	0.4	0.782624	0.1	"20"	"12354,12348,12353,12351,12350,12347,12345,12352,12346,12349"	1600	1556.9	18325.3	74.7	43.1	0.00245728
20	0.08	0.5	0.4	0.782624	0.2	"20"	"12348,12354,12353,12352,12350,12351,12349,12347,12346,12345"	1600	1516.3	18327.1	72.9	83.7	0.00242273
20	0.08	0.5	0.4	0.782624	0.3	"20"	"12348,12346,12354,12352,12353,12350,12349,12347,12345,12351"	1600	1477.7	18329.3	70.7	122.3	0.00237088
20	0.08	0.5	0.4	0.782624	0.4	"20"	"12348,12352,12353,12350,12346,12349,12347,12345,12354,12351"	1600	1439.4	18330.5	69.5	160.6	0.00230723
20	0.08	0.5	0.4	0.782624	0.5	"20"	"12348,12350,12353,12352,12349,12354,12346,12347,12345,12351"	1600	1398.4	18332.8	67.2	201.6	0.00223667
20	0.08	0.5	0.4	0.894427	0.1	"20"	"12354,12348,12353,12351,12350,12347,12345,12352,12346,12349"	1600	1556.9	18325.3	74.7	43.1	0.00156787
20	0.08	0.5	0.4	0.894427	0.2	"20"	"12348,12354,12353,12352,12350,12351,12349,12347,12346,12345"	1600	1516.3	18327.1	72.9	83.7	0.00155389
20	0.08	0.5	0.4	0.894427	0.3	"20"	"12348,12346,12354,12352,12353,12350,12349,12347,12345,12351"	1600	1477.7	18329.3	70.7	122.3	0.00153294
20	0.08	0.5	0.4	0.894427	0.4	"20"	"12348,12352,12353,12350,12346,12349,12347,12345,12354,12351"	1600	1439.4	18330.5	69.5	160.6	0.00150719
20	0.08	0.5	0.4	0.894427	0.5	"20"	"12348,12350,12353,12352,12349,12354,12346,12347,12345,12351"	1600	1398.4	18332.8	67.2	201.6	0.00147857
20	0.08	0.5	0.4	1.00623	0.1	"20"	"12354,12348,12353,12351,12350,12347,12345,12352,12346,12349"	1600	1556.9	18325.3	74.7	43.1	0.00103516
20	0.08	0.5	0.4	1.00623	0.2	"20"	"12348,12354,12353,12352,12350,12351,12349,12347,12346,12345"	1600	1516.3	18327.1	72.9	83.7	0.00102942
20	0.08	0.5	0.4	1.00623	0.3	"20"	"12348,12346,12354,12352,12353,12350,12349,12347,12345,12351"	1600	1477.7	18329.3	70.7	122.3	0.00102096
20	0.08	0.5	0.4	1.00623	0.4	"20"	"12348,12352,12353,12350,12346,12349,12347,12345,12354,12351"	1600	1439.4	18330.5	69.5	160.6	0.00101078
20	0.08	0.5	0.4	1.00623	0.5	"20"	"12348,12350,12353,12352,12349,12354,12346,12347,12345,12351"	1600	1398.4	18332.8	67.2	201.6	0.000999691
20	0.08	0.5	0.4	1.11803	0.1	"20"	"12354,12348,12353,12351,12350,12347,12345,12352,12346,12349"	1600	1556.9	18325.3	74.7	43.1	0.000705931
20	0.08	0.5	0.4	1.11803	0.2	"20"	"12348,12354,12353,12352,12350,12351,12349,12347,12346,12345"	1600	1516.3	18327.1	72.9	83.7	0.00070359
20	0.08	0.5	0.4	1.11803	0.3	"20"	"12348,12346,12354,12352,12353,12350,12349,12347,12345,12351"	1600	1477.7	18329.3	70.7	122.3	0.000700299
20	0.08	0.5	0.4	1.11803	0.4	"20"	"12348,12352,12353,12350,12346,12349,12347,12345,12354,12351"	1600	1439.4	18330.5	69.5	160.6	0.000696569
20	0.08	0.5	0.4	1.11803	0.5	"20"	"12348,12350,12353,12352,12349,12354,12346,12347,12345,12351"	1600	1398.4	18332.8	67.2	201.6	0.000692806
20	0.08	0.5	0.4	1.22984	0.1	"20"	"12354,12348,12353,12351,12350,12347,12345,12352,12346,12349"	1600	1556.9	18325.3	74.7	43.1	0.000495827
20	0.08	0.5	0.4	1.22984	0.2	"20"	"12348,12354,12353,12352,12350,12351,12349,12347,12346,12345"	1600	1516.3	18327.1	72.9	83.7	0.000494924
20	0.08	0.5	0.4	1.22984	0.3	"20"	"12348,12346,12354,12352,12353,12350,12349,12347,12345,12351"	1600	1477.7	18329.3	70.7	122.3	0.000493791
20	0.08	0.5	0.4	1.22984	0.4	"20"	"12348,12352,12353,12350,12346,12349,12347,12345,12354,12351"	1600	1439.4	18330.5	69.5	160.6	0.000492733
20	0.08	0.5	0.4	1.22984	0.5	"20"	"12348,12350,12353,12352,12349,12354,12346,12347,12345,12351"	1600	1398.4	18332.8	67.2	201.6	0.000491977
20	0.08	0.5	0.4	1.34164	0.1	"20"	"12354,12348,12353,12351,12350,12347,12345,12352,12346,12349"	1600	1556.9	18325.3	74.7	43.1	0.000357594
20	0.08	0.5	0.4	1.34164	0.2	"20"	"12348,12354,12353,12352,12350,12351,12349,12347,12346,12345"	1600	1516.3	18327.1	72.9	83.7	0.000357301
20	0.08	0.5	0.4	1.34164	0.3	"20"	"12348,12346,12354,12352,12353,12350,12349,12347,12345,12351"	1600	1477.7	18329.3	70.7	122.3	0.00035706
20	0.08	0.5	0.4	1.34164	0.4	"20"	"12348,12352,12353,12350,12346,12349,12347,12345,12354,12351"	1600	1439.4	18330.5	69.5	160.6	0.000357072
20	0.08	0.5	0.4	1.34164	0.5	"20"	"12348,12350,12353,12352,12349,12354,12346,12347,12345,12351"	1600	1398.4	18332.8	67.2	201.6	0.000357484
20	0.08	0.5	0.4	1.45344	0.1	"20"	"12354,12348,12353,12351,12350,12347,12345,12352,12346,12349"	1600	1556.9	18325.3	74.7	43.1	0.000264048
20	0.08	0.5	0.4	1.45344	0.2	"20"	"12348,12354,12353,12352,12350,12351,12349,12347,12346,12345"	1600	1516.3	18327.1	72.9	83.7	0.000264007
20	0.08	0.5	0.4	1.45344	0.3	"20"	"12348,12346,12354,12352,12353,12350,12349,12347,12345,12351"	1600	1477.7	18329.3	70.7	122.3	0.000264116
20	0.08	0.5	0.4	1.45344	0.4	"20"	"12348,12352,12353,12350,12346,12349,12347,12345,12354,12351"	1600	1439.4	18330.5	69.5	160.6	0.000264516
20	0.08	0.5	0.4	1.45344	0.5	"20"	"12348,12350,12353,12352,12349,12354,12346,12347,12345,12351"	1600	1398.4	18332.8	67.2	201.6	0.000265312
20	0.08	0.5	0.4	1.56525	0.1	"20"	"12354,12348,12353,12351,12350,12347,12345,12352,12346,12349"	1600	1556.9	18325.3	74.7	43.1	0.000199099
20	0.08	0.5	0.4	1.56525	0.2	"20"	"12348,12354,12353,12352,12350,12351,12349,12347,12346,12345"	1600	1516.3	18327.1	72.9	83.7	0.000199155
20	0.08	0.5	0.4	1.56525	0.3	"20"	"12348,12346,12354,12352,12353,12350,12349,12347,12345,12351"	1600	1477.7	18329.3	70.7	122.3	0.00019938
20	0.08	0.5	0.4	1.56525	0.4	"20"	"12348,12352,12353,12350,12346,12349,12347,12345,12354,12351"	1600	1439.4	18330.5	69.5	160.6	0.000199879
20	0.08	0.5	0.4	1.56525	0.5	"20"	"12348,12350,12353,12352,12349,12354,12346,12347,12345,12351"	1600	1398.4	18332.8	67.2	201.6	0.000200733
20	0.08	0.5	0.4	1.67705	0.1	"20"	"12354,12348,12353,12351,12350,12347,12345,12352,12346,12349"	1600	1556.9	18325.3	74.7	43.1	0.000152949
20	0.08	0.5	0.4	1.67705	0.2	"20"	"12348,12354,12353,12352,12350,12351,12349,12347,12346,12345"	1600	1516.3	18327.1	72.9	83.7	0.000153032
20	0.08	0.5	0.4	1.67705	0.3	"20"	"12348,12346,12354,12352,12353,12350,12349,12347,12345,12351"	1600	1477.7	18329.3	70.7	122.3	0.000153274
20	0.08	0.5	0.4	1.67705	0.4	"20"	"12348,12352,12353,12350,12346,12349,12347,12345,12354,12351"	1600	1439.4	18330.5	69.5	160.6	0.000153757
20	0.08	0.5	0.4	1.67705	0.5	"20"	"12348,12350,12353,12352,12349,12354,12346,12347,12345,12351"	1600	1398.4	18332.8	67.2	201.6	0.000154543
20	0.08	0.5	0.4	1.78885	0.1	"20"	"12354,12348,12353,12351,12350,12347,12345,12352,12346,12349"	1600	1556.9	18325.3	74.7	43.1	0.000119461
20	0.08	0.5	0.4	1.78885	0.2	"20"	"12348,12354,12353,12352,12350,12351,12349,12347,12346,12345"	1600	1516.3	18327.1	72.9	83.7	0.000119544
20	0.08	0.5	0.4	1.78885	0.3	"20"	"12348,12346,12354,12352,12353,12350,12349,12347,12345,12351"	1600	1477.7	18329.3	70.7	122.3	0.000119765
20	0.08	0.5	0.4	1.78885	0.4	"20"	"12348,12352,12353,12350,12346,12349,12347,12345,12354,12351"	1600	1439.4	18330.5	69.5	160.6	0.000120189
20	0.08	0.5	0.4	1.78885	0.5	"20"	"12348,12350,12353,12352,12349,12354,12346,12347,12345,12351"	1600	1398.4	18332.8	67.2	201.6	0.000120868
20	0.08	0.5	0.4	1.90066	0.1	"20"	"12354,12348,12353,12351,12350,12347,12345,12352,12346,12349"	1600	1556.9	18325.3	74.7	43.1	9.47e-05
20	0.08	0.5	0.4	1.90066	0.2	"20"	"12348,12354,12353,12352,12350,12351,12349,12347,12346,12345"	1600	1516.3	18327.1	72.9	83.7	9.48e-05
20	0.08	0.5	0.4	1.90066	0.3	"20"	"12348,12346,12354,12352,12353,12350,12349,12347,12345,12351"	1600	1477.7	18329.3	70.7	122.3	9.5e-05
20	0.08	0.5	0.4	1.90066	0.4	"20"	"12348,12352,12353,12350,12346,12349,12347,12345,12354,12351"	1600	1439.4	18330.5	69.5	160.6	9.53e-05
20	0.08	0.5	0.4	1.90066	0.5	"20"	"12348,12350,12353,12352,12349,12354,12346,12347,12345,12351"	1600	1398.4	18332.8	67.2	201.6	9.59e-05
20	0.08	0.5	0.4	2.01246	0.1	"20"	"12354,12348,12353,12351,12350,12347,12345,12352,12346,12349"	1600	1556.9	18325.3	74.7	43.1	7.61e-05
20	0.08	0.5	0.4	2.01246	0.2	"20"	"12348,12354,12353,12352,12350,12351,12349,12347,12346,12345"	1600	1516.3	18327.1	72.9	83.7	7.61e-05
20	0.08	0.5	0.4	2.01246	0.3	"20"	"12348,12346,12354,12352,12353,12350,12349,12347,12345,12351"	1600	1477.7	18329.3	70.7	122.3	7.63e-05
20	0.08	0.5	0.4	2.01246	0.4	"20"	"12348,12352,12353,12350,12346,12349,12347,12345,12354,12351"	1600	1439.4	18330.5	69.5	160.6	7.66e-05
20	0.08	0.5	0.4	2.01246	0.5	"20"	"12348,12350,12353,12352,12349,12354,12346,12347,12345,12351"	1600	1398.4	18332.8	67.2	201.6	7.7e-05
20	0.08	0.5	0.4	2.12426	0.1	"20"	"12354,12348,12353,12351,12350,12347,12345,12352,12346,12349"	1600	1556.9	18325.3	74.7	43.1	6.18e-05
20	0.08	0.5	0.4	2.12426	0.2	"20"	"12348,12354,12353,12352,12350,12351,12349,12347,12346,12345"	1600	1516.3	18327.1	72.9	83.7	6.19e-05
20	0.08	0.5	0.4	2.12426	0.3	"20"	"12348,12346,12354,12352,12353,12350,12349,12347,12345,12351"	1600	1477.7	18329.3	70.7	122.3	6.2e-05
20	0.08	0.5	0.4	2.12426	0.4	"20"	"12348,12352,12353,12350,12346,12349,12347,12345,12354,12351"	1600	1439.4	18330.5	69.5	160.6	6.22e-05
20	0.08	0.5	0.4	2.12426	0.5	"20"	"12348,12350,12353,12352,12349,12354,12346,12347,12345,12351"	1600	1398.4	18332.8	67.2	201.6	6.26e-05
20	0.08	0.5	0.4	2.23607	0.1	"20"	"12354,12348,12353,12351,12350,12347,12345,12352,12346,12349"	1600	1556.9	18325.3	74.7	43.1	5.08e-05
20	0.08	0.5	0.4	2.23607	0.2	"20"	"12348,12354,12353,12352,12350,12351,12349,12347,12346,12345"	1600	1516.3	18327.1	72.9	83.7	5.08e-05
20	0.08	0.5	0.4	2.23607	0.3	"20"	"12348,12346,12354,12352,12353,12350,12349,12347,12345,12351"	1600	1477.7	18329.3	70.7	122.3	5.09e-05
20	0.08	0.5	0.4	2.23607	0.4	"20"	"12348,12352,12353,12350,12346,12349,12347,12345,12354,12351"	1600	1439.4	18330.5	69.5	160.6	5.11e-05
20	0.08	0.5	0.4	2.23607	0.5	"20"	"12348,12350,12353,12352,12349,12354,12346,12347,12345,12351"	1600	1398.4	18332.8	67.2	201.6	5.14e-05
20	0.08	0.5	0.5	0	0.1	"20"	"12345,12352,12354,12347,12350,12349,12351,12353,12348,12346"	1600	1568.4	18324.6	75.4	31.6	0.0320492
20	0.08	0.5	0.5	0	0.2	"20"	"12352,12350,12345,12348,12346,12349,12347,12354,12351,12353"	1600	1536.6	18326.3	73.7	63.4	0.0284608
20	0.08	0.5	0.5	0	0.3	"20"	"12352,12348,12345,12347,12349,12346,12350,12353,12354,12351"	1600	1504.3	18328.8	71.2	95.7	0.0243026
20	0.08	0.5	0.5	0	0.4	"20"	"12346,12352,12348,12350,12345,12347,12353,12349,12354,12351"	1600	1471.6	18330.4	69.6	128.4	0.0204437
20	0.08	0.5	0.5	0	0.5	"20"	"12346,12345,12352,12348,12347,12350,12353,12354,12349,12351"	1600	1436	18331.8	68.2	164	0.0171693
20	0.08	0.5	0.5	0.111803	0.1	"20"	"12348,12354,12353,12351,12350,12347,12346,12345,12352,12349"	1600	1563.4	18325.1	74.9	36.6	0.0318994
20	0.08	0.5	0.5	0.111803	0.2	"20"	"12354,12348,12353,12352,12351,12347,12350,12349,12346,12345"	1600	1533.1	18326.5	73.5	66.9	0.0283502
20	0.08	0.5	0.5	0.111803	0.3	"20"	"12348,12354,12353,12352,12349,12350,12346,12347,12351,12345"	1600	1502.4	18327.7	72.3	97.6	0.0242233
20	0.08	0.5	0.5	0.111803	0.4	"20"	"12348,12352,12346,12354,12353,12350,12349,12347,12345,12351"	1600	1470.3	18329.4	70.6	129.7	0.0203845
20	0.08	0.5	0.5	0.111803	0.5	"20"	"12348,12352,12353,12350,12346,12349,12347,12345,12354,12351"	1600	1439.4	18330.5	69.5	160.6	0.0171226
20	0.08	0.5	0.5	0.223607	0.1	"20"	"12348,12354,12353,12351,12350,12347,12346,12345,12352,12349"	1600	1563.4	18325.1	74.9	36.6	0.0290023
20	0.08	0.5	0.5	0.223607	0.2	"20"	"12354,12348,12353,12352,12351,12347,12350,12349,12346,12345"	1600	1533.1	18326.5	73.5	66.9	0.0261616
20	0.08	0.5	0.5	0.223607	0.3	"20"	"12348,12354,12353,12352,12349,12350,12346,12347,12351,12345"	1600	1502.4	18327.7	72.3	97.6	0.0226996
20	0.08	0.5	0.5	0.223607	0.4	"20"	"12348,12352,12346,12354,12353,12350,12349,12347,12345,12351"	1600	1470.3	18329.4	70.6	129.7	0.0193498
20	0.08	0.5	0.5	0.223607	0.5	"20"	"12348,12352,12353,12350,12346,12349,12347,12345,12354,12351"	1600	1439.4	18330.5	69.5	160.6	0.0164182
20	0.08	0.5	0.5	0.33541	0.1	"20"	"12348,12354,12353,12351,12350,12347,12346,12345,12352,12349"	1600	1563.4	18325.1	74.9	36.6	0.0220936
20	0.08	0.5	0.5	0.33541	0.2	"20"	"12354,12348,12353,12352,12351,12347,12350,12349,12346,12345"	1600	1533.1	18326.5	73.5	66.9	0.0205019
20	0.08	0.5	0.5	0.33541	0.3	"20"	"12348,12354,12353,12352,12349,12350,12346,12347,12351,12345"	1600	1502.4	18327.7	72.3	97.6	0.0184009
20	0.08	0.5	0.5	0.33541	0.4	"20"	"12348,12352,12346,12354,12353,12350,12349,12347,12345,12351"	1600	1470.3	18329.4	70.6	129.7	0.0161997
20	0.08	0.5	0.5	0.33541	0.5	"20"	"12348,12352,12353,12350,12346,12349,12347,12345,12354,12351"	1600	1439.4	18330.5	69.5	160.6	0.0141357
20	0.08	0.5	0.5	0.447214	0.1	"20"	"12348,12354,12353,12351,12350,12347,12346,12345,12352,12349"	1600	1563.4	18325.1	74.9	36.6	0.0146831
20	0.08	0.5	0.5	0.447214	0.2	"20"	"12354,12348,12353,12352,12351,12347,12350,12349,12346,12345"	1600	1533.1	18326.5	73.5	66.9	0.0139728
20	0.08	0.5	0.5	0.447214	0.3	"20"	"12348,12354,12353,12352,12349,12350,12346,12347,12351,12345"	1600	1502.4	18327.7	72.3	97.6	0.0129721
20	0.08	0.5	0.5	0.447214	0.4	"20"	"12348,12352,12346,12354,12353,12350,12349,12347,12345,12351"	1600	1470.3	18329.4	70.6	129.7	0.0118432
20	0.08	0.5	0.5	0.447214	0.5	"20"	"12348,12352,12353,12350,12346,12349,12347,12345,12354,12351"	1600	1439.4	18330.5	69.5	160.6	0.0107048
20	0.08	0.5	0.5	0.559017	0.1	"20"	"12348,12354,12353,12351,12350,12347,12346,12345,12352,12349"	1600	1563.4	18325.1	74.9	36.6	0.00919697
20	0.08	0.5	0.5	0.559017	0.2	"20"	"12354,12348,12353,12352,12351,12347,12350,12349,12346,12345"	1600	1533.1	18326.5	73.5	66.9	0.00890497
20	0.08	0.5	0.5	0.559017	0.3	"20"	"12348,12354,12353,12352,12349,12350,12346,12347,12351,12345"	1600	1502.4	18327.7	72.3	97.6	0.0084758
20	0.08	0.5	0.5	0.559017	0.4	"20"	"12348,12352,12346,12354,12353,12350,12349,12347,12345,12351"	1600	1470.3	18329.4	70.6	129.7	0.0079656
20	0.08	0.5	0.5	0.559017	0.5	"20"	"12348,12352,12353,12350,12346,12349,12347,12345,12354,12351"	1600	1439.4	18330.5	69.5	160.6	0.00742176
20	0.08	0.5	0.5	0.67082	0.1	"20"	"12348,12354,12353,12351,12350,12347,12346,12345,12352,12349"	1600	1563.4	18325.1	74.9	36.6	0.00571001
20	0.08	0.5	0.5	0.67082	0.2	"20"	"12354,12348,12353,12352,12351,12347,12350,12349,12346,12345"	1600	1533.1	18326.5	73.5	66.9	0.00559073
20	0.08	0.5	0.5	0.67082	0.3	"20"	"12348,12354,12353,12352,12349,12350,12346,12347,12351,12345"	1600	1502.4	18327.7	72.3	97.6	0.00541091
20	0.08	0.5	0.5	0.67082	0.4	"20"	"12348,12352,12346,12354,12353,12350,12349,12347,12345,12351"	1600	1470.3	18329.4	70.6	129.7	0.00518988
20	0.08	0.5	0.5	0.67082	0.5	"20"	"12348,12352,12353,12350,12346,12349,12347,12345,12354,12351"	1600	1439.4	18330.5	69.5	160.6	0.00494528
20	0.08	0.5	0.5	0.782624	0.1	"20"	"12348,12354,12353,12351,12350,12347,12346,12345,12352,12349"	1600	1563.4	18325.1	74.9	36.6	0.0036032
20	0.08	0.5	0.5	0.782624	0.2	"20"	"12354,12348,12353,12352,12351,12347,12350,12349,12346,12345"	1600	1533.1	18326.5	73.5	66.9	0.00355324
20	0.08	0.5	0.5	0.782624	0.3	"20"	"12348,12354,12353,12352,12349,12350,12346,12347,12351,12345"	1600	1502.4	18327.7	72.3	97.6	0.00347689
20	0.08	0.5	0.5	0.782624	0.4	"20"	"12348,12352,12346,12354,12353,12350,12349,12347,12345,12351"	1600	1470.3	18329.4	70.6	129.7	0.00338121
20	0.08	0.5	0.5	0.782624	0.5	"20"	"12348,12352,12353,12350,12346,12349,12347,12345,12354,12351"	1600	1439.4	18330.5	69.5	160.6	0.00327288
20	0.08	0.5	0.5	0.894427	0.1	"20"	"12348,12354,12353,12351,12350,12347,12346,12345,12352,12349"	1600	1563.4	18325.1	74.9	36.6	0.0023351
20	0.08	0.5	0.5	0.894427	0.2	"20"	"12354,12348,12353,12352,12351,12347,12350,12349,12346,12345"	1600	1533.1	18326.5	73.5	66.9	0.00231346
20	0.08	0.5	0.5	0.894427	0.3	"20"	"12348,12354,12353,12352,12349,12350,12346,12347,12351,12345"	1600	1502.4	18327.7	72.3	97.6	0.00228023
20	0.08	0.5	0.5	0.894427	0.4	"20"	"12348,12352,12346,12354,12353,12350,12349,12347,12345,12351"	1600	1470.3	18329.4	70.6	129.7	0.00223823
20	0.08	0.5	0.5	0.894427	0.5	"20"	"12348,12352,12353,12350,12346,12349,12347,12345,12354,12351"	1600	1439.4	18330.5	69.5	160.6	0.00219015
20	0.08	0.5	0.5	1.00623	0.1	"20"	"12348,12354,12353,12351,12350,12347,12346,12345,12352,12349"	1600	1563.4	18325.1	74.9	36.6	0.00155868
20	0.08	0.5	0.5	1.00623	0.2	"20"	"12354,12348,12353,12352,12351,12347,12350,12349,12346,12345"	1600	1533.1	18326.5	73.5	66.9	0.00154902
20	0.08	0.5	0.5	1.00623	0.3	"20"	"12348,12354,12353,12352,12349,12350,12346,12347,12351,12345"	1600	1502.4	18327.7	72.3	97.6	0.00153421
20	0.08	0.5	0.5	1.00623	0.4	"20"	"12348,12352,12346,12354,12353,12350,12349,12347,12345,12351"	1600	1470.3	18329.4	70.6	129.7	0.00151554
20	0.08	0.5	0.5	1.00623	0.5	"20"	"12348,12352,12353,12350,12346,12349,12347,12345,12354,12351"	1600	1439.4	18330.5	69.5	160.6	0.00149417
20	0.08	0.5	0.5	1.11803	0.1	"20"	"12348,12354,12353,12351,12350,12347,12346,12345,12352,12349"	1600	1563.4	18325.1	74.9	36.6	0.00107109
20	0.08	0.5	0.5	1.11803	0.2	"20"	"12354,12348,12353,12352,12351,12347,12350,12349,12346,12345"	1600	1533.1	18326.5	73.5	66.9	0.00106667
20	0.08	0.5	0.5	1.11803	0.3	"20"	"12348,12354,12353,12352,12349,12350,12346,12347,12351,12345"	1600	1502.4	18327.7	72.3	97.6	0.00105999
20	0.08	0.5	0.5	1.11803	0.4	"20"	"12348,12352,12346,12354,12353,12350,12349,12347,12345,12351"	1600	1470.3	18329.4	70.6	129.7	0.00105168
20	0.08	0.5	0.5	1.11803	0.5	"20"	"12348,12352,12353,12350,12346,12349,12347,12345,12354,12351"	1600	1439.4	18330.5	69.5	160.6	0.00104231
20	0.08	0.5	0.5	1.22984	0.1	"20"	"12348,12354,12353,12351,12350,12347,12346,12345,12352,12349"	1600	1563.4	18325.1	74.9	36.6	0.000756266
20	0.08	0.5	0.5	1.22984	0.2	"20"	"12354,12348,12353,12352,12351,12347,12350,12349,12346,12345"	1600	1533.1	18326.5	73.5	66.9	0.000754232
20	0.08	0.5	0.5	1.22984	0.3	"20"	"12348,12354,12353,12352,12349,12350,12346,12347,12351,12345"	1600	1502.4	18327.7	72.3	97.6	0.000751228
20	0.08	0.5	0.5	1.22984	0.4	"20"	"12348,12352,12346,12354,12353,12350,12349,12347,12345,12351"	1600	1470.3	18329.4	70.6	129.7	0.000747612
20	0.08	0.5	0.5	1.22984	0.5	"20"	"12348,12352,12353,12350,12346,12349,12347,12345,12354,12351"	1600	1439.4	18330.5	69.5	160.6	0.000743693
20	0.08	0.5	0.5	1.34164	0.1	"20"	"12348,12354,12353,12351,12350,12347,12346,12345,12352,12349"	1600	1563.4	18325.1	74.9	36.6	0.000547361
20	0.08	0.5	0.5	1.34164	0.2	"20"	"12354,12348,12353,12352,12351,12347,12350,12349,12346,12345"	1600	1533.1	18326.5	73.5	66.9	0.000546433
20	0.08	0.5	0.5	1.34164	0.3	"20"	"12348,12354,12353,12352,12349,12350,12346,12347,12351,12345"	1600	1502.4	18327.7	72.3	97.6	0.000545129
20	0.08	0.5	0.5	1.34164	0.4	"20"	"12348,12352,12346,12354,12353,12350,12349,12347,12345,12351"	1600	1470.3	18329.4	70.6	129.7	0.000543666
20	0.08	0.5	0.5	1.34164	0.5	"20"	"12348,12352,12353,12350,12346,12349,12347,12345,12354,12351"	1600	1439.4	18330.5	69.5	160.6	0.000542233
20	0.08	0.5	0.5	1.45344	0.1	"20"	"12348,12354,12353,12351,12350,12347,12346,12345,12352,12349"	1600	1563.4	18325.1	74.9	36.6	0.000405109
20	0.08	0.5	0.5	1.45344	0.2	"20"	"12354,12348,12353,12352,12351,12347,12350,12349,12346,12345"	1600	1533.1	18326.5	73.5	66.9	0.000404703
20	0.08	0.5	0.5	1.45344	0.3	"20"	"12348,12354,12353,12352,12349,12350,12346,12347,12351,12345"	1600	1502.4	18327.7	72.3	97.6	0.000404191
20	0.08	0.5	0.5	1.45344	0.4	"20"	"12348,12352,12346,12354,12353,12350,12349,12347,12345,12351"	1600	1470.3	18329.4	70.6	129.7	0.000403714
20	0.08	0.5	0.5	1.45344	0.5	"20"	"12348,12352,12353,12350,12346,12349,12347,12345,12354,12351"	1600	1439.4	18330.5	69.5	160.6	0.000403399
20	0.08	0.5	0.5	1.56525	0.1	"20"	"12348,12354,12353,12351,12350,12347,12346,12345,12352,12349"	1600	1563.4	18325.1	74.9	36.6	0.0003059
20	0.08	0.5	0.5	1.56525	0.2	"20"	"12354,12348,12353,12352,12351,12347,12350,12349,12346,12345"	1600	1533.1	18326.5	73.5	66.9	0.000305742
20	0.08	0.5	0.5	1.56525	0.3	"20"	"12348,12354,12353,12352,12349,12350,12346,12347,12351,12345"	1600	1502.4	18327.7	72.3	97.6	0.000305594
20	0.08	0.5	0.5	1.56525	0.4	"20"	"12348,12352,12346,12354,12353,12350,12349,12347,12345,12351"	1600	1470.3	18329.4	70.6	129.7	0.000305558
20	0.08	0.5	0.5	1.56525	0.5	"20"	"12348,12352,12353,12350,12346,12349,12347,12345,12354,12351"	1600	1439.4	18330.5	69.5	160.6	0.000305722
20	0.08	0.5	0.5	1.67705	0.1	"20"	"12348,12354,12353,12351,12350,12347,12346,12345,12352,12349"	1600	1563.4	18325.1	74.9	36.6	0.00023518
20	0.08	0.5	0.5	1.67705	0.2	"20"	"12354,12348,12353,12352,12351,12347,12350,12349,12346,12345"	1600	1533.1	18326.5	73.5	66.9	0.000235136
20	0.08	0.5	0.5	1.67705	0.3	"20"	"12348,12354,12353,12352,12349,12350,12346,12347,12351,12345"	1600	1502.4	18327.7	72.3	97.6	0.00023515
20	0.08	0.5	0.5	1.67705	0.4	"20"	"12348,12352,12346,12354,12353,12350,12349,12347,12345,12351"	1600	1470.3	18329.4	70.6	129.7	0.000235296
20	0.08	0.5	0.5	1.67705	0.5	"20"	"12348,12352,12353,12350,12346,12349,12347,12345,12354,12351"	1600	1439.4	18330.5	69.5	160.6	0.00023564
20	0.08	0.5	0.5	1.78885	0.1	"20"	"12348,12354,12353,12351,12350,12347,12346,12345,12352,12349"	1600	1563.4	18325.1	74.9	36.6	0.000183753
20	0.08	0.5	0.5	1.78885	0.2	"20"	"12354,12348,12353,12352,12351,12347,12350,12349,12346,12345"	1600	1533.1	18326.5	73.5	66.9	0.000183759
20	0.08	0.5	0.5	1.78885	0.3	"20"	"12348,12354,12353,12352,12349,12350,12346,12347,12351,12345"	1600	1502.4	18327.7	72.3	97.6	0.000183837
20	0.08	0.5	0.5	1.78885	0.4	"20"	"12348,12352,12346,12354,12353,12350,12349,12347,12345,12351"	1600	1470.3	18329.4	70.6	129.7	0.000184044
20	0.08	0.5	0.5	1.78885	0.5	"20"	"12348,12352,12353,12350,12346,12349,12347,12345,12354,12351"	1600	1439.4	18330.5	69.5	160.6	0.000184431
20	0.08	0.5	0.5	1.90066	0.1	"20"	"12348,12354,12353,12351,12350,12347,12346,12345,12352,12349"	1600	1563.4	18325.1	74.9	36.6	0.00014567
20	0.08	0.5	0.5	1.90066	0.2	"20"	"12354,12348,12353,12352,12351,12347,12350,12349,12346,12345"	1600	1533.1	18326.5	73.5	66.9	0.000145695
20	0.08	0.5	0.5	1.90066	0.3	"20"	"12348,12354,12353,12352,12349,12350,12346,12347,12351,12345"	1600	1502.4	18327.7	72.3	97.6	0.000145791
20	0.08	0.5	0.5	1.90066	0.4	"20"	"12348,12352,12346,12354,12353,12350,12349,12347,12345,12351"	1600	1470.3	18329.4	70.6	129.7	0.000146003
20	0.08	0.5	0.5	1.90066	0.5	"20"	"12348,12352,12353,12350,12346,12349,12347,12345,12354,12351"	1600	1439.4	18330.5	69.5	160.6	0.000146373
20	0.08	0.5	0.5	2.01246	0.1	"20"	"12348,12354,12353,12351,12350,12347,12346,12345,12352,12349"	1600	1563.4	18325.1	74.9	36.6	0.000116999
20	0.08	0.5	0.5	2.01246	0.2	"20"	"12354,12348,12353,12352,12351,12347,12350,12349,12346,12345"	1600	1533.1	18326.5	73.5	66.9	0.000117028
20	0.08	0.5	0.5	2.01246	0.3	"20"	"12348,12354,12353,12352,12349,12350,12346,12347,12351,12345"	1600	1502.4	18327.7	72.3	97.6	0.000117122
20	0.08	0.5	0.5	2.01246	0.4	"20"	"12348,12352,12346,12354,12353,12350,12349,12347,12345,12351"	1600	1470.3	18329.4	70.6	129.7	0.000117316
20	0.08	0.5	0.5	2.01246	0.5	"20"	"12348,12352,12353,12350,12346,12349,12347,12345,12354,12351"	1600	1439.4	18330.5	69.5	160.6	0.000117645
20	0.08	0.5	0.5	2.12426	0.1	"20"	"12348,12354,12353,12351,12350,12347,12346,12345,12352,12349"	1600	1563.4	18325.1	74.9	36.6	9.51e-05
20	0.08	0.5	0.5	2.12426	0.2	"20"	"12354,12348,12353,12352,12351,12347,12350,12349,12346,12345"	1600	1533.1	18326.5	73.5	66.9	9.51e-05
20	0.08	0.5	0.5	2.12426	0.3	"20"	"12348,12354,12353,12352,12349,12350,12346,12347,12351,12345"	1600	1502.4	18327.7	72.3	97.6	9.52e-05
20	0.08	0.5	0.5	2.12426	0.4	"20"	"12348,12352,12346,12354,12353,12350,12349,12347,12345,12351"	1600	1470.3	18329.4	70.6	129.7	9.54e-05
20	0.08	0.5	0.5	2.12426	0.5	"20"	"12348,12352,12353,12350,12346,12349,12347,12345,12354,12351"	1600	1439.4	18330.5	69.5	160.6	9.56e-05
20	0.08	0.5	0.5	2.23607	0.1	"20"	"12348,12354,12353,12351,12350,12347,12346,12345,12352,12349"	1600	1563.4	18325.1	74.9	36.6	7.81e-05
20	0.08	0.5	0.5	2.23607	0.2	"20"	"12354,12348,12353,12352,12351,12347,12350,12349,12346,12345"	1600	1533.1	18326.5	73.5	66.9	7.81e-05
20	0.08	0.5	0.5	2.23607	0.3	"20"	"12348,12354,12353,12352,12349,12350,12346,12347,12351,12345"	1600	1502.4	18327.7	72.3	97.6	7.82e-05
20	0.08	0.5	0.5	2.23607	0.4	"20"	"12348,12352,12346,12354,12353,12350,12349,12347,12345,12351"	1600	1470.3	18329.4	70.6	129.7	7.83e-05
20	0.08	0.5	0.5	2.23607	0.5	"20"	"12348,12352,12353,12350,12346,12349,12347,12345,12354,12351"	1600	1439.4	18330.5	69.5	160.6	7.86e-05
20	0.08	0.7	0.1	0	0.1	"20"	"12345,12348,12350,12349,12354,12351,12346,12347,12353,12352"	1600	1427	18331.2	68.8	173	0.00418086
20	0.08	0.7	0.1	0	0.2	"20"	"12345,12347,12348,12350,12351,12352,12353,12349,12354,12346"	1600	1262.1	18339	61	337.9	0.00339581
20	0.08	0.7	0.1	0	0.3	"20"	"12350,12345,12347,12349,12351,12353,12348,12354,12352,12346"	1600	1093.2	18346.3	53.7	506.8	0.00271684
20	0.08	0.7	0.1	0	0.4	"20"	"12345,12347,12350,12354,12353,12351,12352,12348,12349,12346"	1600	934.7	18353.9	46.1	665.3	0.00223758
20	0.08	0.7	0.1	0	0.5	"20"	"12345,12353,12347,12350,12352,12349,12354,12351,12348,12346"	1600	791.4	18361	39	808.6	0.00191455
20	0.08	0.7	0.1	0.111803	0.1	"20"	"12348,12354,12352,12351,12349,12345,12350,12347,12346,12353"	1600	1428.9	18329.3	70.7	171.1	0.00404403
20	0.08	0.7	0.1	0.111803	0.2	"20"	"12349,12348,12354,12352,12353,12345,12351,12347,12346,12350"	1600	1263	18338.1	61.9	337	0.00332532
20	0.08	0.7	0.1	0.111803	0.3	"20"	"12349,12352,12354,12346,12353,12351,12350,12348,12345,12347"	1600	1102.5	18344.1	55.9	497.5	0.00268791
20	0.08	0.7	0.1	0.111803	0.4	"20"	"12349,12354,12350,12351,12348,12346,12353,12345,12352,12347"	1600	943.5	18352.7	47.3	656.5	0.00223027
20	0.08	0.7	0.1	0.111803	0.5	"20"	"12354,12350,12353,12349,12348,12351,12346,12345,12347,12352"	1600	786.2	18361.6	38.4	813.8	0.00191818
20	0.08	0.7	0.1	0.223607	0.1	"20"	"12348,12354,12352,12351,12349,12345,12350,12347,12346,12353"	1600	1428.9	18329.3	70.7	171.1	0.00302448
20	0.08	0.7	0.1	0.223607	0.2	"20"	"12349,12348,12354,12352,12353,12345,12351,12347,12346,12350"	1600	1263	18338.1	61.9	337	0.00265097
20	0.08	0.7	0.1	0.223607	0.3	"20"	"12349,12352,12354,12346,12353,12351,12350,12348,12345,12347"	1600	1102.5	18344.1	55.9	497.5	0.00227232
20	0.08	0.7	0.1	0.223607	0.4	"20"	"12349,12354,12350,12351,12348,12346,12353,12345,12352,12347"	1600	943.5	18352.7	47.3	656.5	0.00197021
20	0.08	0.7	0.1	0.223607	0.5	"20"	"12354,12350,12353,12349,12348,12351,12346,12345,12347,12352"	1600	786.2	18361.6	38.4	813.8	0.00174815
20	0.08	0.7	0.1	0.33541	0.1	"20"	"12348,12354,12352,12351,12349,12345,12350,12347,12346,12353"	1600	1428.9	18329.3	70.7	171.1	0.0015714
20	0.08	0.7	0.1	0.33541	0.2	"20"	"12349,12348,12354,12352,12353,12345,12351,12347,12346,12350"	1600	1263	18338.1	61.9	337	0.00150551
20	0.08	0.7	0.1	0.33541	0.3	"20"	"12349,12352,12354,12346,12353,12351,12350,12348,12345,12347"	1600	1102.5	18344.1	55.9	497.5	0.00142656
20	0.08	0.7	0.1	0.33541	0.4	"20"	"12349,12354,12350,12351,12348,12346,12353,12345,12352,12347"	1600	943.5	18352.7	47.3	656.5	0.00135312
20	0.08	0.7	0.1	0.33541	0.5	"20"	"12354,12350,12353,12349,12348,12351,12346,12345,12347,12352"	1600	786.2	18361.6	38.4	813.8	0.00129196
20	0.08	0.7	0.1	0.447214	0.1	"20"	"12348,12354,12352,12351,12349,12345,12350,12347,12346,12353"	1600	1428.9	18329.3	70.7	171.1	0.00072203
20	0.08	0.7	0.1	0.447214	0.2	"20"	"12349,12348,12354,12352,12353,12345,12351,12347,12346,12350"	1600	1263	18338.1	61.9	337	0.000732401
20	0.08	0.7	0.1	0.447214	0.3	"20"	"12349,12352,12354,12346,12353,12351,12350,12348,12345,12347"	1600	1102.5	18344.1	55.9	497.5	0.000748128
20	0.08	0.7	0.1	0.447214	0.4	"20"	"12349,12354,12350,12351,12348,12346,12353,12345,12352,12347"	1600	943.5	18352.7	47.3	656.5	0.000767726
20	0.08	0.7	0.1	0.447214	0.5	"20"	"12354,12350,12353,12349,12348,12351,12346,12345,12347,12352"	1600	786.2	18361.6	38.4	813.8	0.000789409
20	0.08	0.7	0.1	0.559017	0.1	"20"	"12348,12354,12352,12351,12349,12345,12350,12347,12346,12353"	1600	1428.9	18329.3	70.7	171.1	0.000343659
20	0.08	0.7	0.1	0.559017	0.2	"20"	"12349,12348,12354,12352,12353,12345,12351,12347,12346,12350"	1600	1263	18338.1	61.9	337	0.000358942
20	0.08	0.7	0.1	0.559017	0.3	"20"	"12349,12352,12354,12346,12353,12351,12350,12348,12345,12347"	1600	1102.5	18344.1	55.9	497.5	0.000382437
20	0.08	0.7	0.1	0.559017	0.4	"20"	"12349,12354,12350,12351,12348,12346,12353,12345,12352,12347"	1600	943.5	18352.7	47.3	656.5	0.000412156
20	0.08	0.7	0.1	0.559017	0.5	"20"	"12354,12350,12353,12349,12348,12351,12346,12345,12347,12352"	1600	786.2	18361.6	38.4	813.8	0.000445998
20	0.08	0.7	0.1	0.67082	0.1	"20"	"12348,12354,12352,12351,12349,12345,12350,12347,12346,12353"	1600	1428.9	18329.3	70.7	171.1	0.000176909
20	0.08	0.7	0.1	0.67082	0.2	"20"	"12349,12348,12354,12352,12353,12345,12351,12347,12346,12350"	1600	1263	18338.1	61.9	337	0.000187475
20	0.08	0.7	0.1	0.67082	0.3	"20"	"12349,12352,12354,12346,12353,12351,12350,12348,12345,12347"	1600	1102.5	18344.1	55.9	497.5	0.000204203
20	0.08	0.7	0.1	0.67082	0.4	"20"	"12349,12354,12350,12351,12348,12346,12353,12345,12352,12347"	1600	943.5	18352.7	47.3	656.5	0.000226177
20	0.08	0.7	0.1	0.67082	0.5	"20"	"12354,12350,12353,12349,12348,12351,12346,12345,12347,12352"	1600	786.2	18361.6	38.4	813.8	0.000252336
20	0.08	0.7	0.1	0.782624	0.1	"20"	"12348,12354,12352,12351,12349,12345,12350,12347,12346,12353"	1600	1428.9	18329.3	70.7	171.1	9.85e-05
20	0.08	0.7	0.1	0.782624	0.2	"20"	"12349,12348,12354,12352,12353,12345,12351,12347,12346,12350"	1600	1263	18338.1	61.9	337	0.000105138
20	0.08	0.7	0.1	0.782624	0.3	"20"	"12349,12352,12354,12346,12353,12351,12350,12348,12345,12347"	1600	1102.5	18344.1	55.9	497.5	0.00011586
20	0.08	0.7	0.1	0.782624	0.4	"20"	"12349,12354,12350,12351,12348,12346,12353,12345,12352,12347"	1600	943.5	18352.7	47.3	656.5	0.000130273
20	0.08	0.7	0.1	0.782624	0.5	"20"	"12354,12350,12353,12349,12348,12351,12346,12345,12347,12352"	1600	786.2	18361.6	38.4	813.8	0.000147918
20	0.08	0.7	0.1	0.894427	0.1	"20"	"12348,12354,12352,12351,12349,12345,12350,12347,12346,12353"	1600	1428.9	18329.3	70.7	171.1	5.86e-05
20	0.08	0.7	0.1	0.894427	0.2	"20"	"12349,12348,12354,12352,12353,12345,12351,12347,12346,12350"	1600	1263	18338.1	61.9	337	6.29e-05
20	0.08	0.7	0.1	0.894427	0.3	"20"	"12349,12352,12354,12346,12353,12351,12350,12348,12345,12347"	1600	1102.5	18344.1	55.9	497.5	6.97e-05
20	0.08	0.7	0.1	0.894427	0.4	"20"	"12349,12354,12350,12351,12348,12346,12353,12345,12352,12347"	1600	943.5	18352.7	47.3	656.5	7.9e-05
20	0.08	0.7	0.1	0.894427	0.5	"20"	"12354,12350,12353,12349,12348,12351,12346,12345,12347,12352"	1600	786.2	18361.6	38.4	813.8	9.07e-05
20	0.08	0.7	0.1	1.00623	0.1	"20"	"12348,12354,12352,12351,12349,12345,12350,12347,12346,12353"	1600	1428.9	18329.3	70.7	171.1	3.69e-05
20	0.08	0.7	0.1	1.00623	0.2	"20"	"12349,12348,12354,12352,12353,12345,12351,12347,12346,12350"	1600	1263	18338.1	61.9	337	3.97e-05
20	0.08	0.7	0.1	1.00623	0.3	"20"	"12349,12352,12354,12346,12353,12351,12350,12348,12345,12347"	1600	1102.5	18344.1	55.9	497.5	4.42e-05
20	0.08	0.7	0.1	1.00623	0.4	"20"	"12349,12354,12350,12351,12348,12346,12353,12345,12352,12347"	1600	943.5	18352.7	47.3	656.5	5.03e-05
20	0.08	0.7	0.1	1.00623	0.5	"20"	"12354,12350,12353,12349,12348,12351,12346,12345,12347,12352"	1600	786.2	18361.6	38.4	813.8	5.81e-05
20	0.08	0.7	0.1	1.11803	0.1	"20"	"12348,12354,12352,12351,12349,12345,12350,12347,12346,12353"	1600	1428.9	18329.3	70.7	171.1	2.44e-05
20	0.08	0.7	0.1	1.11803	0.2	"20"	"12349,12348,12354,12352,12353,12345,12351,12347,12346,12350"	1600	1263	18338.1	61.9	337	2.62e-05
20	0.08	0.7	0.1	1.11803	0.3	"20"	"12349,12352,12354,12346,12353,12351,12350,12348,12345,12347"	1600	1102.5	18344.1	55.9	497.5	2.92e-05
20	0.08	0.7	0.1	1.11803	0.4	"20"	"12349,12354,12350,12351,12348,12346,12353,12345,12352,12347"	1600	943.5	18352.7	47.3	656.5	3.34e-05
20	0.08	0.7	0.1	1.11803	0.5	"20"	"12354,12350,12353,12349,12348,12351,12346,12345,12347,12352"	1600	786.2	18361.6	38.4	813.8	3.87e-05
20	0.08	0.7	0.1	1.22984	0.1	"20"	"12348,12354,12352,12351,12349,12345,12350,12347,12346,12353"	1600	1428.9	18329.3	70.7	171.1	1.67e-05
20	0.08	0.7	0.1	1.22984	0.2	"20"	"12349,12348,12354,12352,12353,12345,12351,12347,12346,12350"	1600	1263	18338.1	61.9	337	1.8e-05
20	0.08	0.7	0.1	1.22984	0.3	"20"	"12349,12352,12354,12346,12353,12351,12350,12348,12345,12347"	1600	1102.5	18344.1	55.9	497.5	2.01e-05
20	0.08	0.7	0.1	1.22984	0.4	"20"	"12349,12354,12350,12351,12348,12346,12353,12345,12352,12347"	1600	943.5	18352.7	47.3	656.5	2.3e-05
20	0.08	0.7	0.1	1.22984	0.5	"20"	"12354,12350,12353,12349,12348,12351,12346,12345,12347,12352"	1600	786.2	18361.6	38.4	813.8	2.67e-05
20	0.08	0.7	0.1	1.34164	0.1	"20"	"12348,12354,12352,12351,12349,12345,12350,12347,12346,12353"	1600	1428.9	18329.3	70.7	171.1	1.18e-05
20	0.08	0.7	0.1	1.34164	0.2	"20"	"12349,12348,12354,12352,12353,12345,12351,12347,12346,12350"	1600	1263	18338.1	61.9	337	1.27e-05
20	0.08	0.7	0.1	1.34164	0.3	"20"	"12349,12352,12354,12346,12353,12351,12350,12348,12345,12347"	1600	1102.5	18344.1	55.9	497.5	1.42e-05
20	0.08	0.7	0.1	1.34164	0.4	"20"	"12349,12354,12350,12351,12348,12346,12353,12345,12352,12347"	1600	943.5	18352.7	47.3	656.5	1.63e-05
20	0.08	0.7	0.1	1.34164	0.5	"20"	"12354,12350,12353,12349,12348,12351,12346,12345,12347,12352"	1600	786.2	18361.6	38.4	813.8	1.89e-05
20	0.08	0.7	0.1	1.45344	0.1	"20"	"12348,12354,12352,12351,12349,12345,12350,12347,12346,12353"	1600	1428.9	18329.3	70.7	171.1	8.58e-06
20	0.08	0.7	0.1	1.45344	0.2	"20"	"12349,12348,12354,12352,12353,12345,12351,12347,12346,12350"	1600	1263	18338.1	61.9	337	9.24e-06
20	0.08	0.7	0.1	1.45344	0.3	"20"	"12349,12352,12354,12346,12353,12351,12350,12348,12345,12347"	1600	1102.5	18344.1	55.9	497.5	1.03e-05
20	0.08	0.7	0.1	1.45344	0.4	"20"	"12349,12354,12350,12351,12348,12346,12353,12345,12352,12347"	1600	943.5	18352.7	47.3	656.5	1.19e-05
20	0.08	0.7	0.1	1.45344	0.5	"20"	"12354,12350,12353,12349,12348,12351,12346,12345,12347,12352"	1600	786.2	18361.6	38.4	813.8	1.38e-05
20	0.08	0.7	0.1	1.56525	0.1	"20"	"12348,12354,12352,12351,12349,12345,12350,12347,12346,12353"	1600	1428.9	18329.3	70.7	171.1	6.38e-06
20	0.08	0.7	0.1	1.56525	0.2	"20"	"12349,12348,12354,12352,12353,12345,12351,12347,12346,12350"	1600	1263	18338.1	61.9	337	6.88e-06
20	0.08	0.7	0.1	1.56525	0.3	"20"	"12349,12352,12354,12346,12353,12351,12350,12348,12345,12347"	1600	1102.5	18344.1	55.9	497.5	7.7e-06
20	0.08	0.7	0.1	1.56525	0.4	"20"	"12349,12354,12350,12351,12348,12346,12353,12345,12352,12347"	1600	943.5	18352.7	47.3	656.5	8.84e-06
20	0.08	0.7	0.1	1.56525	0.5	"20"	"12354,12350,12353,12349,12348,12351,12346,12345,12347,12352"	1600	786.2	18361.6	38.4	813.8	1.03e-05
20	0.08	0.7	0.1	1.67705	0.1	"20"	"12348,12354,12352,12351,12349,12345,12350,12347,12346,12353"	1600	1428.9	18329.3	70.7	171.1	4.85e-06
20	0.08	0.7	0.1	1.67705	0.2	"20"	"12349,12348,12354,12352,12353,12345,12351,12347,12346,12350"	1600	1263	18338.1	61.9	337	5.23e-06
20	0.08	0.7	0.1	1.67705	0.3	"20"	"12349,12352,12354,12346,12353,12351,12350,12348,12345,12347"	1600	1102.5	18344.1	55.9	497.5	5.85e-06
20	0.08	0.7	0.1	1.67705	0.4	"20"	"12349,12354,12350,12351,12348,12346,12353,12345,12352,12347"	1600	943.5	18352.7	47.3	656.5	6.72e-06
20	0.08	0.7	0.1	1.67705	0.5	"20"	"12354,12350,12353,12349,12348,12351,12346,12345,12347,12352"	1600	786.2	18361.6	38.4	813.8	7.83e-06
20	0.08	0.7	0.1	1.78885	0.1	"20"	"12348,12354,12352,12351,12349,12345,12350,12347,12346,12353"	1600	1428.9	18329.3	70.7	171.1	3.75e-06
20	0.08	0.7	0.1	1.78885	0.2	"20"	"12349,12348,12354,12352,12353,12345,12351,12347,12346,12350"	1600	1263	18338.1	61.9	337	4.04e-06
20	0.08	0.7	0.1	1.78885	0.3	"20"	"12349,12352,12354,12346,12353,12351,12350,12348,12345,12347"	1600	1102.5	18344.1	55.9	497.5	4.52e-06
20	0.08	0.7	0.1	1.78885	0.4	"20"	"12349,12354,12350,12351,12348,12346,12353,12345,12352,12347"	1600	943.5	18352.7	47.3	656.5	5.19e-06
20	0.08	0.7	0.1	1.78885	0.5	"20"	"12354,12350,12353,12349,12348,12351,12346,12345,12347,12352"	1600	786.2	18361.6	38.4	813.8	6.05e-06
20	0.08	0.7	0.1	1.90066	0.1	"20"	"12348,12354,12352,12351,12349,12345,12350,12347,12346,12353"	1600	1428.9	18329.3	70.7	171.1	2.94e-06
20	0.08	0.7	0.1	1.90066	0.2	"20"	"12349,12348,12354,12352,12353,12345,12351,12347,12346,12350"	1600	1263	18338.1	61.9	337	3.17e-06
20	0.08	0.7	0.1	1.90066	0.3	"20"	"12349,12352,12354,12346,12353,12351,12350,12348,12345,12347"	1600	1102.5	18344.1	55.9	497.5	3.55e-06
20	0.08	0.7	0.1	1.90066	0.4	"20"	"12349,12354,12350,12351,12348,12346,12353,12345,12352,12347"	1600	943.5	18352.7	47.3	656.5	4.08e-06
20	0.08	0.7	0.1	1.90066	0.5	"20"	"12354,12350,12353,12349,12348,12351,12346,12345,12347,12352"	1600	786.2	18361.6	38.4	813.8	4.76e-06
20	0.08	0.7	0.1	2.01246	0.1	"20"	"12348,12354,12352,12351,12349,12345,12350,12347,12346,12353"	1600	1428.9	18329.3	70.7	171.1	2.34e-06
20	0.08	0.7	0.1	2.01246	0.2	"20"	"12349,12348,12354,12352,12353,12345,12351,12347,12346,12350"	1600	1263	18338.1	61.9	337	2.52e-06
20	0.08	0.7	0.1	2.01246	0.3	"20"	"12349,12352,12354,12346,12353,12351,12350,12348,12345,12347"	1600	1102.5	18344.1	55.9	497.5	2.83e-06
20	0.08	0.7	0.1	2.01246	0.4	"20"	"12349,12354,12350,12351,12348,12346,12353,12345,12352,12347"	1600	943.5	18352.7	47.3	656.5	3.25e-06
20	0.08	0.7	0.1	2.01246	0.5	"20"	"12354,12350,12353,12349,12348,12351,12346,12345,12347,12352"	1600	786.2	18361.6	38.4	813.8	3.79e-06
20	0.08	0.7	0.1	2.12426	0.1	"20"	"12348,12354,12352,12351,12349,12345,12350,12347,12346,12353"	1600	1428.9	18329.3	70.7	171.1	1.89e-06
20	0.08	0.7	0.1	2.12426	0.2	"20"	"12349,12348,12354,12352,12353,12345,12351,12347,12346,12350"	1600	1263	18338.1	61.9	337	2.03e-06
20	0.08	0.7	0.1	2.12426	0.3	"20"	"12349,12352,12354,12346,12353,12351,12350,12348,12345,12347"	1600	1102.5	18344.1	55.9	497.5	2.28e-06
20	0.08	0.7	0.1	2.12426	0.4	"20"	"12349,12354,12350,12351,12348,12346,12353,12345,12352,12347"	1600	943.5	18352.7	47.3	656.5	2.62e-06
20	0.08	0.7	0.1	2.12426	0.5	"20"	"12354,12350,12353,12349,12348,12351,12346,12345,12347,12352"	1600	786.2	18361.6	38.4	813.8	3.05e-06
20	0.08	0.7	0.1	2.23607	0.1	"20"	"12348,12354,12352,12351,12349,12345,12350,12347,12346,12353"	1600	1428.9	18329.3	70.7	171.1	1.54e-06
20	0.08	0.7	0.1	2.23607	0.2	"20"	"12349,12348,12354,12352,12353,12345,12351,12347,12346,12350"	1600	1263	18338.1	61.9	337	1.66e-06
20	0.08	0.7	0.1	2.23607	0.3	"20"	"12349,12352,12354,12346,12353,12351,12350,12348,12345,12347"	1600	1102.5	18344.1	55.9	497.5	1.85e-06
20	0.08	0.7	0.1	2.23607	0.4	"20"	"12349,12354,12350,12351,12348,12346,12353,12345,12352,12347"	1600	943.5	18352.7	47.3	656.5	2.13e-06
20	0.08	0.7	0.1	2.23607	0.5	"20"	"12354,12350,12353,12349,12348,12351,12346,12345,12347,12352"	1600	786.2	18361.6	38.4	813.8	2.49e-06
20	0.08	0.7	0.2	0	0.1	"20"	"12349,12348,12345,12350,12354,12351,12347,12346,12352,12353"	1600	1513	18326	74	87	0.0120421
20	0.08	0.7	0.2	0	0.2	"20"	"12345,12348,12350,12349,12354,12351,12346,12347,12353,12352"	1600	1427	18331.2	68.8	173	0.00986618
20	0.08	0.7	0.2	0	0.3	"20"	"12348,12345,12354,12351,12347,12350,12349,12353,12352,12346"	1600	1344.9	18335.6	64.4	255.1	0.0077439
20	0.08	0.7	0.2	0	0.4	"20"	"12345,12347,12348,12350,12351,12352,12353,12349,12354,12346"	1600	1262.1	18339	61	337.9	0.00608638
20	0.08	0.7	0.2	0	0.5	"20"	"12350,12347,12345,12351,12349,12348,12353,12352,12354,12346"	1600	1176.5	18343.6	56.4	423.5	0.00488059
20	0.08	0.7	0.2	0.111803	0.1	"20"	"12348,12354,12345,12351,12349,12350,12346,12347,12352,12353"	1600	1514.7	18325.5	74.5	85.3	0.0117138
20	0.08	0.7	0.2	0.111803	0.2	"20"	"12348,12354,12352,12351,12349,12345,12350,12347,12346,12353"	1600	1428.9	18329.3	70.7	171.1	0.009667
20	0.08	0.7	0.2	0.111803	0.3	"20"	"12352,12348,12349,12354,12345,12351,12347,12353,12350,12346"	1600	1345.2	18334.6	65.4	254.8	0.0076368
20	0.08	0.7	0.2	0.111803	0.4	"20"	"12349,12348,12354,12352,12353,12345,12351,12347,12346,12350"	1600	1263	18338.1	61.9	337	0.00603203
20	0.08	0.7	0.2	0.111803	0.5	"20"	"12349,12352,12354,12348,12345,12353,12351,12350,12346,12347"	1600	1186.1	18341.2	58.8	413.9	0.00485489
20	0.08	0.7	0.2	0.223607	0.1	"20"	"12348,12354,12345,12351,12349,12350,12346,12347,12352,12353"	1600	1514.7	18325.5	74.5	85.3	0.00929188
20	0.08	0.7	0.2	0.223607	0.2	"20"	"12348,12354,12352,12351,12349,12345,12350,12347,12346,12353"	1600	1428.9	18329.3	70.7	171.1	0.00801087
20	0.08	0.7	0.2	0.223607	0.3	"20"	"12352,12348,12349,12354,12345,12351,12347,12353,12350,12346"	1600	1345.2	18334.6	65.4	254.8	0.00660663
20	0.08	0.7	0.2	0.223607	0.4	"20"	"12349,12348,12354,12352,12353,12345,12351,12347,12346,12350"	1600	1263	18338.1	61.9	337	0.0054001
20	0.08	0.7	0.2	0.223607	0.5	"20"	"12349,12352,12354,12348,12345,12353,12351,12350,12346,12347"	1600	1186.1	18341.2	58.8	413.9	0.00445849
20	0.08	0.7	0.2	0.33541	0.1	"20"	"12348,12354,12345,12351,12349,12350,12346,12347,12352,12353"	1600	1514.7	18325.5	74.5	85.3	0.00529478
20	0.08	0.7	0.2	0.33541	0.2	"20"	"12348,12354,12352,12351,12349,12345,12350,12347,12346,12353"	1600	1428.9	18329.3	70.7	171.1	0.00488074
20	0.08	0.7	0.2	0.33541	0.3	"20"	"12352,12348,12349,12354,12345,12351,12347,12353,12350,12346"	1600	1345.2	18334.6	65.4	254.8	0.00435423
20	0.08	0.7	0.2	0.33541	0.4	"20"	"12349,12348,12354,12352,12353,12345,12351,12347,12346,12350"	1600	1263	18338.1	61.9	337	0.0038296
20	0.08	0.7	0.2	0.33541	0.5	"20"	"12349,12352,12354,12348,12345,12353,12351,12350,12346,12347"	1600	1186.1	18341.2	58.8	413.9	0.00336402
20	0.08	0.7	0.2	0.447214	0.1	"20"	"12348,12354,12345,12351,12349,12350,12346,12347,12352,12353"	1600	1514.7	18325.5	74.5	85.3	0.00260287
20	0.08	0.7	0.2	0.447214	0.2	"20"	"12348,12354,12352,12351,12349,12345,12350,12347,12346,12353"	1600	1428.9	18329.3	70.7	171.1	0.00251372
20	0.08	0.7	0.2	0.447214	0.3	"20"	"12352,12348,12349,12354,12345,12351,12347,12353,12350,12346"	1600	1345.2	18334.6	65.4	254.8	0.00238768
20	0.08	0.7	0.2	0.447214	0.4	"20"	"12349,12348,12354,12352,12353,12345,12351,12347,12346,12350"	1600	1263	18338.1	61.9	337	0.00224638
20	0.08	0.7	0.2	0.447214	0.5	"20"	"12349,12352,12354,12348,12345,12353,12351,12350,12346,12347"	1600	1186.1	18341.2	58.8	413.9	0.0021057
20	0.08	0.7	0.2	0.559017	0.1	"20"	"12348,12354,12345,12351,12349,12350,12346,12347,12352,12353"	1600	1514.7	18325.5	74.5	85.3	0.001287
20	0.08	0.7	0.2	0.559017	0.2	"20"	"12348,12354,12352,12351,12349,12345,12350,12347,12346,12353"	1600	1428.9	18329.3	70.7	171.1	0.00127477
20	0.08	0.7	0.2	0.559017	0.3	"20"	"12352,12348,12349,12354,12345,12351,12347,12353,12350,12346"	1600	1345.2	18334.6	65.4	254.8	0.00125641
20	0.08	0.7	0.2	0.559017	0.4	"20"	"12349,12348,12354,12352,12353,12345,12351,12347,12346,12350"	1600	1263	18338.1	61.9	337	0.00123468
20	0.08	0.7	0.2	0.559017	0.5	"20"	"12349,12352,12354,12348,12345,12353,12351,12350,12346,12347"	1600	1186.1	18341.2	58.8	413.9	0.00121196
20	0.08	0.7	0.2	0.67082	0.1	"20"	"12348,12354,12345,12351,12349,12350,12346,12347,12352,12353"	1600	1514.7	18325.5	74.5	85.3	0.00067597
20	0.08	0.7	0.2	0.67082	0.2	"20"	"12348,12354,12352,12351,12349,12345,12350,12347,12346,12353"	1600	1428.9	18329.3	70.7	171.1	0.000678374
20	0.08	0.7	0.2	0.67082	0.3	"20"	"12352,12348,12349,12354,12345,12351,12347,12353,12350,12346"	1600	1345.2	18334.6	65.4	254.8	0.000682141
20	0.08	0.7	0.2	0.67082	0.4	"20"	"12349,12348,12354,12352,12353,12345,12351,12347,12346,12350"	1600	1263	18338.1	61.9	337	0.000687349
20	0.08	0.7	0.2	0.67082	0.5	"20"	"12349,12352,12354,12348,12345,12353,12351,12350,12346,12347"	1600	1186.1	18341.2	58.8	413.9	0.000694004
20	0.08	0.7	0.2	0.782624	0.1	"20"	"12348,12354,12345,12351,12349,12350,12346,12347,12352,12353"	1600	1514.7	18325.5	74.5	85.3	0.00038032
20	0.08	0.7	0.2	0.782624	0.2	"20"	"12348,12354,12352,12351,12349,12345,12350,12347,12346,12353"	1600	1428.9	18329.3	70.7	171.1	0.000384312
20	0.08	0.7	0.2	0.782624	0.3	"20"	"12352,12348,12349,12354,12345,12351,12347,12353,12350,12346"	1600	1345.2	18334.6	65.4	254.8	0.000390666
20	0.08	0.7	0.2	0.782624	0.4	"20"	"12349,12348,12354,12352,12353,12345,12351,12347,12346,12350"	1600	1263	18338.1	61.9	337	0.000399235
20	0.08	0.7	0.2	0.782624	0.5	"20"	"12349,12352,12354,12348,12345,12353,12351,12350,12346,12347"	1600	1186.1	18341.2	58.8	413.9	0.000409821
20	0.08	0.7	0.2	0.894427	0.1	"20"	"12348,12354,12345,12351,12349,12350,12346,12347,12352,12353"	1600	1514.7	18325.5	74.5	85.3	0.000227795
20	0.08	0.7	0.2	0.894427	0.2	"20"	"12348,12354,12352,12351,12349,12345,12350,12347,12346,12353"	1600	1428.9	18329.3	70.7	171.1	0.000231053
20	0.08	0.7	0.2	0.894427	0.3	"20"	"12352,12348,12349,12354,12345,12351,12347,12353,12350,12346"	1600	1345.2	18334.6	65.4	254.8	0.000236297
20	0.08	0.7	0.2	0.894427	0.4	"20"	"12349,12348,12354,12352,12353,12345,12351,12347,12346,12350"	1600	1263	18338.1	61.9	337	0.00024343
20	0.08	0.7	0.2	0.894427	0.5	"20"	"12349,12352,12354,12348,12345,12353,12351,12350,12346,12347"	1600	1186.1	18341.2	58.8	413.9	0.000252323
20	0.08	0.7	0.2	1.00623	0.1	"20"	"12348,12354,12345,12351,12349,12350,12346,12347,12352,12353"	1600	1514.7	18325.5	74.5	85.3	0.000143917
20	0.08	0.7	0.2	1.00623	0.2	"20"	"12348,12354,12352,12351,12349,12345,12350,12347,12346,12353"	1600	1428.9	18329.3	70.7	171.1	0.000146289
20	0.08	0.7	0.2	1.00623	0.3	"20"	"12352,12348,12349,12354,12345,12351,12347,12353,12350,12346"	1600	1345.2	18334.6	65.4	254.8	0.000150133
20	0.08	0.7	0.2	1.00623	0.4	"20"	"12349,12348,12354,12352,12353,12345,12351,12347,12346,12350"	1600	1263	18338.1	61.9	337	0.000155397
20	0.08	0.7	0.2	1.00623	0.5	"20"	"12349,12352,12354,12348,12345,12353,12351,12350,12346,12347"	1600	1186.1	18341.2	58.8	413.9	0.000162013
20	0.08	0.7	0.2	1.11803	0.1	"20"	"12348,12354,12345,12351,12349,12350,12346,12347,12352,12353"	1600	1514.7	18325.5	74.5	85.3	9.51e-05
20	0.08	0.7	0.2	1.11803	0.2	"20"	"12348,12354,12352,12351,12349,12345,12350,12347,12346,12353"	1600	1428.9	18329.3	70.7	171.1	9.68e-05
20	0.08	0.7	0.2	1.11803	0.3	"20"	"12352,12348,12349,12354,12345,12351,12347,12353,12350,12346"	1600	1345.2	18334.6	65.4	254.8	9.95e-05
20	0.08	0.7	0.2	1.11803	0.4	"20"	"12349,12348,12354,12352,12353,12345,12351,12347,12346,12350"	1600	1263	18338.1	61.9	337	0.000103312
20	0.08	0.7	0.2	1.11803	0.5	"20"	"12349,12352,12354,12348,12345,12353,12351,12350,12346,12347"	1600	1186.1	18341.2	58.8	413.9	0.000108097
20	0.08	0.7	0.2	1.22984	0.1	"20"	"12348,12354,12345,12351,12349,12350,12346,12347,12352,12353"	1600	1514.7	18325.5	74.5	85.3	6.52e-05
20	0.08	0.7	0.2	1.22984	0.2	"20"	"12348,12354,12352,12351,12349,12345,12350,12347,12346,12353"	1600	1428.9	18329.3	70.7	171.1	6.64e-05
20	0.08	0.7	0.2	1.22984	0.3	"20"	"12352,12348,12349,12354,12345,12351,12347,12353,12350,12346"	1600	1345.2	18334.6	65.4	254.8	6.84e-05
20	0.08	0.7	0.2	1.22984	0.4	"20"	"12349,12348,12354,12352,12353,12345,12351,12347,12346,12350"	1600	1263	18338.1	61.9	337	7.11e-05
20	0.08	0.7	0.2	1.22984	0.5	"20"	"12349,12352,12354,12348,12345,12353,12351,12350,12346,12347"	1600	1186.1	18341.2	58.8	413.9	7.46e-05
20	0.08	0.7	0.2	1.34164	0.1	"20"	"12348,12354,12345,12351,12349,12350,12346,12347,12352,12353"	1600	1514.7	18325.5	74.5	85.3	4.62e-05
20	0.08	0.7	0.2	1.34164	0.2	"20"	"12348,12354,12352,12351,12349,12345,12350,12347,12346,12353"	1600	1428.9	18329.3	70.7	171.1	4.71e-05
20	0.08	0.7	0.2	1.34164	0.3	"20"	"12352,12348,12349,12354,12345,12351,12347,12353,12350,12346"	1600	1345.2	18334.6	65.4	254.8	4.85e-05
20	0.08	0.7	0.2	1.34164	0.4	"20"	"12349,12348,12354,12352,12353,12345,12351,12347,12346,12350"	1600	1263	18338.1	61.9	337	5.05e-05
20	0.08	0.7	0.2	1.34164	0.5	"20"	"12349,12352,12354,12348,12345,12353,12351,12350,12346,12347"	1600	1186.1	18341.2	58.8	413.9	5.3e-05
20	0.08	0.7	0.2	1.45344	0.1	"20"	"12348,12354,12345,12351,12349,12350,12346,12347,12352,12353"	1600	1514.7	18325.5	74.5	85.3	3.36e-05
20	0.08	0.7	0.2	1.45344	0.2	"20"	"12348,12354,12352,12351,12349,12345,12350,12347,12346,12353"	1600	1428.9	18329.3	70.7	171.1	3.42e-05
20	0.08	0.7	0.2	1.45344	0.3	"20"	"12352,12348,12349,12354,12345,12351,12347,12353,12350,12346"	1600	1345.2	18334.6	65.4	254.8	3.53e-05
20	0.08	0.7	0.2	1.45344	0.4	"20"	"12349,12348,12354,12352,12353,12345,12351,12347,12346,12350"	1600	1263	18338.1	61.9	337	3.68e-05
20	0.08	0.7	0.2	1.45344	0.5	"20"	"12349,12352,12354,12348,12345,12353,12351,12350,12346,12347"	1600	1186.1	18341.2	58.8	413.9	3.87e-05
20	0.08	0.7	0.2	1.56525	0.1	"20"	"12348,12354,12345,12351,12349,12350,12346,12347,12352,12353"	1600	1514.7	18325.5	74.5	85.3	2.5e-05
20	0.08	0.7	0.2	1.56525	0.2	"20"	"12348,12354,12352,12351,12349,12345,12350,12347,12346,12353"	1600	1428.9	18329.3	70.7	171.1	2.55e-05
20	0.08	0.7	0.2	1.56525	0.3	"20"	"12352,12348,12349,12354,12345,12351,12347,12353,12350,12346"	1600	1345.2	18334.6	65.4	254.8	2.63e-05
20	0.08	0.7	0.2	1.56525	0.4	"20"	"12349,12348,12354,12352,12353,12345,12351,12347,12346,12350"	1600	1263	18338.1	61.9	337	2.74e-05
20	0.08	0.7	0.2	1.56525	0.5	"20"	"12349,12352,12354,12348,12345,12353,12351,12350,12346,12347"	1600	1186.1	18341.2	58.8	413.9	2.88e-05
20	0.08	0.7	0.2	1.67705	0.1	"20"	"12348,12354,12345,12351,12349,12350,12346,12347,12352,12353"	1600	1514.7	18325.5	74.5	85.3	1.9e-05
20	0.08	0.7	0.2	1.67705	0.2	"20"	"12348,12354,12352,12351,12349,12345,12350,12347,12346,12353"	1600	1428.9	18329.3	70.7	171.1	1.94e-05
20	0.08	0.7	0.2	1.67705	0.3	"20"	"12352,12348,12349,12354,12345,12351,12347,12353,12350,12346"	1600	1345.2	18334.6	65.4	254.8	2e-05
20	0.08	0.7	0.2	1.67705	0.4	"20"	"12349,12348,12354,12352,12353,12345,12351,12347,12346,12350"	1600	1263	18338.1	61.9	337	2.08e-05
20	0.08	0.7	0.2	1.67705	0.5	"20"	"12349,12352,12354,12348,12345,12353,12351,12350,12346,12347"	1600	1186.1	18341.2	58.8	413.9	2.19e-05
20	0.08	0.7	0.2	1.78885	0.1	"20"	"12348,12354,12345,12351,12349,12350,12346,12347,12352,12353"	1600	1514.7	18325.5	74.5	85.3	1.47e-05
20	0.08	0.7	0.2	1.78885	0.2	"20"	"12348,12354,12352,12351,12349,12345,12350,12347,12346,12353"	1600	1428.9	18329.3	70.7	171.1	1.5e-05
20	0.08	0.7	0.2	1.78885	0.3	"20"	"12352,12348,12349,12354,12345,12351,12347,12353,12350,12346"	1600	1345.2	18334.6	65.4	254.8	1.55e-05
20	0.08	0.7	0.2	1.78885	0.4	"20"	"12349,12348,12354,12352,12353,12345,12351,12347,12346,12350"	1600	1263	18338.1	61.9	337	1.61e-05
20	0.08	0.7	0.2	1.78885	0.5	"20"	"12349,12352,12354,12348,12345,12353,12351,12350,12346,12347"	1600	1186.1	18341.2	58.8	413.9	1.7e-05
20	0.08	0.7	0.2	1.90066	0.1	"20"	"12348,12354,12345,12351,12349,12350,12346,12347,12352,12353"	1600	1514.7	18325.5	74.5	85.3	1.15e-05
20	0.08	0.7	0.2	1.90066	0.2	"20"	"12348,12354,12352,12351,12349,12345,12350,12347,12346,12353"	1600	1428.9	18329.3	70.7	171.1	1.18e-05
20	0.08	0.7	0.2	1.90066	0.3	"20"	"12352,12348,12349,12354,12345,12351,12347,12353,12350,12346"	1600	1345.2	18334.6	65.4	254.8	1.21e-05
20	0.08	0.7	0.2	1.90066	0.4	"20"	"12349,12348,12354,12352,12353,12345,12351,12347,12346,12350"	1600	1263	18338.1	61.9	337	1.27e-05
20	0.08	0.7	0.2	1.90066	0.5	"20"	"12349,12352,12354,12348,12345,12353,12351,12350,12346,12347"	1600	1186.1	18341.2	58.8	413.9	1.33e-05
20	0.08	0.7	0.2	2.01246	0.1	"20"	"12348,12354,12345,12351,12349,12350,12346,12347,12352,12353"	1600	1514.7	18325.5	74.5	85.3	9.17e-06
20	0.08	0.7	0.2	2.01246	0.2	"20"	"12348,12354,12352,12351,12349,12345,12350,12347,12346,12353"	1600	1428.9	18329.3	70.7	171.1	9.35e-06
20	0.08	0.7	0.2	2.01246	0.3	"20"	"12352,12348,12349,12354,12345,12351,12347,12353,12350,12346"	1600	1345.2	18334.6	65.4	254.8	9.66e-06
20	0.08	0.7	0.2	2.01246	0.4	"20"	"12349,12348,12354,12352,12353,12345,12351,12347,12346,12350"	1600	1263	18338.1	61.9	337	1.01e-05
20	0.08	0.7	0.2	2.01246	0.5	"20"	"12349,12352,12354,12348,12345,12353,12351,12350,12346,12347"	1600	1186.1	18341.2	58.8	413.9	1.06e-05
20	0.08	0.7	0.2	2.12426	0.1	"20"	"12348,12354,12345,12351,12349,12350,12346,12347,12352,12353"	1600	1514.7	18325.5	74.5	85.3	7.39e-06
20	0.08	0.7	0.2	2.12426	0.2	"20"	"12348,12354,12352,12351,12349,12345,12350,12347,12346,12353"	1600	1428.9	18329.3	70.7	171.1	7.54e-06
20	0.08	0.7	0.2	2.12426	0.3	"20"	"12352,12348,12349,12354,12345,12351,12347,12353,12350,12346"	1600	1345.2	18334.6	65.4	254.8	7.78e-06
20	0.08	0.7	0.2	2.12426	0.4	"20"	"12349,12348,12354,12352,12353,12345,12351,12347,12346,12350"	1600	1263	18338.1	61.9	337	8.12e-06
20	0.08	0.7	0.2	2.12426	0.5	"20"	"12349,12352,12354,12348,12345,12353,12351,12350,12346,12347"	1600	1186.1	18341.2	58.8	413.9	8.56e-06
20	0.08	0.7	0.2	2.23607	0.1	"20"	"12348,12354,12345,12351,12349,12350,12346,12347,12352,12353"	1600	1514.7	18325.5	74.5	85.3	6.02e-06
20	0.08	0.7	0.2	2.23607	0.2	"20"	"12348,12354,12352,12351,12349,12345,12350,12347,12346,12353"	1600	1428.9	18329.3	70.7	171.1	6.14e-06
20	0.08	0.7	0.2	2.23607	0.3	"20"	"12352,12348,12349,12354,12345,12351,12347,12353,12350,12346"	1600	1345.2	18334.6	65.4	254.8	6.34e-06
20	0.08	0.7	0.2	2.23607	0.4	"20"	"12349,12348,12354,12352,12353,12345,12351,12347,12346,12350"	1600	1263	18338.1	61.9	337	6.62e-06
20	0.08	0.7	0.2	2.23607	0.5	"20"	"12349,12352,12354,12348,12345,12353,12351,12350,12346,12347"	1600	1186.1	18341.2	58.8	413.9	6.97e-06
20	0.08	0.7	0.3	0	0.1	"20"	"12349,12348,12345,12350,12347,12351,12352,12354,12346,12353"	1600	1542	18324.7	75.3	58	0.0197622
20	0.08	0.7	0.3	0	0.2	"20"	"12348,12349,12345,12354,12351,12350,12347,12346,12352,12353"	1600	1485.4	18328.3	71.7	114.6	0.0167417
20	0.08	0.7	0.3	0	0.3	"20"	"12345,12348,12350,12349,12354,12351,12346,12347,12353,12352"	1600	1427	18331.2	68.8	173	0.0135527
20	0.08	0.7	0.3	0	0.4	"20"	"12345,12348,12351,12349,12354,12347,12350,12352,12346,12353"	1600	1371.4	18334.2	65.8	228.6	0.010866
20	0.08	0.7	0.3	0	0.5	"20"	"12345,12348,12354,12351,12347,12350,12352,12353,12349,12346"	1600	1316.5	18336.4	63.6	283.5	0.00878174
20	0.08	0.7	0.3	0.111803	0.1	"20"	"12348,12351,12354,12350,12349,12345,12346,12352,12347,12353"	1600	1542.1	18324.3	75.7	57.9	0.01933
20	0.08	0.7	0.3	0.111803	0.2	"20"	"12354,12348,12351,12350,12345,12352,12349,12346,12347,12353"	1600	1484.7	18326.8	73.2	115.3	0.0164508
20	0.08	0.7	0.3	0.111803	0.3	"20"	"12348,12354,12352,12351,12349,12345,12350,12347,12346,12353"	1600	1428.9	18329.3	70.7	171.1	0.0133751
20	0.08	0.7	0.3	0.111803	0.4	"20"	"12348,12354,12345,12352,12349,12347,12351,12350,12353,12346"	1600	1372	18332.2	67.8	228	0.010761
20	0.08	0.7	0.3	0.111803	0.5	"20"	"12345,12352,12348,12349,12354,12347,12351,12350,12353,12346"	1600	1317.1	18335.9	64.1	282.9	0.00872008
20	0.08	0.7	0.3	0.223607	0.1	"20"	"12348,12351,12354,12350,12349,12345,12346,12352,12347,12353"	1600	1542.1	18324.3	75.7	57.9	0.0160106
20	0.08	0.7	0.3	0.223607	0.2	"20"	"12354,12348,12351,12350,12345,12352,12349,12346,12347,12353"	1600	1484.7	18326.8	73.2	115.3	0.0140691
20	0.08	0.7	0.3	0.223607	0.3	"20"	"12348,12354,12352,12351,12349,12345,12350,12347,12346,12353"	1600	1428.9	18329.3	70.7	171.1	0.0118181
20	0.08	0.7	0.3	0.223607	0.4	"20"	"12348,12354,12345,12352,12349,12347,12351,12350,12353,12346"	1600	1372	18332.2	67.8	228	0.00976728
20	0.08	0.7	0.3	0.223607	0.5	"20"	"12345,12352,12348,12349,12354,12347,12351,12350,12353,12346"	1600	1317.1	18335.9	64.1	282.9	0.00807984
20	0.08	0.7	0.3	0.33541	0.1	"20"	"12348,12351,12354,12350,12349,12345,12346,12352,12347,12353"	1600	1542.1	18324.3	75.7	57.9	0.00989347
20	0.08	0.7	0.3	0.33541	0.2	"20"	"12354,12348,12351,12350,12345,12352,12349,12346,12347,12353"	1600	1484.7	18326.8	73.2	115.3	0.00915496
20	0.08	0.7	0.3	0.33541	0.3	"20"	"12348,12354,12352,12351,12349,12345,12350,12347,12346,12353"	1600	1428.9	18329.3	70.7	171.1	0.00818385
20	0.08	0.7	0.3	0.33541	0.4	"20"	"12348,12354,12345,12352,12349,12347,12351,12350,12353,12346"	1600	1372	18332.2	67.8	228	0.00717844
20	0.08	0.7	0.3	0.33541	0.5	"20"	"12345,12352,12348,12349,12354,12347,12351,12350,12353,12346"	1600	1317.1	18335.9	64.1	282.9	0.0062526
20	0.08	0.7	0.3	0.447214	0.1	"20"	"12348,12351,12354,12350,12349,12345,12346,12352,12347,12353"	1600	1542.1	18324.3	75.7	57.9	0.00521991
20	0.08	0.7	0.3	0.447214	0.2	"20"	"12354,12348,12351,12350,12345,12352,12349,12346,12347,12353"	1600	1484.7	18326.8	73.2	115.3	0.00501715
20	0.08	0.7	0.3	0.447214	0.3	"20"	"12348,12354,12352,12351,12349,12345,12350,12347,12346,12353"	1600	1428.9	18329.3	70.7	171.1	0.00472429
20	0.08	0.7	0.3	0.447214	0.4	"20"	"12348,12354,12345,12352,12349,12347,12351,12350,12353,12346"	1600	1372	18332.2	67.8	228	0.00438668
20	0.08	0.7	0.3	0.447214	0.5	"20"	"12345,12352,12348,12349,12354,12347,12351,12350,12353,12346"	1600	1317.1	18335.9	64.1	282.9	0.00404056
20	0.08	0.7	0.3	0.559017	0.1	"20"	"12348,12351,12354,12350,12349,12345,12346,12352,12347,12353"	1600	1542.1	18324.3	75.7	57.9	0.002702
20	0.08	0.7	0.3	0.559017	0.2	"20"	"12354,12348,12351,12350,12345,12352,12349,12346,12347,12353"	1600	1484.7	18326.8	73.2	115.3	0.00265373
20	0.08	0.7	0.3	0.559017	0.3	"20"	"12348,12354,12352,12351,12349,12345,12350,12347,12346,12353"	1600	1428.9	18329.3	70.7	171.1	0.00257979
20	0.08	0.7	0.3	0.559017	0.4	"20"	"12348,12354,12345,12352,12349,12347,12351,12350,12353,12346"	1600	1372	18332.2	67.8	228	0.0024885
20	0.08	0.7	0.3	0.559017	0.5	"20"	"12345,12352,12348,12349,12354,12347,12351,12350,12353,12346"	1600	1317.1	18335.9	64.1	282.9	0.00238781
20	0.08	0.7	0.3	0.67082	0.1	"20"	"12348,12351,12354,12350,12349,12345,12346,12352,12347,12353"	1600	1542.1	18324.3	75.7	57.9	0.00145763
20	0.08	0.7	0.3	0.67082	0.2	"20"	"12354,12348,12351,12350,12345,12352,12349,12346,12347,12353"	1600	1484.7	18326.8	73.2	115.3	0.00144832
20	0.08	0.7	0.3	0.67082	0.3	"20"	"12348,12354,12352,12351,12349,12345,12350,12347,12346,12353"	1600	1428.9	18329.3	70.7	171.1	0.00143341
20	0.08	0.7	0.3	0.67082	0.4	"20"	"12348,12354,12345,12352,12349,12347,12351,12350,12353,12346"	1600	1372	18332.2	67.8	228	0.00141426
20	0.08	0.7	0.3	0.67082	0.5	"20"	"12345,12352,12348,12349,12354,12347,12351,12350,12353,12346"	1600	1317.1	18335.9	64.1	282.9	0.0013923
20	0.08	0.7	0.3	0.782624	0.1	"20"	"12348,12351,12354,12350,12349,12345,12346,12352,12347,12353"	1600	1542.1	18324.3	75.7	57.9	0.000832682
20	0.08	0.7	0.3	0.782624	0.2	"20"	"12354,12348,12351,12350,12345,12352,12349,12346,12347,12353"	1600	1484.7	18326.8	73.2	115.3	0.000832592
20	0.08	0.7	0.3	0.782624	0.3	"20"	"12348,12354,12352,12351,12349,12345,12350,12347,12346,12353"	1600	1428.9	18329.3	70.7	171.1	0.000832285
20	0.08	0.7	0.3	0.782624	0.4	"20"	"12348,12354,12345,12352,12349,12347,12351,12350,12353,12346"	1600	1372	18332.2	67.8	228	0.000831928
20	0.08	0.7	0.3	0.782624	0.5	"20"	"12345,12352,12348,12349,12354,12347,12351,12350,12353,12346"	1600	1317.1	18335.9	64.1	282.9	0.000831694
20	0.08	0.7	0.3	0.894427	0.1	"20"	"12348,12351,12354,12350,12349,12345,12346,12352,12347,12353"	1600	1542.1	18324.3	75.7	57.9	0.000503114
20	0.08	0.7	0.3	0.894427	0.2	"20"	"12354,12348,12351,12350,12345,12352,12349,12346,12347,12353"	1600	1484.7	18326.8	73.2	115.3	0.000504838
20	0.08	0.7	0.3	0.894427	0.3	"20"	"12348,12354,12352,12351,12349,12345,12350,12347,12346,12353"	1600	1428.9	18329.3	70.7	171.1	0.000507528
20	0.08	0.7	0.3	0.894427	0.4	"20"	"12348,12354,12345,12352,12349,12347,12351,12350,12353,12346"	1600	1372	18332.2	67.8	228	0.000511169
20	0.08	0.7	0.3	0.894427	0.5	"20"	"12345,12352,12348,12349,12354,12347,12351,12350,12353,12346"	1600	1317.1	18335.9	64.1	282.9	0.000515736
20	0.08	0.7	0.3	1.00623	0.1	"20"	"12348,12351,12354,12350,12349,12345,12346,12352,12347,12353"	1600	1542.1	18324.3	75.7	57.9	0.000319498
20	0.08	0.7	0.3	1.00623	0.2	"20"	"12354,12348,12351,12350,12345,12352,12349,12346,12347,12353"	1600	1484.7	18326.8	73.2	115.3	0.000321251
20	0.08	0.7	0.3	1.00623	0.3	"20"	"12348,12354,12352,12351,12349,12345,12350,12347,12346,12353"	1600	1428.9	18329.3	70.7	171.1	0.000324042
20	0.08	0.7	0.3	1.00623	0.4	"20"	"12348,12354,12345,12352,12349,12347,12351,12350,12353,12346"	1600	1372	18332.2	67.8	228	0.000327845
20	0.08	0.7	0.3	1.00623	0.5	"20"	"12345,12352,12348,12349,12354,12347,12351,12350,12353,12346"	1600	1317.1	18335.9	64.1	282.9	0.000332622
20	0.08	0.7	0.3	1.11803	0.1	"20"	"12348,12351,12354,12350,12349,12345,12346,12352,12347,12353"	1600	1542.1	18324.3	75.7	57.9	0.000211749
20	0.08	0.7	0.3	1.11803	0.2	"20"	"12354,12348,12351,12350,12345,12352,12349,12346,12347,12353"	1600	1484.7	18326.8	73.2	115.3	0.000213175
20	0.08	0.7	0.3	1.11803	0.3	"20"	"12348,12354,12352,12351,12349,12345,12350,12347,12346,12353"	1600	1428.9	18329.3	70.7	171.1	0.000215464
20	0.08	0.7	0.3	1.11803	0.4	"20"	"12348,12354,12345,12352,12349,12347,12351,12350,12353,12346"	1600	1372	18332.2	67.8	228	0.000218598
20	0.08	0.7	0.3	1.11803	0.5	"20"	"12345,12352,12348,12349,12354,12347,12351,12350,12353,12346"	1600	1317.1	18335.9	64.1	282.9	0.000222554
20	0.08	0.7	0.3	1.22984	0.1	"20"	"12348,12351,12354,12350,12349,12345,12346,12352,12347,12353"	1600	1542.1	18324.3	75.7	57.9	0.000145533
20	0.08	0.7	0.3	1.22984	0.2	"20"	"12354,12348,12351,12350,12345,12352,12349,12346,12347,12353"	1600	1484.7	18326.8	73.2	115.3	0.000146626
20	0.08	0.7	0.3	1.22984	0.3	"20"	"12348,12354,12352,12351,12349,12345,12350,12347,12346,12353"	1600	1428.9	18329.3	70.7	171.1	0.000148389
20	0.08	0.7	0.3	1.22984	0.4	"20"	"12348,12354,12345,12352,12349,12347,12351,12350,12353,12346"	1600	1372	18332.2	67.8	228	0.000150813
20	0.08	0.7	0.3	1.22984	0.5	"20"	"12345,12352,12348,12349,12354,12347,12351,12350,12353,12346"	1600	1317.1	18335.9	64.1	282.9	0.000153883
20	0.08	0.7	0.3	1.34164	0.1	"20"	"12348,12351,12354,12350,12349,12345,12346,12352,12347,12353"	1600	1542.1	18324.3	75.7	57.9	0.000103168
20	0.08	0.7	0.3	1.34164	0.2	"20"	"12354,12348,12351,12350,12345,12352,12349,12346,12347,12353"	1600	1484.7	18326.8	73.2	115.3	0.000103995
20	0.08	0.7	0.3	1.34164	0.3	"20"	"12348,12354,12352,12351,12349,12345,12350,12347,12346,12353"	1600	1428.9	18329.3	70.7	171.1	0.000105333
20	0.08	0.7	0.3	1.34164	0.4	"20"	"12348,12354,12345,12352,12349,12347,12351,12350,12353,12346"	1600	1372	18332.2	67.8	228	0.000107177
20	0.08	0.7	0.3	1.34164	0.5	"20"	"12345,12352,12348,12349,12354,12347,12351,12350,12353,12346"	1600	1317.1	18335.9	64.1	282.9	0.000109518
20	0.08	0.7	0.3	1.45344	0.1	"20"	"12348,12351,12354,12350,12349,12345,12346,12352,12347,12353"	1600	1542.1	18324.3	75.7	57.9	7.51e-05
20	0.08	0.7	0.3	1.45344	0.2	"20"	"12354,12348,12351,12350,12345,12352,12349,12346,12347,12353"	1600	1484.7	18326.8	73.2	115.3	7.57e-05
20	0.08	0.7	0.3	1.45344	0.3	"20"	"12348,12354,12352,12351,12349,12345,12350,12347,12346,12353"	1600	1428.9	18329.3	70.7	171.1	7.67e-05
20	0.08	0.7	0.3	1.45344	0.4	"20"	"12348,12354,12345,12352,12349,12347,12351,12350,12353,12346"	1600	1372	18332.2	67.8	228	7.82e-05
20	0.08	0.7	0.3	1.45344	0.5	"20"	"12345,12352,12348,12349,12354,12347,12351,12350,12353,12346"	1600	1317.1	18335.9	64.1	282.9	7.99e-05
20	0.08	0.7	0.3	1.56525	0.1	"20"	"12348,12351,12354,12350,12349,12345,12346,12352,12347,12353"	1600	1542.1	18324.3	75.7	57.9	5.59e-05
20	0.08	0.7	0.3	1.56525	0.2	"20"	"12354,12348,12351,12350,12345,12352,12349,12346,12347,12353"	1600	1484.7	18326.8	73.2	115.3	5.64e-05
20	0.08	0.7	0.3	1.56525	0.3	"20"	"12348,12354,12352,12351,12349,12345,12350,12347,12346,12353"	1600	1428.9	18329.3	70.7	171.1	5.72e-05
20	0.08	0.7	0.3	1.56525	0.4	"20"	"12348,12354,12345,12352,12349,12347,12351,12350,12353,12346"	1600	1372	18332.2	67.8	228	5.83e-05
20	0.08	0.7	0.3	1.56525	0.5	"20"	"12345,12352,12348,12349,12354,12347,12351,12350,12353,12346"	1600	1317.1	18335.9	64.1	282.9	5.96e-05
20	0.08	0.7	0.3	1.67705	0.1	"20"	"12348,12351,12354,12350,12349,12345,12346,12352,12347,12353"	1600	1542.1	18324.3	75.7	57.9	4.25e-05
20	0.08	0.7	0.3	1.67705	0.2	"20"	"12354,12348,12351,12350,12345,12352,12349,12346,12347,12353"	1600	1484.7	18326.8	73.2	115.3	4.29e-05
20	0.08	0.7	0.3	1.67705	0.3	"20"	"12348,12354,12352,12351,12349,12345,12350,12347,12346,12353"	1600	1428.9	18329.3	70.7	171.1	4.35e-05
20	0.08	0.7	0.3	1.67705	0.4	"20"	"12348,12354,12345,12352,12349,12347,12351,12350,12353,12346"	1600	1372	18332.2	67.8	228	4.43e-05
20	0.08	0.7	0.3	1.67705	0.5	"20"	"12345,12352,12348,12349,12354,12347,12351,12350,12353,12346"	1600	1317.1	18335.9	64.1	282.9	4.54e-05
20	0.08	0.7	0.3	1.78885	0.1	"20"	"12348,12351,12354,12350,12349,12345,12346,12352,12347,12353"	1600	1542.1	18324.3	75.7	57.9	3.29e-05
20	0.08	0.7	0.3	1.78885	0.2	"20"	"12354,12348,12351,12350,12345,12352,12349,12346,12347,12353"	1600	1484.7	18326.8	73.2	115.3	3.32e-05
20	0.08	0.7	0.3	1.78885	0.3	"20"	"12348,12354,12352,12351,12349,12345,12350,12347,12346,12353"	1600	1428.9	18329.3	70.7	171.1	3.36e-05
20	0.08	0.7	0.3	1.78885	0.4	"20"	"12348,12354,12345,12352,12349,12347,12351,12350,12353,12346"	1600	1372	18332.2	67.8	228	3.43e-05
20	0.08	0.7	0.3	1.78885	0.5	"20"	"12345,12352,12348,12349,12354,12347,12351,12350,12353,12346"	1600	1317.1	18335.9	64.1	282.9	3.51e-05
20	0.08	0.7	0.3	1.90066	0.1	"20"	"12348,12351,12354,12350,12349,12345,12346,12352,12347,12353"	1600	1542.1	18324.3	75.7	57.9	2.58e-05
20	0.08	0.7	0.3	1.90066	0.2	"20"	"12354,12348,12351,12350,12345,12352,12349,12346,12347,12353"	1600	1484.7	18326.8	73.2	115.3	2.6e-05
20	0.08	0.7	0.3	1.90066	0.3	"20"	"12348,12354,12352,12351,12349,12345,12350,12347,12346,12353"	1600	1428.9	18329.3	70.7	171.1	2.64e-05
20	0.08	0.7	0.3	1.90066	0.4	"20"	"12348,12354,12345,12352,12349,12347,12351,12350,12353,12346"	1600	1372	18332.2	67.8	228	2.69e-05
20	0.08	0.7	0.3	1.90066	0.5	"20"	"12345,12352,12348,12349,12354,12347,12351,12350,12353,12346"	1600	1317.1	18335.9	64.1	282.9	2.76e-05
20	0.08	0.7	0.3	2.01246	0.1	"20"	"12348,12351,12354,12350,12349,12345,12346,12352,12347,12353"	1600	1542.1	18324.3	75.7	57.9	2.05e-05
20	0.08	0.7	0.3	2.01246	0.2	"20"	"12354,12348,12351,12350,12345,12352,12349,12346,12347,12353"	1600	1484.7	18326.8	73.2	115.3	2.07e-05
20	0.08	0.7	0.3	2.01246	0.3	"20"	"12348,12354,12352,12351,12349,12345,12350,12347,12346,12353"	1600	1428.9	18329.3	70.7	171.1	2.1e-05
20	0.08	0.7	0.3	2.01246	0.4	"20"	"12348,12354,12345,12352,12349,12347,12351,12350,12353,12346"	1600	1372	18332.2	67.8	228	2.14e-05
20	0.08	0.7	0.3	2.01246	0.5	"20"	"12345,12352,12348,12349,12354,12347,12351,12350,12353,12346"	1600	1317.1	18335.9	64.1	282.9	2.2e-05
20	0.08	0.7	0.3	2.12426	0.1	"20"	"12348,12351,12354,12350,12349,12345,12346,12352,12347,12353"	1600	1542.1	18324.3	75.7	57.9	1.66e-05
20	0.08	0.7	0.3	2.12426	0.2	"20"	"12354,12348,12351,12350,12345,12352,12349,12346,12347,12353"	1600	1484.7	18326.8	73.2	115.3	1.67e-05
20	0.08	0.7	0.3	2.12426	0.3	"20"	"12348,12354,12352,12351,12349,12345,12350,12347,12346,12353"	1600	1428.9	18329.3	70.7	171.1	1.69e-05
20	0.08	0.7	0.3	2.12426	0.4	"20"	"12348,12354,12345,12352,12349,12347,12351,12350,12353,12346"	1600	1372	18332.2	67.8	228	1.73e-05
20	0.08	0.7	0.3	2.12426	0.5	"20"	"12345,12352,12348,12349,12354,12347,12351,12350,12353,12346"	1600	1317.1	18335.9	64.1	282.9	1.77e-05
20	0.08	0.7	0.3	2.23607	0.1	"20"	"12348,12351,12354,12350,12349,12345,12346,12352,12347,12353"	1600	1542.1	18324.3	75.7	57.9	1.35e-05
20	0.08	0.7	0.3	2.23607	0.2	"20"	"12354,12348,12351,12350,12345,12352,12349,12346,12347,12353"	1600	1484.7	18326.8	73.2	115.3	1.36e-05
20	0.08	0.7	0.3	2.23607	0.3	"20"	"12348,12354,12352,12351,12349,12345,12350,12347,12346,12353"	1600	1428.9	18329.3	70.7	171.1	1.38e-05
20	0.08	0.7	0.3	2.23607	0.4	"20"	"12348,12354,12345,12352,12349,12347,12351,12350,12353,12346"	1600	1372	18332.2	67.8	228	1.41e-05
20	0.08	0.7	0.3	2.23607	0.5	"20"	"12345,12352,12348,12349,12354,12347,12351,12350,12353,12346"	1600	1317.1	18335.9	64.1	282.9	1.44e-05
20	0.08	0.7	0.4	0	0.1	"20"	"12349,12348,12347,12345,12350,12351,12354,12352,12346,12353"	1600	1555.8	18324.2	75.8	44.2	0.0263742
20	0.08	0.7	0.4	0	0.2	"20"	"12349,12348,12345,12350,12354,12351,12347,12346,12352,12353"	1600	1513	18326	74	87	0.0229483
20	0.08	0.7	0.4	0	0.3	"20"	"12348,12349,12345,12354,12347,12350,12351,12353,12346,12352"	1600	1471.2	18328.9	71.1	128.8	0.0191303
20	0.08	0.7	0.4	0	0.4	"20"	"12345,12348,12350,12349,12354,12351,12346,12347,12353,12352"	1600	1427	18331.2	68.8	173	0.0157308
20	0.08	0.7	0.4	0	0.5	"20"	"12345,12348,12350,12351,12347,12349,12354,12346,12352,12353"	1600	1384.3	18333.6	66.4	215.7	0.0129575
20	0.08	0.7	0.4	0.111803	0.1	"20"	"12348,12349,12351,12354,12346,12350,12353,12347,12345,12352"	1600	1556.5	18323.5	76.5	43.5	0.0259185
20	0.08	0.7	0.4	0.111803	0.2	"20"	"12348,12354,12345,12351,12349,12350,12346,12347,12352,12353"	1600	1514.7	18325.5	74.5	85.3	0.0226191
20	0.08	0.7	0.4	0.111803	0.3	"20"	"12348,12354,12352,12345,12350,12351,12349,12347,12346,12353"	1600	1471.2	18327.5	72.5	128.8	0.0189105
20	0.08	0.7	0.4	0.111803	0.4	"20"	"12348,12354,12352,12351,12349,12345,12350,12347,12346,12353"	1600	1428.9	18329.3	70.7	171.1	0.0155876
20	0.08	0.7	0.4	0.111803	0.5	"20"	"12348,12354,12345,12352,12351,12353,12349,12347,12350,12346"	1600	1386.4	18331.6	68.4	213.6	0.0128642
20	0.08	0.7	0.4	0.223607	0.1	"20"	"12348,12349,12351,12354,12346,12350,12353,12347,12345,12352"	1600	1556.5	18323.5	76.5	43.5	0.0221346
20	0.08	0.7	0.4	0.223607	0.2	"20"	"12348,12354,12345,12351,12349,12350,12346,12347,12352,12353"	1600	1514.7	18325.5	74.5	85.3	0.0198047
20	0.08	0.7	0.4	0.223607	0.3	"20"	"12348,12354,12352,12345,12350,12351,12349,12347,12346,12353"	1600	1471.2	18327.5	72.5	128.8	0.0169928
20	0.08	0.7	0.4	0.223607	0.4	"20"	"12348,12354,12352,12351,12349,12345,12350,12347,12346,12353"	1600	1428.9	18329.3	70.7	171.1	0.0143153
20	0.08	0.7	0.4	0.223607	0.5	"20"	"12348,12354,12345,12352,12351,12353,12349,12347,12350,12346"	1600	1386.4	18331.6	68.4	213.6	0.0120173
20	0.08	0.7	0.4	0.33541	0.1	"20"	"12348,12349,12351,12354,12346,12350,12353,12347,12345,12352"	1600	1556.5	18323.5	76.5	43.5	0.0145827
20	0.08	0.7	0.4	0.33541	0.2	"20"	"12348,12354,12345,12351,12349,12350,12346,12347,12352,12353"	1600	1514.7	18325.5	74.5	85.3	0.0136012
20	0.08	0.7	0.4	0.33541	0.3	"20"	"12348,12354,12352,12345,12350,12351,12349,12347,12346,12353"	1600	1471.2	18327.5	72.5	128.8	0.0122778
20	0.08	0.7	0.4	0.33541	0.4	"20"	"12348,12354,12352,12351,12349,12345,12350,12347,12346,12353"	1600	1428.9	18329.3	70.7	171.1	0.0108662
20	0.08	0.7	0.4	0.33541	0.5	"20"	"12348,12354,12345,12352,12351,12353,12349,12347,12350,12346"	1600	1386.4	18331.6	68.4	213.6	0.0095266
20	0.08	0.7	0.4	0.447214	0.1	"20"	"12348,12349,12351,12354,12346,12350,12353,12347,12345,12352"	1600	1556.5	18323.5	76.5	43.5	0.00819664
20	0.08	0.7	0.4	0.447214	0.2	"20"	"12348,12354,12345,12351,12349,12350,12346,12347,12352,12353"	1600	1514.7	18325.5	74.5	85.3	0.00789003
20	0.08	0.7	0.4	0.447214	0.3	"20"	"12348,12354,12352,12345,12350,12351,12349,12347,12346,12353"	1600	1471.2	18327.5	72.5	128.8	0.00744056
20	0.08	0.7	0.4	0.447214	0.4	"20"	"12348,12354,12352,12351,12349,12345,12350,12347,12346,12353"	1600	1428.9	18329.3	70.7	171.1	0.00691241
20	0.08	0.7	0.4	0.447214	0.5	"20"	"12348,12354,12345,12352,12351,12353,12349,12347,12350,12346"	1600	1386.4	18331.6	68.4	213.6	0.00635978
20	0.08	0.7	0.4	0.559017	0.1	"20"	"12348,12349,12351,12354,12346,12350,12353,12347,12345,12352"	1600	1556.5	18323.5	76.5	43.5	0.00444136
20	0.08	0.7	0.4	0.559017	0.2	"20"	"12348,12354,12345,12351,12349,12350,12346,12347,12352,12353"	1600	1514.7	18325.5	74.5	85.3	0.00435521
20	0.08	0.7	0.4	0.559017	0.3	"20"	"12348,12354,12352,12345,12350,12351,12349,12347,12346,12353"	1600	1471.2	18327.5	72.5	128.8	0.0042221
20	0.08	0.7	0.4	0.559017	0.4	"20"	"12348,12354,12352,12351,12349,12345,12350,12347,12346,12353"	1600	1428.9	18329.3	70.7	171.1	0.00405543
20	0.08	0.7	0.4	0.559017	0.5	"20"	"12348,12354,12345,12352,12351,12353,12349,12347,12350,12346"	1600	1386.4	18331.6	68.4	213.6	0.0038686
20	0.08	0.7	0.4	0.67082	0.1	"20"	"12348,12349,12351,12354,12346,12350,12353,12347,12345,12352"	1600	1556.5	18323.5	76.5	43.5	0.00246677
20	0.08	0.7	0.4	0.67082	0.2	"20"	"12348,12354,12345,12351,12349,12350,12346,12347,12352,12353"	1600	1514.7	18325.5	74.5	85.3	0.00244391
20	0.08	0.7	0.4	0.67082	0.3	"20"	"12348,12354,12352,12345,12350,12351,12349,12347,12346,12353"	1600	1471.2	18327.5	72.5	128.8	0.00240729
20	0.08	0.7	0.4	0.67082	0.4	"20"	"12348,12354,12352,12351,12349,12345,12350,12347,12346,12353"	1600	1428.9	18329.3	70.7	171.1	0.00235958
20	0.08	0.7	0.4	0.67082	0.5	"20"	"12348,12354,12345,12352,12351,12353,12349,12347,12350,12346"	1600	1386.4	18331.6	68.4	213.6	0.00230372
20	0.08	0.7	0.4	0.782624	0.1	"20"	"12348,12349,12351,12354,12346,12350,12353,12347,12345,12352"	1600	1556.5	18323.5	76.5	43.5	0.00143439
20	0.08	0.7	0.4	0.782624	0.2	"20"	"12348,12354,12345,12351,12349,12350,12346,12347,12352,12353"	1600	1514.7	18325.5	74.5	85.3	0.00142926
20	0.08	0.7	0.4	0.782624	0.3	"20"	"12348,12354,12352,12345,12350,12351,12349,12347,12346,12353"	1600	1471.2	18327.5	72.5	128.8	0.00142073
20	0.08	0.7	0.4	0.782624	0.4	"20"	"12348,12354,12352,12351,12349,12345,12350,12347,12346,12353"	1600	1428.9	18329.3	70.7	171.1	0.0014093
20	0.08	0.7	0.4	0.782624	0.5	"20"	"12348,12354,12345,12352,12351,12353,12349,12347,12350,12346"	1600	1386.4	18331.6	68.4	213.6	0.00139557
20	0.08	0.7	0.4	0.894427	0.1	"20"	"12348,12349,12351,12354,12346,12350,12353,12347,12345,12352"	1600	1556.5	18323.5	76.5	43.5	0.000876025
20	0.08	0.7	0.4	0.894427	0.2	"20"	"12348,12354,12345,12351,12349,12350,12346,12347,12352,12353"	1600	1514.7	18325.5	74.5	85.3	0.000875763
20	0.08	0.7	0.4	0.894427	0.3	"20"	"12348,12354,12352,12345,12350,12351,12349,12347,12346,12353"	1600	1471.2	18327.5	72.5	128.8	0.000875157
20	0.08	0.7	0.4	0.894427	0.4	"20"	"12348,12354,12352,12351,12349,12345,12350,12347,12346,12353"	1600	1428.9	18329.3	70.7	171.1	0.000874292
20	0.08	0.7	0.4	0.894427	0.5	"20"	"12348,12354,12345,12352,12351,12353,12349,12347,12350,12346"	1600	1386.4	18331.6	68.4	213.6	0.000873264
20	0.08	0.7	0.4	1.00623	0.1	"20"	"12348,12349,12351,12354,12346,12350,12353,12347,12345,12352"	1600	1556.5	18323.5	76.5	43.5	0.000559976
20	0.08	0.7	0.4	1.00623	0.2	"20"	"12348,12354,12345,12351,12349,12350,12346,12347,12352,12353"	1600	1514.7	18325.5	74.5	85.3	0.000560897
20	0.08	0.7	0.4	1.00623	0.3	"20"	"12348,12354,12352,12345,12350,12351,12349,12347,12346,12353"	1600	1471.2	18327.5	72.5	128.8	0.000562287
20	0.08	0.7	0.4	1.00623	0.4	"20"	"12348,12354,12352,12351,12349,12345,12350,12347,12346,12353"	1600	1428.9	18329.3	70.7	171.1	0.000564148
20	0.08	0.7	0.4	1.00623	0.5	"20"	"12348,12354,12345,12352,12351,12353,12349,12347,12350,12346"	1600	1386.4	18331.6	68.4	213.6	0.000566482
20	0.08	0.7	0.4	1.11803	0.1	"20"	"12348,12349,12351,12354,12346,12350,12353,12347,12345,12352"	1600	1556.5	18323.5	76.5	43.5	0.000372652
20	0.08	0.7	0.4	1.11803	0.2	"20"	"12348,12354,12345,12351,12349,12350,12346,12347,12352,12353"	1600	1514.7	18325.5	74.5	85.3	0.000373709
20	0.08	0.7	0.4	1.11803	0.3	"20"	"12348,12354,12352,12345,12350,12351,12349,12347,12346,12353"	1600	1471.2	18327.5	72.5	128.8	0.000375366
20	0.08	0.7	0.4	1.11803	0.4	"20"	"12348,12354,12352,12351,12349,12345,12350,12347,12346,12353"	1600	1428.9	18329.3	70.7	171.1	0.000377616
20	0.08	0.7	0.4	1.11803	0.5	"20"	"12348,12354,12345,12352,12351,12353,12349,12347,12350,12346"	1600	1386.4	18331.6	68.4	213.6	0.000380446
20	0.08	0.7	0.4	1.22984	0.1	"20"	"12348,12349,12351,12354,12346,12350,12353,12347,12345,12352"	1600	1556.5	18323.5	76.5	43.5	0.000256792
20	0.08	0.7	0.4	1.22984	0.2	"20"	"12348,12354,12345,12351,12349,12350,12346,12347,12352,12353"	1600	1514.7	18325.5	74.5	85.3	0.000257713
20	0.08	0.7	0.4	1.22984	0.3	"20"	"12348,12354,12352,12345,12350,12351,12349,12347,12346,12353"	1600	1471.2	18327.5	72.5	128.8	0.000259178
20	0.08	0.7	0.4	1.22984	0.4	"20"	"12348,12354,12352,12351,12349,12345,12350,12347,12346,12353"	1600	1428.9	18329.3	70.7	171.1	0.000261177
20	0.08	0.7	0.4	1.22984	0.5	"20"	"12348,12354,12345,12352,12351,12353,12349,12347,12350,12346"	1600	1386.4	18331.6	68.4	213.6	0.000263702
20	0.08	0.7	0.4	1.34164	0.1	"20"	"12348,12349,12351,12354,12346,12350,12353,12347,12345,12352"	1600	1556.5	18323.5	76.5	43.5	0.000182354
20	0.08	0.7	0.4	1.34164	0.2	"20"	"12348,12354,12345,12351,12349,12350,12346,12347,12352,12353"	1600	1514.7	18325.5	74.5	85.3	0.000183098
20	0.08	0.7	0.4	1.34164	0.3	"20"	"12348,12354,12352,12345,12350,12351,12349,12347,12346,12353"	1600	1471.2	18327.5	72.5	128.8	0.000184288
20	0.08	0.7	0.4	1.34164	0.4	"20"	"12348,12354,12352,12351,12349,12345,12350,12347,12346,12353"	1600	1428.9	18329.3	70.7	171.1	0.000185919
20	0.08	0.7	0.4	1.34164	0.5	"20"	"12348,12354,12345,12352,12351,12353,12349,12347,12350,12346"	1600	1386.4	18331.6	68.4	213.6	0.000187983
20	0.08	0.7	0.4	1.45344	0.1	"20"	"12348,12349,12351,12354,12346,12350,12353,12347,12345,12352"	1600	1556.5	18323.5	76.5	43.5	0.000132901
20	0.08	0.7	0.4	1.45344	0.2	"20"	"12348,12354,12345,12351,12349,12350,12346,12347,12352,12353"	1600	1514.7	18325.5	74.5	85.3	0.000133487
20	0.08	0.7	0.4	1.45344	0.3	"20"	"12348,12354,12352,12345,12350,12351,12349,12347,12346,12353"	1600	1471.2	18327.5	72.5	128.8	0.000134428
20	0.08	0.7	0.4	1.45344	0.4	"20"	"12348,12354,12352,12351,12349,12345,12350,12347,12346,12353"	1600	1428.9	18329.3	70.7	171.1	0.000135721
20	0.08	0.7	0.4	1.45344	0.5	"20"	"12348,12354,12345,12352,12351,12353,12349,12347,12350,12346"	1600	1386.4	18331.6	68.4	213.6	0.00013736
20	0.08	0.7	0.4	1.56525	0.1	"20"	"12348,12349,12351,12354,12346,12350,12353,12347,12345,12352"	1600	1556.5	18323.5	76.5	43.5	9.91e-05
20	0.08	0.7	0.4	1.56525	0.2	"20"	"12348,12354,12345,12351,12349,12350,12346,12347,12352,12353"	1600	1514.7	18325.5	74.5	85.3	9.95e-05
20	0.08	0.7	0.4	1.56525	0.3	"20"	"12348,12354,12352,12345,12350,12351,12349,12347,12346,12353"	1600	1471.2	18327.5	72.5	128.8	0.000100266
20	0.08	0.7	0.4	1.56525	0.4	"20"	"12348,12354,12352,12351,12349,12345,12350,12347,12346,12353"	1600	1428.9	18329.3	70.7	171.1	0.000101283
20	0.08	0.7	0.4	1.56525	0.5	"20"	"12348,12354,12345,12352,12351,12353,12349,12347,12350,12346"	1600	1386.4	18331.6	68.4	213.6	0.000102575
20	0.08	0.7	0.4	1.67705	0.1	"20"	"12348,12349,12351,12354,12346,12350,12353,12347,12345,12352"	1600	1556.5	18323.5	76.5	43.5	7.53e-05
20	0.08	0.7	0.4	1.67705	0.2	"20"	"12348,12354,12345,12351,12349,12350,12346,12347,12352,12353"	1600	1514.7	18325.5	74.5	85.3	7.57e-05
20	0.08	0.7	0.4	1.67705	0.3	"20"	"12348,12354,12352,12345,12350,12351,12349,12347,12346,12353"	1600	1471.2	18327.5	72.5	128.8	7.63e-05
20	0.08	0.7	0.4	1.67705	0.4	"20"	"12348,12354,12352,12351,12349,12345,12350,12347,12346,12353"	1600	1428.9	18329.3	70.7	171.1	7.71e-05
20	0.08	0.7	0.4	1.67705	0.5	"20"	"12348,12354,12345,12352,12351,12353,12349,12347,12350,12346"	1600	1386.4	18331.6	68.4	213.6	7.81e-05
20	0.08	0.7	0.4	1.78885	0.1	"20"	"12348,12349,12351,12354,12346,12350,12353,12347,12345,12352"	1600	1556.5	18323.5	76.5	43.5	5.83e-05
20	0.08	0.7	0.4	1.78885	0.2	"20"	"12348,12354,12345,12351,12349,12350,12346,12347,12352,12353"	1600	1514.7	18325.5	74.5	85.3	5.85e-05
20	0.08	0.7	0.4	1.78885	0.3	"20"	"12348,12354,12352,12345,12350,12351,12349,12347,12346,12353"	1600	1471.2	18327.5	72.5	128.8	5.9e-05
20	0.08	0.7	0.4	1.78885	0.4	"20"	"12348,12354,12352,12351,12349,12345,12350,12347,12346,12353"	1600	1428.9	18329.3	70.7	171.1	5.96e-05
20	0.08	0.7	0.4	1.78885	0.5	"20"	"12348,12354,12345,12352,12351,12353,12349,12347,12350,12346"	1600	1386.4	18331.6	68.4	213.6	6.05e-05
20	0.08	0.7	0.4	1.90066	0.1	"20"	"12348,12349,12351,12354,12346,12350,12353,12347,12345,12352"	1600	1556.5	18323.5	76.5	43.5	4.58e-05
20	0.08	0.7	0.4	1.90066	0.2	"20"	"12348,12354,12345,12351,12349,12350,12346,12347,12352,12353"	1600	1514.7	18325.5	74.5	85.3	4.6e-05
20	0.08	0.7	0.4	1.90066	0.3	"20"	"12348,12354,12352,12345,12350,12351,12349,12347,12346,12353"	1600	1471.2	18327.5	72.5	128.8	4.64e-05
20	0.08	0.7	0.4	1.90066	0.4	"20"	"12348,12354,12352,12351,12349,12345,12350,12347,12346,12353"	1600	1428.9	18329.3	70.7	171.1	4.69e-05
20	0.08	0.7	0.4	1.90066	0.5	"20"	"12348,12354,12345,12352,12351,12353,12349,12347,12350,12346"	1600	1386.4	18331.6	68.4	213.6	4.75e-05
20	0.08	0.7	0.4	2.01246	0.1	"20"	"12348,12349,12351,12354,12346,12350,12353,12347,12345,12352"	1600	1556.5	18323.5	76.5	43.5	3.64e-05
20	0.08	0.7	0.4	2.01246	0.2	"20"	"12348,12354,12345,12351,12349,12350,12346,12347,12352,12353"	1600	1514.7	18325.5	74.5	85.3	3.66e-05
20	0.08	0.7	0.4	2.01246	0.3	"20"	"12348,12354,12352,12345,12350,12351,12349,12347,12346,12353"	1600	1471.2	18327.5	72.5	128.8	3.69e-05
20	0.08	0.7	0.4	2.01246	0.4	"20"	"12348,12354,12352,12351,12349,12345,12350,12347,12346,12353"	1600	1428.9	18329.3	70.7	171.1	3.73e-05
20	0.08	0.7	0.4	2.01246	0.5	"20"	"12348,12354,12345,12352,12351,12353,12349,12347,12350,12346"	1600	1386.4	18331.6	68.4	213.6	3.78e-05
20	0.08	0.7	0.4	2.12426	0.1	"20"	"12348,12349,12351,12354,12346,12350,12353,12347,12345,12352"	1600	1556.5	18323.5	76.5	43.5	2.94e-05
20	0.08	0.7	0.4	2.12426	0.2	"20"	"12348,12354,12345,12351,12349,12350,12346,12347,12352,12353"	1600	1514.7	18325.5	74.5	85.3	2.95e-05
20	0.08	0.7	0.4	2.12426	0.3	"20"	"12348,12354,12352,12345,12350,12351,12349,12347,12346,12353"	1600	1471.2	18327.5	72.5	128.8	2.98e-05
20	0.08	0.7	0.4	2.12426	0.4	"20"	"12348,12354,12352,12351,12349,12345,12350,12347,12346,12353"	1600	1428.9	18329.3	70.7	171.1	3.01e-05
20	0.08	0.7	0.4	2.12426	0.5	"20"	"12348,12354,12345,12352,12351,12353,12349,12347,12350,12346"	1600	1386.4	18331.6	68.4	213.6	3.05e-05
20	0.08	0.7	0.4	2.23607	0.1	"20"	"12348,12349,12351,12354,12346,12350,12353,12347,12345,12352"	1600	1556.5	18323.5	76.5	43.5	2.39e-05
20	0.08	0.7	0.4	2.23607	0.2	"20"	"12348,12354,12345,12351,12349,12350,12346,12347,12352,12353"	1600	1514.7	18325.5	74.5	85.3	2.4e-05
20	0.08	0.7	0.4	2.23607	0.3	"20"	"12348,12354,12352,12345,12350,12351,12349,12347,12346,12353"	1600	1471.2	18327.5	72.5	128.8	2.42e-05
20	0.08	0.7	0.4	2.23607	0.4	"20"	"12348,12354,12352,12351,12349,12345,12350,12347,12346,12353"	1600	1428.9	18329.3	70.7	171.1	2.45e-05
20	0.08	0.7	0.4	2.23607	0.5	"20"	"12348,12354,12345,12352,12351,12353,12349,12347,12350,12346"	1600	1386.4	18331.6	68.4	213.6	2.49e-05
20	0.08	0.7	0.5	0	0.1	"20"	"12349,12348,12352,12354,12347,12351,12350,12345,12346,12353"	1600	1565.2	18323.9	76.1	34.8	0.0318675
20	0.08	0.7	0.5	0	0.2	"20"	"12349,12348,12345,12350,12347,12351,12354,12346,12352,12353"	1600	1531.2	18325.4	74.6	68.8	0.0282913
20	0.08	0.7	0.5	0	0.3	"20"	"12348,12349,12345,12354,12350,12347,12351,12346,12353,12352"	1600	1497.4	18327.3	72.7	102.6	0.0241493
20	0.08	0.7	0.5	0	0.4	"20"	"12348,12349,12354,12345,12350,12347,12351,12353,12346,12352"	1600	1462.7	18329.5	70.5	137.3	0.020307
20	0.08	0.7	0.5	0	0.5	"20"	"12345,12348,12350,12349,12354,12351,12346,12347,12353,12352"	1600	1427	18331.2	68.8	173	0.0170483
20	0.08	0.7	0.5	0.111803	0.1	"20"	"12348,12346,12350,12354,12351,12349,12353,12345,12347,12352"	1600	1563.8	18323.1	76.9	36.2	0.0314347
20	0.08	0.7	0.5	0.111803	0.2	"20"	"12348,12351,12349,12354,12350,12345,12346,12352,12347,12353"	1600	1532.6	18324.9	75.1	67.4	0.0279637
20	0.08	0.7	0.5	0.111803	0.3	"20"	"12348,12354,12351,12345,12350,12349,12352,12347,12346,12353"	1600	1496.5	18326.5	73.5	103.5	0.0239159
20	0.08	0.7	0.5	0.111803	0.4	"20"	"12348,12354,12351,12352,12350,12345,12349,12346,12347,12353"	1600	1463.2	18327.9	72.1	136.8	0.0201433
20	0.08	0.7	0.5	0.111803	0.5	"20"	"12348,12354,12352,12351,12349,12345,12350,12347,12346,12353"	1600	1428.9	18329.3	70.7	171.1	0.0169332
20	0.08	0.7	0.5	0.223607	0.1	"20"	"12348,12346,12350,12354,12351,12349,12353,12345,12347,12352"	1600	1563.8	18323.1	76.9	36.2	0.027452
20	0.08	0.7	0.5	0.223607	0.2	"20"	"12348,12351,12349,12354,12350,12345,12346,12352,12347,12353"	1600	1532.6	18324.9	75.1	67.4	0.0249215
20	0.08	0.7	0.5	0.223607	0.3	"20"	"12348,12354,12351,12345,12350,12349,12352,12347,12346,12353"	1600	1496.5	18326.5	73.5	103.5	0.0217754
20	0.08	0.7	0.5	0.223607	0.4	"20"	"12348,12354,12351,12352,12350,12345,12349,12346,12347,12353"	1600	1463.2	18327.9	72.1	136.8	0.0186774
20	0.08	0.7	0.5	0.223607	0.5	"20"	"12348,12354,12352,12351,12349,12345,12350,12347,12346,12353"	1600	1428.9	18329.3	70.7	171.1	0.0159288
20	0.08	0.7	0.5	0.33541	0.1	"20"	"12348,12346,12350,12354,12351,12349,12353,12345,12347,12352"	1600	1563.8	18323.1	76.9	36.2	0.0190182
20	0.08	0.7	0.5	0.33541	0.2	"20"	"12348,12351,12349,12354,12350,12345,12346,12352,12347,12353"	1600	1532.6	18324.9	75.1	67.4	0.0178712
20	0.08	0.7	0.5	0.33541	0.3	"20"	"12348,12354,12351,12345,12350,12349,12352,12347,12346,12353"	1600	1496.5	18326.5	73.5	103.5	0.0162946
20	0.08	0.7	0.5	0.33541	0.4	"20"	"12348,12354,12351,12352,12350,12345,12349,12346,12347,12353"	1600	1463.2	18327.9	72.1	136.8	0.0145733
20	0.08	0.7	0.5	0.33541	0.5	"20"	"12348,12354,12352,12351,12349,12345,12350,12347,12346,12353"	1600	1428.9	18329.3	70.7	171.1	0.0128996
20	0.08	0.7	0.5	0.447214	0.1	"20"	"12348,12346,12350,12354,12351,12349,12353,12345,12347,12352"	1600	1563.8	18323.1	76.9	36.2	0.0112853
20	0.08	0.7	0.5	0.447214	0.2	"20"	"12348,12351,12349,12354,12350,12345,12346,12352,12347,12353"	1600	1532.6	18324.9	75.1	67.4	0.0108926
20	0.08	0.7	0.5	0.447214	0.3	"20"	"12348,12354,12351,12345,12350,12349,12352,12347,12346,12353"	1600	1496.5	18326.5	73.5	103.5	0.0103104
20	0.08	0.7	0.5	0.447214	0.4	"20"	"12348,12354,12351,12352,12350,12345,12349,12346,12347,12353"	1600	1463.2	18327.9	72.1	136.8	0.00961594
20	0.08	0.7	0.5	0.447214	0.5	"20"	"12348,12354,12352,12351,12349,12345,12350,12347,12346,12353"	1600	1428.9	18329.3	70.7	171.1	0.00887724
20	0.08	0.7	0.5	0.559017	0.1	"20"	"12348,12346,12350,12354,12351,12349,12353,12345,12347,12352"	1600	1563.8	18323.1	76.9	36.2	0.00638107
20	0.08	0.7	0.5	0.559017	0.2	"20"	"12348,12351,12349,12354,12350,12345,12346,12352,12347,12353"	1600	1532.6	18324.9	75.1	67.4	0.00625901
20	0.08	0.7	0.5	0.559017	0.3	"20"	"12348,12354,12351,12345,12350,12349,12352,12347,12346,12353"	1600	1496.5	18326.5	73.5	103.5	0.00606921
20	0.08	0.7	0.5	0.559017	0.4	"20"	"12348,12354,12351,12352,12350,12345,12349,12346,12347,12353"	1600	1463.2	18327.9	72.1	136.8	0.0058292
20	0.08	0.7	0.5	0.559017	0.5	"20"	"12348,12354,12352,12351,12349,12345,12350,12347,12346,12353"	1600	1428.9	18329.3	70.7	171.1	0.00555707
20	0.08	0.7	0.5	0.67082	0.1	"20"	"12348,12346,12350,12354,12351,12349,12353,12345,12347,12352"	1600	1563.8	18323.1	76.9	36.2	0.00364898
20	0.08	0.7	0.5	0.67082	0.2	"20"	"12348,12351,12349,12354,12350,12345,12346,12352,12347,12353"	1600	1532.6	18324.9	75.1	67.4	0.00361202
20	0.08	0.7	0.5	0.67082	0.3	"20"	"12348,12354,12351,12345,12350,12349,12352,12347,12346,12353"	1600	1496.5	18326.5	73.5	103.5	0.00355271
20	0.08	0.7	0.5	0.67082	0.4	"20"	"12348,12354,12351,12352,12350,12345,12349,12346,12347,12353"	1600	1463.2	18327.9	72.1	136.8	0.00347491
20	0.08	0.7	0.5	0.67082	0.5	"20"	"12348,12354,12352,12351,12349,12345,12350,12347,12346,12353"	1600	1428.9	18329.3	70.7	171.1	0.00338296
20	0.08	0.7	0.5	0.782624	0.1	"20"	"12348,12346,12350,12354,12351,12349,12353,12345,12347,12352"	1600	1563.8	18323.1	76.9	36.2	0.00216218
20	0.08	0.7	0.5	0.782624	0.2	"20"	"12348,12351,12349,12354,12350,12345,12346,12352,12347,12353"	1600	1532.6	18324.9	75.1	67.4	0.00215146
20	0.08	0.7	0.5	0.782624	0.3	"20"	"12348,12354,12351,12345,12350,12349,12352,12347,12346,12353"	1600	1496.5	18326.5	73.5	103.5	0.00213378
20	0.08	0.7	0.5	0.782624	0.4	"20"	"12348,12354,12351,12352,12350,12345,12349,12346,12347,12353"	1600	1463.2	18327.9	72.1	136.8	0.00211
20	0.08	0.7	0.5	0.782624	0.5	"20"	"12348,12354,12352,12351,12349,12345,12350,12347,12346,12353"	1600	1428.9	18329.3	70.7	171.1	0.00208113
20	0.08	0.7	0.5	0.894427	0.1	"20"	"12348,12346,12350,12354,12351,12349,12353,12345,12347,12352"	1600	1563.8	18323.1	76.9	36.2	0.00133639
20	0.08	0.7	0.5	0.894427	0.2	"20"	"12348,12351,12349,12354,12350,12345,12346,12352,12347,12353"	1600	1532.6	18324.9	75.1	67.4	0.00133381
20	0.08	0.7	0.5	0.894427	0.3	"20"	"12348,12354,12351,12345,12350,12349,12352,12347,12346,12353"	1600	1496.5	18326.5	73.5	103.5	0.00132938
20	0.08	0.7	0.5	0.894427	0.4	"20"	"12348,12354,12351,12352,12350,12345,12349,12346,12347,12353"	1600	1463.2	18327.9	72.1	136.8	0.00132327
20	0.08	0.7	0.5	0.894427	0.5	"20"	"12348,12354,12352,12351,12349,12345,12350,12347,12346,12353"	1600	1428.9	18329.3	70.7	171.1	0.00131572
20	0.08	0.7	0.5	1.00623	0.1	"20"	"12348,12346,12350,12354,12351,12349,12353,12345,12347,12352"	1600	1563.8	18323.1	76.9	36.2	0.000860755
20	0.08	0.7	0.5	1.00623	0.2	"20"	"12348,12351,12349,12354,12350,12345,12346,12352,12347,12353"	1600	1532.6	18324.9	75.1	67.4	0.000860674
20	0.08	0.7	0.5	1.00623	0.3	"20"	"12348,12354,12351,12345,12350,12349,12352,12347,12346,12353"	1600	1496.5	18326.5	73.5	103.5	0.000860381
20	0.08	0.7	0.5	1.00623	0.4	"20"	"12348,12354,12351,12352,12350,12345,12349,12346,12347,12353"	1600	1463.2	18327.9	72.1	136.8	0.000859913
20	0.08	0.7	0.5	1.00623	0.5	"20"	"12348,12354,12352,12351,12349,12345,12350,12347,12346,12353"	1600	1428.9	18329.3	70.7	171.1	0.000859313
20	0.08	0.7	0.5	1.11803	0.1	"20"	"12348,12346,12350,12354,12351,12349,12353,12345,12347,12352"	1600	1563.8	18323.1	76.9	36.2	0.000575612
20	0.08	0.7	0.5	1.11803	0.2	"20"	"12348,12351,12349,12354,12350,12345,12346,12352,12347,12353"	1600	1532.6	18324.9	75.1	67.4	0.000576212
20	0.08	0.7	0.5	1.11803	0.3	"20"	"12348,12354,12351,12345,12350,12349,12352,12347,12346,12353"	1600	1496.5	18326.5	73.5	103.5	0.000577093
20	0.08	0.7	0.5	1.11803	0.4	"20"	"12348,12354,12351,12352,12350,12345,12349,12346,12347,12353"	1600	1463.2	18327.9	72.1	136.8	0.000578257
20	0.08	0.7	0.5	1.11803	0.5	"20"	"12348,12354,12352,12351,12349,12345,12350,12347,12346,12353"	1600	1428.9	18329.3	70.7	171.1	0.000579706
20	0.08	0.7	0.5	1.22984	0.1	"20"	"12348,12346,12350,12354,12351,12349,12353,12345,12347,12352"	1600	1563.8	18323.1	76.9	36.2	0.000397916
20	0.08	0.7	0.5	1.22984	0.2	"20"	"12348,12351,12349,12354,12350,12345,12346,12352,12347,12353"	1600	1532.6	18324.9	75.1	67.4	0.00039862
20	0.08	0.7	0.5	1.22984	0.3	"20"	"12348,12354,12351,12345,12350,12349,12352,12347,12346,12353"	1600	1496.5	18326.5	73.5	103.5	0.000399709
20	0.08	0.7	0.5	1.22984	0.4	"20"	"12348,12354,12351,12352,12350,12345,12349,12346,12347,12353"	1600	1463.2	18327.9	72.1	136.8	0.000401178
20	0.08	0.7	0.5	1.22984	0.5	"20"	"12348,12354,12352,12351,12349,12345,12350,12347,12346,12353"	1600	1428.9	18329.3	70.7	171.1	0.000403022
20	0.08	0.7	0.5	1.34164	0.1	"20"	"12348,12346,12350,12354,12351,12349,12353,12345,12347,12352"	1600	1563.8	18323.1	76.9	36.2	0.000283171
20	0.08	0.7	0.5	1.34164	0.2	"20"	"12348,12351,12349,12354,12350,12345,12346,12352,12347,12353"	1600	1532.6	18324.9	75.1	67.4	0.000283808
20	0.08	0.7	0.5	1.34164	0.3	"20"	"12348,12354,12351,12345,12350,12349,12352,12347,12346,12353"	1600	1496.5	18326.5	73.5	103.5	0.000284808
20	0.08	0.7	0.5	1.34164	0.4	"20"	"12348,12354,12351,12352,12350,12345,12349,12346,12347,12353"	1600	1463.2	18327.9	72.1	136.8	0.000286168
20	0.08	0.7	0.5	1.34164	0.5	"20"	"12348,12354,12352,12351,12349,12345,12350,12347,12346,12353"	1600	1428.9	18329.3	70.7	171.1	0.000287883
20	0.08	0.7	0.5	1.45344	0.1	"20"	"12348,12346,12350,12354,12351,12349,12353,12345,12347,12352"	1600	1563.8	18323.1	76.9	36.2	0.000206677
20	0.08	0.7	0.5	1.45344	0.2	"20"	"12348,12351,12349,12354,12350,12345,12346,12352,12347,12353"	1600	1532.6	18324.9	75.1	67.4	0.000207209
20	0.08	0.7	0.5	1.45344	0.3	"20"	"12348,12354,12351,12345,12350,12349,12352,12347,12346,12353"	1600	1496.5	18326.5	73.5	103.5	0.00020805
20	0.08	0.7	0.5	1.45344	0.4	"20"	"12348,12354,12351,12352,12350,12345,12349,12346,12347,12353"	1600	1463.2	18327.9	72.1	136.8	0.000209199
20	0.08	0.7	0.5	1.45344	0.5	"20"	"12348,12354,12352,12351,12349,12345,12350,12347,12346,12353"	1600	1428.9	18329.3	70.7	171.1	0.000210652
20	0.08	0.7	0.5	1.56525	0.1	"20"	"12348,12346,12350,12354,12351,12349,12353,12345,12347,12352"	1600	1563.8	18323.1	76.9	36.2	0.000154217
20	0.08	0.7	0.5	1.56525	0.2	"20"	"12348,12351,12349,12354,12350,12345,12346,12352,12347,12353"	1600	1532.6	18324.9	75.1	67.4	0.000154648
20	0.08	0.7	0.5	1.56525	0.3	"20"	"12348,12354,12351,12345,12350,12349,12352,12347,12346,12353"	1600	1496.5	18326.5	73.5	103.5	0.000155334
20	0.08	0.7	0.5	1.56525	0.4	"20"	"12348,12354,12351,12352,12350,12345,12349,12346,12347,12353"	1600	1463.2	18327.9	72.1	136.8	0.000156273
20	0.08	0.7	0.5	1.56525	0.5	"20"	"12348,12354,12352,12351,12349,12345,12350,12347,12346,12353"	1600	1428.9	18329.3	70.7	171.1	0.000157462
20	0.08	0.7	0.5	1.67705	0.1	"20"	"12348,12346,12350,12354,12351,12349,12353,12345,12347,12352"	1600	1563.8	18323.1	76.9	36.2	0.000117326
20	0.08	0.7	0.5	1.67705	0.2	"20"	"12348,12351,12349,12354,12350,12345,12346,12352,12347,12353"	1600	1532.6	18324.9	75.1	67.4	0.000117673
20	0.08	0.7	0.5	1.67705	0.3	"20"	"12348,12354,12351,12345,12350,12349,12352,12347,12346,12353"	1600	1496.5	18326.5	73.5	103.5	0.000118226
20	0.08	0.7	0.5	1.67705	0.4	"20"	"12348,12354,12351,12352,12350,12345,12349,12346,12347,12353"	1600	1463.2	18327.9	72.1	136.8	0.000118984
20	0.08	0.7	0.5	1.67705	0.5	"20"	"12348,12354,12352,12351,12349,12345,12350,12347,12346,12353"	1600	1428.9	18329.3	70.7	171.1	0.000119945
20	0.08	0.7	0.5	1.78885	0.1	"20"	"12348,12346,12350,12354,12351,12349,12353,12345,12347,12352"	1600	1563.8	18323.1	76.9	36.2	9.08e-05
20	0.08	0.7	0.5	1.78885	0.2	"20"	"12348,12351,12349,12354,12350,12345,12346,12352,12347,12353"	1600	1532.6	18324.9	75.1	67.4	9.11e-05
20	0.08	0.7	0.5	1.78885	0.3	"20"	"12348,12354,12351,12345,12350,12349,12352,12347,12346,12353"	1600	1496.5	18326.5	73.5	103.5	9.15e-05
20	0.08	0.7	0.5	1.78885	0.4	"20"	"12348,12354,12351,12352,12350,12345,12349,12346,12347,12353"	1600	1463.2	18327.9	72.1	136.8	9.21e-05
20	0.08	0.7	0.5	1.78885	0.5	"20"	"12348,12354,12352,12351,12349,12345,12350,12347,12346,12353"	1600	1428.9	18329.3	70.7	171.1	9.29e-05
20	0.08	0.7	0.5	1.90066	0.1	"20"	"12348,12346,12350,12354,12351,12349,12353,12345,12347,12352"	1600	1563.8	18323.1	76.9	36.2	7.13e-05
20	0.08	0.7	0.5	1.90066	0.2	"20"	"12348,12351,12349,12354,12350,12345,12346,12352,12347,12353"	1600	1532.6	18324.9	75.1	67.4	7.16e-05
20	0.08	0.7	0.5	1.90066	0.3	"20"	"12348,12354,12351,12345,12350,12349,12352,12347,12346,12353"	1600	1496.5	18326.5	73.5	103.5	7.19e-05
20	0.08	0.7	0.5	1.90066	0.4	"20"	"12348,12354,12351,12352,12350,12345,12349,12346,12347,12353"	1600	1463.2	18327.9	72.1	136.8	7.24e-05
20	0.08	0.7	0.5	1.90066	0.5	"20"	"12348,12354,12352,12351,12349,12345,12350,12347,12346,12353"	1600	1428.9	18329.3	70.7	171.1	7.31e-05
20	0.08	0.7	0.5	2.01246	0.1	"20"	"12348,12346,12350,12354,12351,12349,12353,12345,12347,12352"	1600	1563.8	18323.1	76.9	36.2	5.68e-05
20	0.08	0.7	0.5	2.01246	0.2	"20"	"12348,12351,12349,12354,12350,12345,12346,12352,12347,12353"	1600	1532.6	18324.9	75.1	67.4	5.7e-05
20	0.08	0.7	0.5	2.01246	0.3	"20"	"12348,12354,12351,12345,12350,12349,12352,12347,12346,12353"	1600	1496.5	18326.5	73.5	103.5	5.73e-05
20	0.08	0.7	0.5	2.01246	0.4	"20"	"12348,12354,12351,12352,12350,12345,12349,12346,12347,12353"	1600	1463.2	18327.9	72.1	136.8	5.77e-05
20	0.08	0.7	0.5	2.01246	0.5	"20"	"12348,12354,12352,12351,12349,12345,12350,12347,12346,12353"	1600	1428.9	18329.3	70.7	171.1	5.82e-05
20	0.08	0.7	0.5	2.12426	0.1	"20"	"12348,12346,12350,12354,12351,12349,12353,12345,12347,12352"	1600	1563.8	18323.1	76.9	36.2	4.58e-05
20	0.08	0.7	0.5	2.12426	0.2	"20"	"12348,12351,12349,12354,12350,12345,12346,12352,12347,12353"	1600	1532.6	18324.9	75.1	67.4	4.6e-05
20	0.08	0.7	0.5	2.12426	0.3	"20"	"12348,12354,12351,12345,12350,12349,12352,12347,12346,12353"	1600	1496.5	18326.5	73.5	103.5	4.62e-05
20	0.08	0.7	0.5	2.12426	0.4	"20"	"12348,12354,12351,12352,12350,12345,12349,12346,12347,12353"	1600	1463.2	18327.9	72.1	136.8	4.65e-05
20	0.08	0.7	0.5	2.12426	0.5	"20"	"12348,12354,12352,12351,12349,12345,12350,12347,12346,12353"	1600	1428.9	18329.3	70.7	171.1	4.69e-05
20	0.08	0.7	0.5	2.23607	0.1	"20"	"12348,12346,12350,12354,12351,12349,12353,12345,12347,12352"	1600	1563.8	18323.1	76.9	36.2	3.73e-05
20	0.08	0.7	0.5	2.23607	0.2	"20"	"12348,12351,12349,12354,12350,12345,12346,12352,12347,12353"	1600	1532.6	18324.9	75.1	67.4	3.75e-05
20	0.08	0.7	0.5	2.23607	0.3	"20"	"12348,12354,12351,12345,12350,12349,12352,12347,12346,12353"	1600	1496.5	18326.5	73.5	103.5	3.77e-05
20	0.08	0.7	0.5	2.23607	0.4	"20"	"12348,12354,12351,12352,12350,12345,12349,12346,12347,12353"	1600	1463.2	18327.9	72.1	136.8	3.79e-05
20	0.08	0.7	0.5	2.23607	0.5	"20"	"12348,12354,12352,12351,12349,12345,12350,12347,12346,12353"	1600	1428.9	18329.3	70.7	171.1	3.83e-05
20	0.08	0.9	0.1	0	0.1	"20"	"12351,12346,12348,12350,12347,12349,12352,12345,12354,12353"	1600	1433.4	18331.4	68.6	166.6	0.00415941
20	0.08	0.9	0.1	0	0.2	"20"	"12351,12352,12350,12348,12346,12347,12353,12345,12349,12354"	1600	1268.6	18338.3	61.7	331.4	0.00337831
20	0.08	0.9	0.1	0	0.3	"20"	"12351,12350,12346,12352,12349,12347,12353,12348,12345,12354"	1600	1102.6	18345.3	54.7	497.4	0.00270264
20	0.08	0.9	0.1	0	0.4	"20"	"12351,12346,12352,12347,12353,12349,12350,12354,12345,12348"	1600	940.9	18352.9	47.1	659.1	0.00222608
20	0.08	0.9	0.1	0	0.5	"20"	"12347,12351,12350,12346,12352,12349,12353,12345,12354,12348"	1600	799	18359.4	40.6	801	0.00190517
20	0.08	0.9	0.1	0.111803	0.1	"20"	"12346,12347,12354,12350,12349,12351,12345,12353,12348,12352"	1600	1438.5	18331	69	161.5	0.00410634
20	0.08	0.9	0.1	0.111803	0.2	"20"	"12347,12346,12351,12349,12345,12354,12350,12353,12348,12352"	1600	1270.2	18338.8	61.2	329.8	0.003365
20	0.08	0.9	0.1	0.111803	0.3	"20"	"12347,12351,12346,12350,12354,12349,12353,12345,12348,12352"	1600	1103.5	18346.5	53.5	496.5	0.00271086
20	0.08	0.9	0.1	0.111803	0.4	"20"	"12347,12354,12349,12346,12345,12351,12348,12350,12353,12352"	1600	946.1	18354.9	45.1	653.9	0.00224254
20	0.08	0.9	0.1	0.111803	0.5	"20"	"12347,12345,12349,12346,12354,12353,12351,12348,12352,12350"	1600	798.5	18361.3	38.7	801.5	0.00192373
20	0.08	0.9	0.1	0.223607	0.1	"20"	"12346,12347,12354,12350,12349,12351,12345,12353,12348,12352"	1600	1438.5	18331	69	161.5	0.00291768
20	0.08	0.9	0.1	0.223607	0.2	"20"	"12347,12346,12351,12349,12345,12354,12350,12353,12348,12352"	1600	1270.2	18338.8	61.2	329.8	0.00257447
20	0.08	0.9	0.1	0.223607	0.3	"20"	"12347,12351,12346,12350,12354,12349,12353,12345,12348,12352"	1600	1103.5	18346.5	53.5	496.5	0.00222084
20	0.08	0.9	0.1	0.223607	0.4	"20"	"12347,12354,12349,12346,12345,12351,12348,12350,12353,12352"	1600	946.1	18354.9	45.1	653.9	0.00193443
20	0.08	0.9	0.1	0.223607	0.5	"20"	"12347,12345,12349,12346,12354,12353,12351,12348,12352,12350"	1600	798.5	18361.3	38.7	801.5	0.00172153
20	0.08	0.9	0.1	0.33541	0.1	"20"	"12346,12347,12354,12350,12349,12351,12345,12353,12348,12352"	1600	1438.5	18331	69	161.5	0.00139578
20	0.08	0.9	0.1	0.33541	0.2	"20"	"12347,12346,12351,12349,12345,12354,12350,12353,12348,12352"	1600	1270.2	18338.8	61.2	329.8	0.00135364
20	0.08	0.9	0.1	0.33541	0.3	"20"	"12347,12351,12346,12350,12354,12349,12353,12345,12348,12352"	1600	1103.5	18346.5	53.5	496.5	0.00130179
20	0.08	0.9	0.1	0.33541	0.4	"20"	"12347,12354,12349,12346,12345,12351,12348,12350,12353,12352"	1600	946.1	18354.9	45.1	653.9	0.00125212
20	0.08	0.9	0.1	0.33541	0.5	"20"	"12347,12345,12349,12346,12354,12353,12351,12348,12352,12350"	1600	798.5	18361.3	38.7	801.5	0.00120978
20	0.08	0.9	0.1	0.447214	0.1	"20"	"12346,12347,12354,12350,12349,12351,12345,12353,12348,12352"	1600	1438.5	18331	69	161.5	0.000602555
20	0.08	0.9	0.1	0.447214	0.2	"20"	"12347,12346,12351,12349,12345,12354,12350,12353,12348,12352"	1600	1270.2	18338.8	61.2	329.8	0.000617095
20	0.08	0.9	0.1	0.447214	0.3	"20"	"12347,12351,12346,12350,12354,12349,12353,12345,12348,12352"	1600	1103.5	18346.5	53.5	496.5	0.000638921
20	0.08	0.9	0.1	0.447214	0.4	"20"	"12347,12354,12349,12346,12345,12351,12348,12350,12353,12352"	1600	946.1	18354.9	45.1	653.9	0.0006655
20	0.08	0.9	0.1	0.447214	0.5	"20"	"12347,12345,12349,12346,12354,12353,12351,12348,12352,12350"	1600	798.5	18361.3	38.7	801.5	0.000694403
20	0.08	0.9	0.1	0.559017	0.1	"20"	"12346,12347,12354,12350,12349,12351,12345,12353,12348,12352"	1600	1438.5	18331	69	161.5	0.000276781
20	0.08	0.9	0.1	0.559017	0.2	"20"	"12347,12346,12351,12349,12345,12354,12350,12353,12348,12352"	1600	1270.2	18338.8	61.2	329.8	0.000290659
20	0.08	0.9	0.1	0.559017	0.3	"20"	"12347,12351,12346,12350,12354,12349,12353,12345,12348,12352"	1600	1103.5	18346.5	53.5	496.5	0.000312388
20	0.08	0.9	0.1	0.559017	0.4	"20"	"12347,12354,12349,12346,12345,12351,12348,12350,12353,12352"	1600	946.1	18354.9	45.1	653.9	0.000340344
20	0.08	0.9	0.1	0.559017	0.5	"20"	"12347,12345,12349,12346,12354,12353,12351,12348,12352,12350"	1600	798.5	18361.3	38.7	801.5	0.000372747
20	0.08	0.9	0.1	0.67082	0.1	"20"	"12346,12347,12354,12350,12349,12351,12345,12353,12348,12352"	1600	1438.5	18331	69	161.5	0.000139869
20	0.08	0.9	0.1	0.67082	0.2	"20"	"12347,12346,12351,12349,12345,12354,12350,12353,12348,12352"	1600	1270.2	18338.8	61.2	329.8	0.000148559
20	0.08	0.9	0.1	0.67082	0.3	"20"	"12347,12351,12346,12350,12354,12349,12353,12345,12348,12352"	1600	1103.5	18346.5	53.5	496.5	0.000162537
20	0.08	0.9	0.1	0.67082	0.4	"20"	"12347,12354,12349,12346,12345,12351,12348,12350,12353,12352"	1600	946.1	18354.9	45.1	653.9	0.000181186
20	0.08	0.9	0.1	0.67082	0.5	"20"	"12347,12345,12349,12346,12354,12353,12351,12348,12352,12350"	1600	798.5	18361.3	38.7	801.5	0.000203761
20	0.08	0.9	0.1	0.782624	0.1	"20"	"12346,12347,12354,12350,12349,12351,12345,12353,12348,12352"	1600	1438.5	18331	69	161.5	7.71e-05
20	0.08	0.9	0.1	0.782624	0.2	"20"	"12347,12346,12351,12349,12345,12354,12350,12353,12348,12352"	1600	1270.2	18338.8	61.2	329.8	8.24e-05
20	0.08	0.9	0.1	0.782624	0.3	"20"	"12347,12351,12346,12350,12354,12349,12353,12345,12348,12352"	1600	1103.5	18346.5	53.5	496.5	9.09e-05
20	0.08	0.9	0.1	0.782624	0.4	"20"	"12347,12354,12349,12346,12345,12351,12348,12350,12353,12352"	1600	946.1	18354.9	45.1	653.9	0.000102518
20	0.08	0.9	0.1	0.782624	0.5	"20"	"12347,12345,12349,12346,12354,12353,12351,12348,12352,12350"	1600	798.5	18361.3	38.7	801.5	0.000116931
20	0.08	0.9	0.1	0.894427	0.1	"20"	"12346,12347,12354,12350,12349,12351,12345,12353,12348,12352"	1600	1438.5	18331	69	161.5	4.57e-05
20	0.08	0.9	0.1	0.894427	0.2	"20"	"12347,12346,12351,12349,12345,12354,12350,12353,12348,12352"	1600	1270.2	18338.8	61.2	329.8	4.89e-05
20	0.08	0.9	0.1	0.894427	0.3	"20"	"12347,12351,12346,12350,12354,12349,12353,12345,12348,12352"	1600	1103.5	18346.5	53.5	496.5	5.42e-05
20	0.08	0.9	0.1	0.894427	0.4	"20"	"12347,12354,12349,12346,12345,12351,12348,12350,12353,12352"	1600	946.1	18354.9	45.1	653.9	6.16e-05
20	0.08	0.9	0.1	0.894427	0.5	"20"	"12347,12345,12349,12346,12354,12353,12351,12348,12352,12350"	1600	798.5	18361.3	38.7	801.5	7.08e-05
20	0.08	0.9	0.1	1.00623	0.1	"20"	"12346,12347,12354,12350,12349,12351,12345,12353,12348,12352"	1600	1438.5	18331	69	161.5	2.87e-05
20	0.08	0.9	0.1	1.00623	0.2	"20"	"12347,12346,12351,12349,12345,12354,12350,12353,12348,12352"	1600	1270.2	18338.8	61.2	329.8	3.08e-05
20	0.08	0.9	0.1	1.00623	0.3	"20"	"12347,12351,12346,12350,12354,12349,12353,12345,12348,12352"	1600	1103.5	18346.5	53.5	496.5	3.42e-05
20	0.08	0.9	0.1	1.00623	0.4	"20"	"12347,12354,12349,12346,12345,12351,12348,12350,12353,12352"	1600	946.1	18354.9	45.1	653.9	3.89e-05
20	0.08	0.9	0.1	1.00623	0.5	"20"	"12347,12345,12349,12346,12354,12353,12351,12348,12352,12350"	1600	798.5	18361.3	38.7	801.5	4.5e-05
20	0.08	0.9	0.1	1.11803	0.1	"20"	"12346,12347,12354,12350,12349,12351,12345,12353,12348,12352"	1600	1438.5	18331	69	161.5	1.89e-05
20	0.08	0.9	0.1	1.11803	0.2	"20"	"12347,12346,12351,12349,12345,12354,12350,12353,12348,12352"	1600	1270.2	18338.8	61.2	329.8	2.03e-05
20	0.08	0.9	0.1	1.11803	0.3	"20"	"12347,12351,12346,12350,12354,12349,12353,12345,12348,12352"	1600	1103.5	18346.5	53.5	496.5	2.26e-05
20	0.08	0.9	0.1	1.11803	0.4	"20"	"12347,12354,12349,12346,12345,12351,12348,12350,12353,12352"	1600	946.1	18354.9	45.1	653.9	2.57e-05
20	0.08	0.9	0.1	1.11803	0.5	"20"	"12347,12345,12349,12346,12354,12353,12351,12348,12352,12350"	1600	798.5	18361.3	38.7	801.5	2.98e-05
20	0.08	0.9	0.1	1.22984	0.1	"20"	"12346,12347,12354,12350,12349,12351,12345,12353,12348,12352"	1600	1438.5	18331	69	161.5	1.29e-05
20	0.08	0.9	0.1	1.22984	0.2	"20"	"12347,12346,12351,12349,12345,12354,12350,12353,12348,12352"	1600	1270.2	18338.8	61.2	329.8	1.39e-05
20	0.08	0.9	0.1	1.22984	0.3	"20"	"12347,12351,12346,12350,12354,12349,12353,12345,12348,12352"	1600	1103.5	18346.5	53.5	496.5	1.55e-05
20	0.08	0.9	0.1	1.22984	0.4	"20"	"12347,12354,12349,12346,12345,12351,12348,12350,12353,12352"	1600	946.1	18354.9	45.1	653.9	1.77e-05
20	0.08	0.9	0.1	1.22984	0.5	"20"	"12347,12345,12349,12346,12354,12353,12351,12348,12352,12350"	1600	798.5	18361.3	38.7	801.5	2.05e-05
20	0.08	0.9	0.1	1.34164	0.1	"20"	"12346,12347,12354,12350,12349,12351,12345,12353,12348,12352"	1600	1438.5	18331	69	161.5	9.14e-06
20	0.08	0.9	0.1	1.34164	0.2	"20"	"12347,12346,12351,12349,12345,12354,12350,12353,12348,12352"	1600	1270.2	18338.8	61.2	329.8	9.82e-06
20	0.08	0.9	0.1	1.34164	0.3	"20"	"12347,12351,12346,12350,12354,12349,12353,12345,12348,12352"	1600	1103.5	18346.5	53.5	496.5	1.09e-05
20	0.08	0.9	0.1	1.34164	0.4	"20"	"12347,12354,12349,12346,12345,12351,12348,12350,12353,12352"	1600	946.1	18354.9	45.1	653.9	1.25e-05
20	0.08	0.9	0.1	1.34164	0.5	"20"	"12347,12345,12349,12346,12354,12353,12351,12348,12352,12350"	1600	798.5	18361.3	38.7	801.5	1.45e-05
20	0.08	0.9	0.1	1.45344	0.1	"20"	"12346,12347,12354,12350,12349,12351,12345,12353,12348,12352"	1600	1438.5	18331	69	161.5	6.64e-06
20	0.08	0.9	0.1	1.45344	0.2	"20"	"12347,12346,12351,12349,12345,12354,12350,12353,12348,12352"	1600	1270.2	18338.8	61.2	329.8	7.13e-06
20	0.08	0.9	0.1	1.45344	0.3	"20"	"12347,12351,12346,12350,12354,12349,12353,12345,12348,12352"	1600	1103.5	18346.5	53.5	496.5	7.96e-06
20	0.08	0.9	0.1	1.45344	0.4	"20"	"12347,12354,12349,12346,12345,12351,12348,12350,12353,12352"	1600	946.1	18354.9	45.1	653.9	9.1e-06
20	0.08	0.9	0.1	1.45344	0.5	"20"	"12347,12345,12349,12346,12354,12353,12351,12348,12352,12350"	1600	798.5	18361.3	38.7	801.5	1.06e-05
20	0.08	0.9	0.1	1.56525	0.1	"20"	"12346,12347,12354,12350,12349,12351,12345,12353,12348,12352"	1600	1438.5	18331	69	161.5	4.94e-06
20	0.08	0.9	0.1	1.56525	0.2	"20"	"12347,12346,12351,12349,12345,12354,12350,12353,12348,12352"	1600	1270.2	18338.8	61.2	329.8	5.31e-06
20	0.08	0.9	0.1	1.56525	0.3	"20"	"12347,12351,12346,12350,12354,12349,12353,12345,12348,12352"	1600	1103.5	18346.5	53.5	496.5	5.92e-06
20	0.08	0.9	0.1	1.56525	0.4	"20"	"12347,12354,12349,12346,12345,12351,12348,12350,12353,12352"	1600	946.1	18354.9	45.1	653.9	6.78e-06
20	0.08	0.9	0.1	1.56525	0.5	"20"	"12347,12345,12349,12346,12354,12353,12351,12348,12352,12350"	1600	798.5	18361.3	38.7	801.5	7.87e-06
20	0.08	0.9	0.1	1.67705	0.1	"20"	"12346,12347,12354,12350,12349,12351,12345,12353,12348,12352"	1600	1438.5	18331	69	161.5	3.75e-06
20	0.08	0.9	0.1	1.67705	0.2	"20"	"12347,12346,12351,12349,12345,12354,12350,12353,12348,12352"	1600	1270.2	18338.8	61.2	329.8	4.03e-06
20	0.08	0.9	0.1	1.67705	0.3	"20"	"12347,12351,12346,12350,12354,12349,12353,12345,12348,12352"	1600	1103.5	18346.5	53.5	496.5	4.5e-06
20	0.08	0.9	0.1	1.67705	0.4	"20"	"12347,12354,12349,12346,12345,12351,12348,12350,12353,12352"	1600	946.1	18354.9	45.1	653.9	5.15e-06
20	0.08	0.9	0.1	1.67705	0.5	"20"	"12347,12345,12349,12346,12354,12353,12351,12348,12352,12350"	1600	798.5	18361.3	38.7	801.5	5.98e-06
20	0.08	0.9	0.1	1.78885	0.1	"20"	"12346,12347,12354,12350,12349,12351,12345,12353,12348,12352"	1600	1438.5	18331	69	161.5	2.9e-06
20	0.08	0.9	0.1	1.78885	0.2	"20"	"12347,12346,12351,12349,12345,12354,12350,12353,12348,12352"	1600	1270.2	18338.8	61.2	329.8	3.11e-06
20	0.08	0.9	0.1	1.78885	0.3	"20"	"12347,12351,12346,12350,12354,12349,12353,12345,12348,12352"	1600	1103.5	18346.5	53.5	496.5	3.47e-06
20	0.08	0.9	0.1	1.78885	0.4	"20"	"12347,12354,12349,12346,12345,12351,12348,12350,12353,12352"	1600	946.1	18354.9	45.1	653.9	3.98e-06
20	0.08	0.9	0.1	1.78885	0.5	"20"	"12347,12345,12349,12346,12354,12353,12351,12348,12352,12350"	1600	798.5	18361.3	38.7	801.5	4.63e-06
20	0.08	0.9	0.1	1.90066	0.1	"20"	"12346,12347,12354,12350,12349,12351,12345,12353,12348,12352"	1600	1438.5	18331	69	161.5	2.27e-06
20	0.08	0.9	0.1	1.90066	0.2	"20"	"12347,12346,12351,12349,12345,12354,12350,12353,12348,12352"	1600	1270.2	18338.8	61.2	329.8	2.44e-06
20	0.08	0.9	0.1	1.90066	0.3	"20"	"12347,12351,12346,12350,12354,12349,12353,12345,12348,12352"	1600	1103.5	18346.5	53.5	496.5	2.73e-06
20	0.08	0.9	0.1	1.90066	0.4	"20"	"12347,12354,12349,12346,12345,12351,12348,12350,12353,12352"	1600	946.1	18354.9	45.1	653.9	3.12e-06
20	0.08	0.9	0.1	1.90066	0.5	"20"	"12347,12345,12349,12346,12354,12353,12351,12348,12352,12350"	1600	798.5	18361.3	38.7	801.5	3.63e-06
20	0.08	0.9	0.1	2.01246	0.1	"20"	"12346,12347,12354,12350,12349,12351,12345,12353,12348,12352"	1600	1438.5	18331	69	161.5	1.81e-06
20	0.08	0.9	0.1	2.01246	0.2	"20"	"12347,12346,12351,12349,12345,12354,12350,12353,12348,12352"	1600	1270.2	18338.8	61.2	329.8	1.94e-06
20	0.08	0.9	0.1	2.01246	0.3	"20"	"12347,12351,12346,12350,12354,12349,12353,12345,12348,12352"	1600	1103.5	18346.5	53.5	496.5	2.17e-06
20	0.08	0.9	0.1	2.01246	0.4	"20"	"12347,12354,12349,12346,12345,12351,12348,12350,12353,12352"	1600	946.1	18354.9	45.1	653.9	2.49e-06
20	0.08	0.9	0.1	2.01246	0.5	"20"	"12347,12345,12349,12346,12354,12353,12351,12348,12352,12350"	1600	798.5	18361.3	38.7	801.5	2.89e-06
20	0.08	0.9	0.1	2.12426	0.1	"20"	"12346,12347,12354,12350,12349,12351,12345,12353,12348,12352"	1600	1438.5	18331	69	161.5	1.46e-06
20	0.08	0.9	0.1	2.12426	0.2	"20"	"12347,12346,12351,12349,12345,12354,12350,12353,12348,12352"	1600	1270.2	18338.8	61.2	329.8	1.57e-06
20	0.08	0.9	0.1	2.12426	0.3	"20"	"12347,12351,12346,12350,12354,12349,12353,12345,12348,12352"	1600	1103.5	18346.5	53.5	496.5	1.75e-06
20	0.08	0.9	0.1	2.12426	0.4	"20"	"12347,12354,12349,12346,12345,12351,12348,12350,12353,12352"	1600	946.1	18354.9	45.1	653.9	2e-06
20	0.08	0.9	0.1	2.12426	0.5	"20"	"12347,12345,12349,12346,12354,12353,12351,12348,12352,12350"	1600	798.5	18361.3	38.7	801.5	2.33e-06
20	0.08	0.9	0.1	2.23607	0.1	"20"	"12346,12347,12354,12350,12349,12351,12345,12353,12348,12352"	1600	1438.5	18331	69	161.5	1.19e-06
20	0.08	0.9	0.1	2.23607	0.2	"20"	"12347,12346,12351,12349,12345,12354,12350,12353,12348,12352"	1600	1270.2	18338.8	61.2	329.8	1.28e-06
20	0.08	0.9	0.1	2.23607	0.3	"20"	"12347,12351,12346,12350,12354,12349,12353,12345,12348,12352"	1600	1103.5	18346.5	53.5	496.5	1.42e-06
20	0.08	0.9	0.1	2.23607	0.4	"20"	"12347,12354,12349,12346,12345,12351,12348,12350,12353,12352"	1600	946.1	18354.9	45.1	653.9	1.63e-06
20	0.08	0.9	0.1	2.23607	0.5	"20"	"12347,12345,12349,12346,12354,12353,12351,12348,12352,12350"	1600	798.5	18361.3	38.7	801.5	1.9e-06
20	0.08	0.9	0.2	0	0.1	"20"	"12351,12350,12346,12354,12345,12347,12353,12352,12348,12349"	1600	1519.6	18326.8	73.2	80.4	0.0119949
20	0.08	0.9	0.2	0	0.2	"20"	"12351,12346,12348,12350,12347,12349,12352,12345,12354,12353"	1600	1433.4	18331.4	68.6	166.6	0.00982593
20	0.08	0.9	0.2	0	0.3	"20"	"12351,12347,12348,12352,12346,12350,12354,12345,12353,12349"	1600	1353.7	18335	65	246.3	0.00770955
20	0.08	0.9	0.2	0	0.4	"20"	"12351,12352,12350,12348,12346,12347,12353,12345,12349,12354"	1600	1268.6	18338.3	61.7	331.4	0.00605746
20	0.08	0.9	0.2	0	0.5	"20"	"12351,12352,12346,12350,12348,12347,12349,12353,12345,12354"	1600	1184.4	18342.5	57.5	415.6	0.00485638
20	0.08	0.9	0.2	0.111803	0.1	"20"	"12347,12346,12350,12351,12348,12345,12354,12353,12349,12352"	1600	1519.8	18327.1	72.9	80.2	0.0119007
20	0.08	0.9	0.2	0.111803	0.2	"20"	"12346,12347,12354,12350,12349,12351,12345,12353,12348,12352"	1600	1438.5	18331	69	161.5	0.00981006
20	0.08	0.9	0.2	0.111803	0.3	"20"	"12347,12346,12351,12354,12345,12349,12353,12350,12348,12352"	1600	1352.6	18335.1	64.9	247.4	0.00773985
20	0.08	0.9	0.2	0.111803	0.4	"20"	"12347,12346,12351,12349,12345,12354,12350,12353,12348,12352"	1600	1270.2	18338.8	61.2	329.8	0.00610498
20	0.08	0.9	0.2	0.111803	0.5	"20"	"12347,12351,12346,12349,12354,12353,12350,12345,12348,12352"	1600	1184.9	18343.4	56.6	415.1	0.00490646
20	0.08	0.9	0.2	0.223607	0.1	"20"	"12347,12346,12350,12351,12348,12345,12354,12353,12349,12352"	1600	1519.8	18327.1	72.9	80.2	0.00905073
20	0.08	0.9	0.2	0.223607	0.2	"20"	"12346,12347,12354,12350,12349,12351,12345,12353,12348,12352"	1600	1438.5	18331	69	161.5	0.00785001
20	0.08	0.9	0.2	0.223607	0.3	"20"	"12347,12346,12351,12354,12345,12349,12353,12350,12348,12352"	1600	1352.6	18335.1	64.9	247.4	0.00651372
20	0.08	0.9	0.2	0.223607	0.4	"20"	"12347,12346,12351,12349,12345,12354,12350,12353,12348,12352"	1600	1270.2	18338.8	61.2	329.8	0.00534946
20	0.08	0.9	0.2	0.223607	0.5	"20"	"12347,12351,12346,12349,12354,12353,12350,12345,12348,12352"	1600	1184.9	18343.4	56.6	415.1	0.00443096
20	0.08	0.9	0.2	0.33541	0.1	"20"	"12347,12346,12350,12351,12348,12345,12354,12353,12349,12352"	1600	1519.8	18327.1	72.9	80.2	0.0047861
20	0.08	0.9	0.2	0.33541	0.2	"20"	"12346,12347,12354,12350,12349,12351,12345,12353,12348,12352"	1600	1438.5	18331	69	161.5	0.00445905
20	0.08	0.9	0.2	0.33541	0.3	"20"	"12347,12346,12351,12354,12345,12349,12353,12350,12348,12352"	1600	1352.6	18335.1	64.9	247.4	0.00403111
20	0.08	0.9	0.2	0.33541	0.4	"20"	"12347,12346,12351,12349,12345,12354,12350,12353,12348,12352"	1600	1270.2	18338.8	61.2	329.8	0.00359111
20	0.08	0.9	0.2	0.33541	0.5	"20"	"12347,12351,12346,12349,12354,12353,12350,12345,12348,12352"	1600	1184.9	18343.4	56.6	415.1	0.00318944
20	0.08	0.9	0.2	0.447214	0.1	"20"	"12347,12346,12350,12351,12348,12345,12354,12353,12349,12352"	1600	1519.8	18327.1	72.9	80.2	0.00220923
20	0.08	0.9	0.2	0.447214	0.2	"20"	"12346,12347,12354,12350,12349,12351,12345,12353,12348,12352"	1600	1438.5	18331	69	161.5	0.00215339
20	0.08	0.9	0.2	0.447214	0.3	"20"	"12347,12346,12351,12354,12345,12349,12353,12350,12348,12352"	1600	1352.6	18335.1	64.9	247.4	0.00207209
20	0.08	0.9	0.2	0.447214	0.4	"20"	"12347,12346,12351,12349,12345,12354,12350,12353,12348,12352"	1600	1270.2	18338.8	61.2	329.8	0.0019775
20	0.08	0.9	0.2	0.447214	0.5	"20"	"12347,12351,12346,12349,12354,12353,12350,12345,12348,12352"	1600	1184.9	18343.4	56.6	415.1	0.00187974
20	0.08	0.9	0.2	0.559017	0.1	"20"	"12347,12346,12350,12351,12348,12345,12354,12353,12349,12352"	1600	1519.8	18327.1	72.9	80.2	0.00104972
20	0.08	0.9	0.2	0.559017	0.2	"20"	"12346,12347,12354,12350,12349,12351,12345,12353,12348,12352"	1600	1438.5	18331	69	161.5	0.00104624
20	0.08	0.9	0.2	0.559017	0.3	"20"	"12347,12346,12351,12354,12345,12349,12353,12350,12348,12352"	1600	1352.6	18335.1	64.9	247.4	0.00104093
20	0.08	0.9	0.2	0.559017	0.4	"20"	"12347,12346,12351,12349,12345,12354,12350,12353,12348,12352"	1600	1270.2	18338.8	61.2	329.8	0.00103459
20	0.08	0.9	0.2	0.559017	0.5	"20"	"12347,12351,12346,12349,12354,12353,12350,12345,12348,12352"	1600	1184.9	18343.4	56.6	415.1	0.00102795
20	0.08	0.9	0.2	0.67082	0.1	"20"	"12347,12346,12350,12351,12348,12345,12354,12353,12349,12352"	1600	1519.8	18327.1	72.9	80.2	0.000539064
20	0.08	0.9	0.2	0.67082	0.2	"20"	"12346,12347,12354,12350,12349,12351,12345,12353,12348,12352"	1600	1438.5	18331	69	161.5	0.000542977
20	0.08	0.9	0.2	0.67082	0.3	"20"	"12347,12346,12351,12354,12345,12349,12353,12350,12348,12352"	1600	1352.6	18335.1	64.9	247.4	0.000549254
20	0.08	0.9	0.2	0.67082	0.4	"20"	"12347,12346,12351,12349,12345,12354,12350,12353,12348,12352"	1600	1270.2	18338.8	61.2	329.8	0.000557694
20	0.08	0.9	0.2	0.67082	0.5	"20"	"12347,12351,12346,12349,12354,12353,12350,12345,12348,12352"	1600	1184.9	18343.4	56.6	415.1	0.000568039
20	0.08	0.9	0.2	0.782624	0.1	"20"	"12347,12346,12350,12351,12348,12345,12354,12353,12349,12352"	1600	1519.8	18327.1	72.9	80.2	0.000299563
20	0.08	0.9	0.2	0.782624	0.2	"20"	"12346,12347,12354,12350,12349,12351,12345,12353,12348,12352"	1600	1438.5	18331	69	161.5	0.000303304
20	0.08	0.9	0.2	0.782624	0.3	"20"	"12347,12346,12351,12354,12345,12349,12353,12350,12348,12352"	1600	1352.6	18335.1	64.9	247.4	0.000309381
20	0.08	0.9	0.2	0.782624	0.4	"20"	"12347,12346,12351,12349,12345,12354,12350,12353,12348,12352"	1600	1270.2	18338.8	61.2	329.8	0.00031765
20	0.08	0.9	0.2	0.782624	0.5	"20"	"12347,12351,12346,12349,12354,12353,12350,12345,12348,12352"	1600	1184.9	18343.4	56.6	415.1	0.000327925
20	0.08	0.9	0.2	0.894427	0.1	"20"	"12347,12346,12350,12351,12348,12345,12354,12353,12349,12352"	1600	1519.8	18327.1	72.9	80.2	0.000178193
20	0.08	0.9	0.2	0.894427	0.2	"20"	"12346,12347,12354,12350,12349,12351,12345,12353,12348,12352"	1600	1438.5	18331	69	161.5	0.000180904
20	0.08	0.9	0.2	0.894427	0.3	"20"	"12347,12346,12351,12354,12345,12349,12353,12350,12348,12352"	1600	1352.6	18335.1	64.9	247.4	0.000185342
20	0.08	0.9	0.2	0.894427	0.4	"20"	"12347,12346,12351,12349,12345,12354,12350,12353,12348,12352"	1600	1270.2	18338.8	61.2	329.8	0.000191439
20	0.08	0.9	0.2	0.894427	0.5	"20"	"12347,12351,12346,12349,12354,12353,12350,12345,12348,12352"	1600	1184.9	18343.4	56.6	415.1	0.000199103
20	0.08	0.9	0.2	1.00623	0.1	"20"	"12347,12346,12350,12351,12348,12345,12354,12353,12349,12352"	1600	1519.8	18327.1	72.9	80.2	0.000112134
20	0.08	0.9	0.2	1.00623	0.2	"20"	"12346,12347,12354,12350,12349,12351,12345,12353,12348,12352"	1600	1438.5	18331	69	161.5	0.000114009
20	0.08	0.9	0.2	1.00623	0.3	"20"	"12347,12346,12351,12354,12345,12349,12353,12350,12348,12352"	1600	1352.6	18335.1	64.9	247.4	0.000117093
20	0.08	0.9	0.2	1.00623	0.4	"20"	"12347,12346,12351,12349,12345,12354,12350,12353,12348,12352"	1600	1270.2	18338.8	61.2	329.8	0.000121353
20	0.08	0.9	0.2	1.00623	0.5	"20"	"12347,12351,12346,12349,12354,12353,12350,12345,12348,12352"	1600	1184.9	18343.4	56.6	415.1	0.000126748
20	0.08	0.9	0.2	1.11803	0.1	"20"	"12347,12346,12350,12351,12348,12345,12354,12353,12349,12352"	1600	1519.8	18327.1	72.9	80.2	7.39e-05
20	0.08	0.9	0.2	1.11803	0.2	"20"	"12346,12347,12354,12350,12349,12351,12345,12353,12348,12352"	1600	1438.5	18331	69	161.5	7.52e-05
20	0.08	0.9	0.2	1.11803	0.3	"20"	"12347,12346,12351,12354,12345,12349,12353,12350,12348,12352"	1600	1352.6	18335.1	64.9	247.4	7.74e-05
20	0.08	0.9	0.2	1.11803	0.4	"20"	"12347,12346,12351,12349,12345,12354,12350,12353,12348,12352"	1600	1270.2	18338.8	61.2	329.8	8.03e-05
20	0.08	0.9	0.2	1.11803	0.5	"20"	"12347,12351,12346,12349,12354,12353,12350,12345,12348,12352"	1600	1184.9	18343.4	56.6	415.1	8.41e-05
20	0.08	0.9	0.2	1.22984	0.1	"20"	"12347,12346,12350,12351,12348,12345,12354,12353,12349,12352"	1600	1519.8	18327.1	72.9	80.2	5.06e-05
20	0.08	0.9	0.2	1.22984	0.2	"20"	"12346,12347,12354,12350,12349,12351,12345,12353,12348,12352"	1600	1438.5	18331	69	161.5	5.15e-05
20	0.08	0.9	0.2	1.22984	0.3	"20"	"12347,12346,12351,12354,12345,12349,12353,12350,12348,12352"	1600	1352.6	18335.1	64.9	247.4	5.31e-05
20	0.08	0.9	0.2	1.22984	0.4	"20"	"12347,12346,12351,12349,12345,12354,12350,12353,12348,12352"	1600	1270.2	18338.8	61.2	329.8	5.52e-05
20	0.08	0.9	0.2	1.22984	0.5	"20"	"12347,12351,12346,12349,12354,12353,12350,12345,12348,12352"	1600	1184.9	18343.4	56.6	415.1	5.79e-05
20	0.08	0.9	0.2	1.34164	0.1	"20"	"12347,12346,12350,12351,12348,12345,12354,12353,12349,12352"	1600	1519.8	18327.1	72.9	80.2	3.58e-05
20	0.08	0.9	0.2	1.34164	0.2	"20"	"12346,12347,12354,12350,12349,12351,12345,12353,12348,12352"	1600	1438.5	18331	69	161.5	3.65e-05
20	0.08	0.9	0.2	1.34164	0.3	"20"	"12347,12346,12351,12354,12345,12349,12353,12350,12348,12352"	1600	1352.6	18335.1	64.9	247.4	3.76e-05
20	0.08	0.9	0.2	1.34164	0.4	"20"	"12347,12346,12351,12349,12345,12354,12350,12353,12348,12352"	1600	1270.2	18338.8	61.2	329.8	3.91e-05
20	0.08	0.9	0.2	1.34164	0.5	"20"	"12347,12351,12346,12349,12354,12353,12350,12345,12348,12352"	1600	1184.9	18343.4	56.6	415.1	4.1e-05
20	0.08	0.9	0.2	1.45344	0.1	"20"	"12347,12346,12350,12351,12348,12345,12354,12353,12349,12352"	1600	1519.8	18327.1	72.9	80.2	2.6e-05
20	0.08	0.9	0.2	1.45344	0.2	"20"	"12346,12347,12354,12350,12349,12351,12345,12353,12348,12352"	1600	1438.5	18331	69	161.5	2.65e-05
20	0.08	0.9	0.2	1.45344	0.3	"20"	"12347,12346,12351,12354,12345,12349,12353,12350,12348,12352"	1600	1352.6	18335.1	64.9	247.4	2.73e-05
20	0.08	0.9	0.2	1.45344	0.4	"20"	"12347,12346,12351,12349,12345,12354,12350,12353,12348,12352"	1600	1270.2	18338.8	61.2	329.8	2.84e-05
20	0.08	0.9	0.2	1.45344	0.5	"20"	"12347,12351,12346,12349,12354,12353,12350,12345,12348,12352"	1600	1184.9	18343.4	56.6	415.1	2.99e-05
20	0.08	0.9	0.2	1.56525	0.1	"20"	"12347,12346,12350,12351,12348,12345,12354,12353,12349,12352"	1600	1519.8	18327.1	72.9	80.2	1.94e-05
20	0.08	0.9	0.2	1.56525	0.2	"20"	"12346,12347,12354,12350,12349,12351,12345,12353,12348,12352"	1600	1438.5	18331	69	161.5	1.97e-05
20	0.08	0.9	0.2	1.56525	0.3	"20"	"12347,12346,12351,12354,12345,12349,12353,12350,12348,12352"	1600	1352.6	18335.1	64.9	247.4	2.03e-05
20	0.08	0.9	0.2	1.56525	0.4	"20"	"12347,12346,12351,12349,12345,12354,12350,12353,12348,12352"	1600	1270.2	18338.8	61.2	329.8	2.12e-05
20	0.08	0.9	0.2	1.56525	0.5	"20"	"12347,12351,12346,12349,12354,12353,12350,12345,12348,12352"	1600	1184.9	18343.4	56.6	415.1	2.23e-05
20	0.08	0.9	0.2	1.67705	0.1	"20"	"12347,12346,12350,12351,12348,12345,12354,12353,12349,12352"	1600	1519.8	18327.1	72.9	80.2	1.47e-05
20	0.08	0.9	0.2	1.67705	0.2	"20"	"12346,12347,12354,12350,12349,12351,12345,12353,12348,12352"	1600	1438.5	18331	69	161.5	1.5e-05
20	0.08	0.9	0.2	1.67705	0.3	"20"	"12347,12346,12351,12354,12345,12349,12353,12350,12348,12352"	1600	1352.6	18335.1	64.9	247.4	1.54e-05
20	0.08	0.9	0.2	1.67705	0.4	"20"	"12347,12346,12351,12349,12345,12354,12350,12353,12348,12352"	1600	1270.2	18338.8	61.2	329.8	1.61e-05
20	0.08	0.9	0.2	1.67705	0.5	"20"	"12347,12351,12346,12349,12354,12353,12350,12345,12348,12352"	1600	1184.9	18343.4	56.6	415.1	1.69e-05
20	0.08	0.9	0.2	1.78885	0.1	"20"	"12347,12346,12350,12351,12348,12345,12354,12353,12349,12352"	1600	1519.8	18327.1	72.9	80.2	1.14e-05
20	0.08	0.9	0.2	1.78885	0.2	"20"	"12346,12347,12354,12350,12349,12351,12345,12353,12348,12352"	1600	1438.5	18331	69	161.5	1.16e-05
20	0.08	0.9	0.2	1.78885	0.3	"20"	"12347,12346,12351,12354,12345,12349,12353,12350,12348,12352"	1600	1352.6	18335.1	64.9	247.4	1.19e-05
20	0.08	0.9	0.2	1.78885	0.4	"20"	"12347,12346,12351,12349,12345,12354,12350,12353,12348,12352"	1600	1270.2	18338.8	61.2	329.8	1.24e-05
20	0.08	0.9	0.2	1.78885	0.5	"20"	"12347,12351,12346,12349,12354,12353,12350,12345,12348,12352"	1600	1184.9	18343.4	56.6	415.1	1.31e-05
20	0.08	0.9	0.2	1.90066	0.1	"20"	"12347,12346,12350,12351,12348,12345,12354,12353,12349,12352"	1600	1519.8	18327.1	72.9	80.2	8.92e-06
20	0.08	0.9	0.2	1.90066	0.2	"20"	"12346,12347,12354,12350,12349,12351,12345,12353,12348,12352"	1600	1438.5	18331	69	161.5	9.09e-06
20	0.08	0.9	0.2	1.90066	0.3	"20"	"12347,12346,12351,12354,12345,12349,12353,12350,12348,12352"	1600	1352.6	18335.1	64.9	247.4	9.37e-06
20	0.08	0.9	0.2	1.90066	0.4	"20"	"12347,12346,12351,12349,12345,12354,12350,12353,12348,12352"	1600	1270.2	18338.8	61.2	329.8	9.77e-06
20	0.08	0.9	0.2	1.90066	0.5	"20"	"12347,12351,12346,12349,12354,12353,12350,12345,12348,12352"	1600	1184.9	18343.4	56.6	415.1	1.03e-05
20	0.08	0.9	0.2	2.01246	0.1	"20"	"12347,12346,12350,12351,12348,12345,12354,12353,12349,12352"	1600	1519.8	18327.1	72.9	80.2	7.1e-06
20	0.08	0.9	0.2	2.01246	0.2	"20"	"12346,12347,12354,12350,12349,12351,12345,12353,12348,12352"	1600	1438.5	18331	69	161.5	7.23e-06
20	0.08	0.9	0.2	2.01246	0.3	"20"	"12347,12346,12351,12354,12345,12349,12353,12350,12348,12352"	1600	1352.6	18335.1	64.9	247.4	7.46e-06
20	0.08	0.9	0.2	2.01246	0.4	"20"	"12347,12346,12351,12349,12345,12354,12350,12353,12348,12352"	1600	1270.2	18338.8	61.2	329.8	7.77e-06
20	0.08	0.9	0.2	2.01246	0.5	"20"	"12347,12351,12346,12349,12354,12353,12350,12345,12348,12352"	1600	1184.9	18343.4	56.6	415.1	8.18e-06
20	0.08	0.9	0.2	2.12426	0.1	"20"	"12347,12346,12350,12351,12348,12345,12354,12353,12349,12352"	1600	1519.8	18327.1	72.9	80.2	5.72e-06
20	0.08	0.9	0.2	2.12426	0.2	"20"	"12346,12347,12354,12350,12349,12351,12345,12353,12348,12352"	1600	1438.5	18331	69	161.5	5.83e-06
20	0.08	0.9	0.2	2.12426	0.3	"20"	"12347,12346,12351,12354,12345,12349,12353,12350,12348,12352"	1600	1352.6	18335.1	64.9	247.4	6.01e-06
20	0.08	0.9	0.2	2.12426	0.4	"20"	"12347,12346,12351,12349,12345,12354,12350,12353,12348,12352"	1600	1270.2	18338.8	61.2	329.8	6.26e-06
20	0.08	0.9	0.2	2.12426	0.5	"20"	"12347,12351,12346,12349,12354,12353,12350,12345,12348,12352"	1600	1184.9	18343.4	56.6	415.1	6.59e-06
20	0.08	0.9	0.2	2.23607	0.1	"20"	"12347,12346,12350,12351,12348,12345,12354,12353,12349,12352"	1600	1519.8	18327.1	72.9	80.2	4.66e-06
20	0.08	0.9	0.2	2.23607	0.2	"20"	"12346,12347,12354,12350,12349,12351,12345,12353,12348,12352"	1600	1438.5	18331	69	161.5	4.75e-06
20	0.08	0.9	0.2	2.23607	0.3	"20"	"12347,12346,12351,12354,12345,12349,12353,12350,12348,12352"	1600	1352.6	18335.1	64.9	247.4	4.9e-06
20	0.08	0.9	0.2	2.23607	0.4	"20"	"12347,12346,12351,12349,12345,12354,12350,12353,12348,12352"	1600	1270.2	18338.8	61.2	329.8	5.1e-06
20	0.08	0.9	0.2	2.23607	0.5	"20"	"12347,12351,12346,12349,12354,12353,12350,12345,12348,12352"	1600	1184.9	18343.4	56.6	415.1	5.37e-06
20	0.08	0.9	0.3	0	0.1	"20"	"12345,12351,12346,12353,12350,12348,12354,12352,12347,12349"	1600	1547.3	18325.7	74.3	52.7	0.0197149
20	0.08	0.9	0.3	0	0.2	"20"	"12351,12346,12347,12350,12354,12348,12352,12345,12353,12349"	1600	1491.3	18328.3	71.7	108.7	0.0166951
20	0.08	0.9	0.3	0	0.3	"20"	"12351,12346,12348,12350,12347,12349,12352,12345,12354,12353"	1600	1433.4	18331.4	68.6	166.6	0.0135075
20	0.08	0.9	0.3	0	0.4	"20"	"12351,12352,12346,12347,12348,12350,12354,12345,12349,12353"	1600	1380.4	18334.1	65.9	219.6	0.0108243
20	0.08	0.9	0.3	0	0.5	"20"	"12351,12352,12347,12348,12346,12350,12354,12353,12349,12345"	1600	1326.3	18335.9	64.1	273.7	0.00874441
20	0.08	0.9	0.3	0.111803	0.1	"20"	"12350,12346,12347,12351,12348,12345,12353,12354,12349,12352"	1600	1547.6	18325.6	74.4	52.4	0.0196156
20	0.08	0.9	0.3	0.111803	0.2	"20"	"12346,12347,12350,12351,12345,12348,12354,12353,12349,12352"	1600	1492.5	18328.6	71.4	107.5	0.0166901
20	0.08	0.9	0.3	0.111803	0.3	"20"	"12346,12347,12354,12350,12349,12351,12345,12353,12348,12352"	1600	1438.5	18331	69	161.5	0.0135645
20	0.08	0.9	0.3	0.111803	0.4	"20"	"12346,12347,12349,12351,12345,12354,12350,12353,12348,12352"	1600	1383.7	18333.9	66.1	216.3	0.0109074
20	0.08	0.9	0.3	0.111803	0.5	"20"	"12347,12346,12351,12345,12349,12354,12350,12353,12348,12352"	1600	1326.1	18336.1	63.9	273.9	0.00883267
20	0.08	0.9	0.3	0.223607	0.1	"20"	"12350,12346,12347,12351,12348,12345,12353,12354,12349,12352"	1600	1547.6	18325.6	74.4	52.4	0.0156915
20	0.08	0.9	0.3	0.223607	0.2	"20"	"12346,12347,12350,12351,12345,12348,12354,12353,12349,12352"	1600	1492.5	18328.6	71.4	107.5	0.013858
20	0.08	0.9	0.3	0.223607	0.3	"20"	"12346,12347,12354,12350,12349,12351,12345,12353,12348,12352"	1600	1438.5	18331	69	161.5	0.0117027
20	0.08	0.9	0.3	0.223607	0.4	"20"	"12346,12347,12349,12351,12345,12354,12350,12353,12348,12352"	1600	1383.7	18333.9	66.1	216.3	0.00971401
20	0.08	0.9	0.3	0.223607	0.5	"20"	"12347,12346,12351,12345,12349,12354,12350,12353,12348,12352"	1600	1326.1	18336.1	63.9	273.9	0.00806131
20	0.08	0.9	0.3	0.33541	0.1	"20"	"12350,12346,12347,12351,12348,12345,12353,12354,12349,12352"	1600	1547.6	18325.6	74.4	52.4	0.00907544
20	0.08	0.9	0.3	0.33541	0.2	"20"	"12346,12347,12350,12351,12345,12348,12354,12353,12349,12352"	1600	1492.5	18328.6	71.4	107.5	0.00847114
20	0.08	0.9	0.3	0.33541	0.3	"20"	"12346,12347,12354,12350,12349,12351,12345,12353,12348,12352"	1600	1438.5	18331	69	161.5	0.00765693
20	0.08	0.9	0.3	0.33541	0.4	"20"	"12346,12347,12349,12351,12345,12354,12350,12353,12348,12352"	1600	1383.7	18333.9	66.1	216.3	0.00679086
20	0.08	0.9	0.3	0.33541	0.5	"20"	"12347,12346,12351,12345,12349,12354,12350,12353,12348,12352"	1600	1326.1	18336.1	63.9	273.9	0.00597324
20	0.08	0.9	0.3	0.447214	0.1	"20"	"12350,12346,12347,12351,12348,12345,12353,12354,12349,12352"	1600	1547.6	18325.6	74.4	52.4	0.00450605
20	0.08	0.9	0.3	0.447214	0.2	"20"	"12346,12347,12350,12351,12345,12348,12354,12353,12349,12352"	1600	1492.5	18328.6	71.4	107.5	0.00436495
20	0.08	0.9	0.3	0.447214	0.3	"20"	"12346,12347,12354,12350,12349,12351,12345,12353,12348,12352"	1600	1438.5	18331	69	161.5	0.00415618
20	0.08	0.9	0.3	0.447214	0.4	"20"	"12346,12347,12349,12351,12345,12354,12350,12353,12348,12352"	1600	1383.7	18333.9	66.1	216.3	0.00390789
20	0.08	0.9	0.3	0.447214	0.5	"20"	"12347,12346,12351,12345,12349,12354,12350,12353,12348,12352"	1600	1326.1	18336.1	63.9	273.9	0.00364503
20	0.08	0.9	0.3	0.559017	0.1	"20"	"12350,12346,12347,12351,12348,12345,12353,12354,12349,12352"	1600	1547.6	18325.6	74.4	52.4	0.00223575
20	0.08	0.9	0.3	0.559017	0.2	"20"	"12346,12347,12350,12351,12345,12348,12354,12353,12349,12352"	1600	1492.5	18328.6	71.4	107.5	0.00220811
20	0.08	0.9	0.3	0.559017	0.3	"20"	"12346,12347,12354,12350,12349,12351,12345,12353,12348,12352"	1600	1438.5	18331	69	161.5	0.00216497
20	0.08	0.9	0.3	0.559017	0.4	"20"	"12346,12347,12349,12351,12345,12354,12350,12353,12348,12352"	1600	1383.7	18333.9	66.1	216.3	0.00211015
20	0.08	0.9	0.3	0.559017	0.5	"20"	"12347,12346,12351,12345,12349,12354,12350,12353,12348,12352"	1600	1326.1	18336.1	63.9	273.9	0.00204771
20	0.08	0.9	0.3	0.67082	0.1	"20"	"12350,12346,12347,12351,12348,12345,12353,12354,12349,12352"	1600	1547.6	18325.6	74.4	52.4	0.00117474
20	0.08	0.9	0.3	0.67082	0.2	"20"	"12346,12347,12350,12351,12345,12348,12354,12353,12349,12352"	1600	1492.5	18328.6	71.4	107.5	0.00117144
20	0.08	0.9	0.3	0.67082	0.3	"20"	"12346,12347,12354,12350,12349,12351,12345,12353,12348,12352"	1600	1438.5	18331	69	161.5	0.0011661
20	0.08	0.9	0.3	0.67082	0.4	"20"	"12346,12347,12349,12351,12345,12354,12350,12353,12348,12352"	1600	1383.7	18333.9	66.1	216.3	0.0011591
20	0.08	0.9	0.3	0.67082	0.5	"20"	"12347,12346,12351,12345,12349,12354,12350,12353,12348,12352"	1600	1326.1	18336.1	63.9	273.9	0.00115088
20	0.08	0.9	0.3	0.782624	0.1	"20"	"12350,12346,12347,12351,12348,12345,12353,12354,12349,12352"	1600	1547.6	18325.6	74.4	52.4	0.000660662
20	0.08	0.9	0.3	0.782624	0.2	"20"	"12346,12347,12350,12351,12345,12348,12354,12353,12349,12352"	1600	1492.5	18328.6	71.4	107.5	0.000662036
20	0.08	0.9	0.3	0.782624	0.3	"20"	"12346,12347,12354,12350,12349,12351,12345,12353,12348,12352"	1600	1438.5	18331	69	161.5	0.000664229
20	0.08	0.9	0.3	0.782624	0.4	"20"	"12346,12347,12349,12351,12345,12354,12350,12353,12348,12352"	1600	1383.7	18333.9	66.1	216.3	0.000667217
20	0.08	0.9	0.3	0.782624	0.5	"20"	"12347,12346,12351,12345,12349,12354,12350,12353,12348,12352"	1600	1326.1	18336.1	63.9	273.9	0.00067097
20	0.08	0.9	0.3	0.894427	0.1	"20"	"12350,12346,12347,12351,12348,12345,12353,12354,12349,12352"	1600	1547.6	18325.6	74.4	52.4	0.000395524
20	0.08	0.9	0.3	0.894427	0.2	"20"	"12346,12347,12350,12351,12345,12348,12354,12353,12349,12352"	1600	1492.5	18328.6	71.4	107.5	0.000397376
20	0.08	0.9	0.3	0.894427	0.3	"20"	"12346,12347,12354,12350,12349,12351,12345,12353,12348,12352"	1600	1438.5	18331	69	161.5	0.000400384
20	0.08	0.9	0.3	0.894427	0.4	"20"	"12346,12347,12349,12351,12345,12354,12350,12353,12348,12352"	1600	1383.7	18333.9	66.1	216.3	0.000404508
20	0.08	0.9	0.3	0.894427	0.5	"20"	"12347,12346,12351,12345,12349,12354,12350,12353,12348,12352"	1600	1326.1	18336.1	63.9	273.9	0.000409697
20	0.08	0.9	0.3	1.00623	0.1	"20"	"12350,12346,12347,12351,12348,12345,12353,12354,12349,12352"	1600	1547.6	18325.6	74.4	52.4	0.000249799
20	0.08	0.9	0.3	1.00623	0.2	"20"	"12346,12347,12350,12351,12345,12348,12354,12353,12349,12352"	1600	1492.5	18328.6	71.4	107.5	0.000251333
20	0.08	0.9	0.3	1.00623	0.3	"20"	"12346,12347,12354,12350,12349,12351,12345,12353,12348,12352"	1600	1438.5	18331	69	161.5	0.00025384
20	0.08	0.9	0.3	1.00623	0.4	"20"	"12346,12347,12349,12351,12345,12354,12350,12353,12348,12352"	1600	1383.7	18333.9	66.1	216.3	0.000257299
20	0.08	0.9	0.3	1.00623	0.5	"20"	"12347,12346,12351,12345,12349,12354,12350,12353,12348,12352"	1600	1326.1	18336.1	63.9	273.9	0.000261675
20	0.08	0.9	0.3	1.11803	0.1	"20"	"12350,12346,12347,12351,12348,12345,12353,12354,12349,12352"	1600	1547.6	18325.6	74.4	52.4	0.000165001
20	0.08	0.9	0.3	1.11803	0.2	"20"	"12346,12347,12350,12351,12345,12348,12354,12353,12349,12352"	1600	1492.5	18328.6	71.4	107.5	0.000166155
20	0.08	0.9	0.3	1.11803	0.3	"20"	"12346,12347,12354,12350,12349,12351,12345,12353,12348,12352"	1600	1438.5	18331	69	161.5	0.000168049
20	0.08	0.9	0.3	1.11803	0.4	"20"	"12346,12347,12349,12351,12345,12354,12350,12353,12348,12352"	1600	1383.7	18333.9	66.1	216.3	0.000170672
20	0.08	0.9	0.3	1.11803	0.5	"20"	"12347,12346,12351,12345,12349,12354,12350,12353,12348,12352"	1600	1326.1	18336.1	63.9	273.9	0.000174004
20	0.08	0.9	0.3	1.22984	0.1	"20"	"12350,12346,12347,12351,12348,12345,12353,12354,12349,12352"	1600	1547.6	18325.6	74.4	52.4	0.000113163
20	0.08	0.9	0.3	1.22984	0.2	"20"	"12346,12347,12350,12351,12345,12348,12354,12353,12349,12352"	1600	1492.5	18328.6	71.4	107.5	0.000114014
20	0.08	0.9	0.3	1.22984	0.3	"20"	"12346,12347,12354,12350,12349,12351,12345,12353,12348,12352"	1600	1438.5	18331	69	161.5	0.000115414
20	0.08	0.9	0.3	1.22984	0.4	"20"	"12346,12347,12349,12351,12345,12354,12350,12353,12348,12352"	1600	1383.7	18333.9	66.1	216.3	0.000117356
20	0.08	0.9	0.3	1.22984	0.5	"20"	"12347,12346,12351,12345,12349,12354,12350,12353,12348,12352"	1600	1326.1	18336.1	63.9	273.9	0.000119833
20	0.08	0.9	0.3	1.34164	0.1	"20"	"12350,12346,12347,12351,12348,12345,12353,12354,12349,12352"	1600	1547.6	18325.6	74.4	52.4	8.01e-05
20	0.08	0.9	0.3	1.34164	0.2	"20"	"12346,12347,12350,12351,12345,12348,12354,12353,12349,12352"	1600	1492.5	18328.6	71.4	107.5	8.07e-05
20	0.08	0.9	0.3	1.34164	0.3	"20"	"12346,12347,12354,12350,12349,12351,12345,12353,12348,12352"	1600	1438.5	18331	69	161.5	8.18e-05
20	0.08	0.9	0.3	1.34164	0.4	"20"	"12346,12347,12349,12351,12345,12354,12350,12353,12348,12352"	1600	1383.7	18333.9	66.1	216.3	8.32e-05
20	0.08	0.9	0.3	1.34164	0.5	"20"	"12347,12346,12351,12345,12349,12354,12350,12353,12348,12352"	1600	1326.1	18336.1	63.9	273.9	8.51e-05
20	0.08	0.9	0.3	1.45344	0.1	"20"	"12350,12346,12347,12351,12348,12345,12353,12354,12349,12352"	1600	1547.6	18325.6	74.4	52.4	5.83e-05
20	0.08	0.9	0.3	1.45344	0.2	"20"	"12346,12347,12350,12351,12345,12348,12354,12353,12349,12352"	1600	1492.5	18328.6	71.4	107.5	5.87e-05
20	0.08	0.9	0.3	1.45344	0.3	"20"	"12346,12347,12354,12350,12349,12351,12345,12353,12348,12352"	1600	1438.5	18331	69	161.5	5.95e-05
20	0.08	0.9	0.3	1.45344	0.4	"20"	"12346,12347,12349,12351,12345,12354,12350,12353,12348,12352"	1600	1383.7	18333.9	66.1	216.3	6.06e-05
20	0.08	0.9	0.3	1.45344	0.5	"20"	"12347,12346,12351,12345,12349,12354,12350,12353,12348,12352"	1600	1326.1	18336.1	63.9	273.9	6.2e-05
20	0.08	0.9	0.3	1.56525	0.1	"20"	"12350,12346,12347,12351,12348,12345,12353,12354,12349,12352"	1600	1547.6	18325.6	74.4	52.4	4.34e-05
20	0.08	0.9	0.3	1.56525	0.2	"20"	"12346,12347,12350,12351,12345,12348,12354,12353,12349,12352"	1600	1492.5	18328.6	71.4	107.5	4.37e-05
20	0.08	0.9	0.3	1.56525	0.3	"20"	"12346,12347,12354,12350,12349,12351,12345,12353,12348,12352"	1600	1438.5	18331	69	161.5	4.43e-05
20	0.08	0.9	0.3	1.56525	0.4	"20"	"12346,12347,12349,12351,12345,12354,12350,12353,12348,12352"	1600	1383.7	18333.9	66.1	216.3	4.51e-05
20	0.08	0.9	0.3	1.56525	0.5	"20"	"12347,12346,12351,12345,12349,12354,12350,12353,12348,12352"	1600	1326.1	18336.1	63.9	273.9	4.62e-05
20	0.08	0.9	0.3	1.67705	0.1	"20"	"12350,12346,12347,12351,12348,12345,12353,12354,12349,12352"	1600	1547.6	18325.6	74.4	52.4	3.29e-05
20	0.08	0.9	0.3	1.67705	0.2	"20"	"12346,12347,12350,12351,12345,12348,12354,12353,12349,12352"	1600	1492.5	18328.6	71.4	107.5	3.32e-05
20	0.08	0.9	0.3	1.67705	0.3	"20"	"12346,12347,12354,12350,12349,12351,12345,12353,12348,12352"	1600	1438.5	18331	69	161.5	3.37e-05
20	0.08	0.9	0.3	1.67705	0.4	"20"	"12346,12347,12349,12351,12345,12354,12350,12353,12348,12352"	1600	1383.7	18333.9	66.1	216.3	3.43e-05
20	0.08	0.9	0.3	1.67705	0.5	"20"	"12347,12346,12351,12345,12349,12354,12350,12353,12348,12352"	1600	1326.1	18336.1	63.9	273.9	3.51e-05
20	0.08	0.9	0.3	1.78885	0.1	"20"	"12350,12346,12347,12351,12348,12345,12353,12354,12349,12352"	1600	1547.6	18325.6	74.4	52.4	2.55e-05
20	0.08	0.9	0.3	1.78885	0.2	"20"	"12346,12347,12350,12351,12345,12348,12354,12353,12349,12352"	1600	1492.5	18328.6	71.4	107.5	2.57e-05
20	0.08	0.9	0.3	1.78885	0.3	"20"	"12346,12347,12354,12350,12349,12351,12345,12353,12348,12352"	1600	1438.5	18331	69	161.5	2.6e-05
20	0.08	0.9	0.3	1.78885	0.4	"20"	"12346,12347,12349,12351,12345,12354,12350,12353,12348,12352"	1600	1383.7	18333.9	66.1	216.3	2.65e-05
20	0.08	0.9	0.3	1.78885	0.5	"20"	"12347,12346,12351,12345,12349,12354,12350,12353,12348,12352"	1600	1326.1	18336.1	63.9	273.9	2.71e-05
20	0.08	0.9	0.3	1.90066	0.1	"20"	"12350,12346,12347,12351,12348,12345,12353,12354,12349,12352"	1600	1547.6	18325.6	74.4	52.4	2e-05
20	0.08	0.9	0.3	1.90066	0.2	"20"	"12346,12347,12350,12351,12345,12348,12354,12353,12349,12352"	1600	1492.5	18328.6	71.4	107.5	2.02e-05
20	0.08	0.9	0.3	1.90066	0.3	"20"	"12346,12347,12354,12350,12349,12351,12345,12353,12348,12352"	1600	1438.5	18331	69	161.5	2.04e-05
20	0.08	0.9	0.3	1.90066	0.4	"20"	"12346,12347,12349,12351,12345,12354,12350,12353,12348,12352"	1600	1383.7	18333.9	66.1	216.3	2.08e-05
20	0.08	0.9	0.3	1.90066	0.5	"20"	"12347,12346,12351,12345,12349,12354,12350,12353,12348,12352"	1600	1326.1	18336.1	63.9	273.9	2.13e-05
20	0.08	0.9	0.3	2.01246	0.1	"20"	"12350,12346,12347,12351,12348,12345,12353,12354,12349,12352"	1600	1547.6	18325.6	74.4	52.4	1.59e-05
20	0.08	0.9	0.3	2.01246	0.2	"20"	"12346,12347,12350,12351,12345,12348,12354,12353,12349,12352"	1600	1492.5	18328.6	71.4	107.5	1.6e-05
20	0.08	0.9	0.3	2.01246	0.3	"20"	"12346,12347,12354,12350,12349,12351,12345,12353,12348,12352"	1600	1438.5	18331	69	161.5	1.63e-05
20	0.08	0.9	0.3	2.01246	0.4	"20"	"12346,12347,12349,12351,12345,12354,12350,12353,12348,12352"	1600	1383.7	18333.9	66.1	216.3	1.66e-05
20	0.08	0.9	0.3	2.01246	0.5	"20"	"12347,12346,12351,12345,12349,12354,12350,12353,12348,12352"	1600	1326.1	18336.1	63.9	273.9	1.7e-05
20	0.08	0.9	0.3	2.12426	0.1	"20"	"12350,12346,12347,12351,12348,12345,12353,12354,12349,12352"	1600	1547.6	18325.6	74.4	52.4	1.28e-05
20	0.08	0.9	0.3	2.12426	0.2	"20"	"12346,12347,12350,12351,12345,12348,12354,12353,12349,12352"	1600	1492.5	18328.6	71.4	107.5	1.29e-05
20	0.08	0.9	0.3	2.12426	0.3	"20"	"12346,12347,12354,12350,12349,12351,12345,12353,12348,12352"	1600	1438.5	18331	69	161.5	1.31e-05
20	0.08	0.9	0.3	2.12426	0.4	"20"	"12346,12347,12349,12351,12345,12354,12350,12353,12348,12352"	1600	1383.7	18333.9	66.1	216.3	1.34e-05
20	0.08	0.9	0.3	2.12426	0.5	"20"	"12347,12346,12351,12345,12349,12354,12350,12353,12348,12352"	1600	1326.1	18336.1	63.9	273.9	1.37e-05
20	0.08	0.9	0.3	2.23607	0.1	"20"	"12350,12346,12347,12351,12348,12345,12353,12354,12349,12352"	1600	1547.6	18325.6	74.4	52.4	1.04e-05
20	0.08	0.9	0.3	2.23607	0.2	"20"	"12346,12347,12350,12351,12345,12348,12354,12353,12349,12352"	1600	1492.5	18328.6	71.4	107.5	1.05e-05
20	0.08	0.9	0.3	2.23607	0.3	"20"	"12346,12347,12354,12350,12349,12351,12345,12353,12348,12352"	1600	1438.5	18331	69	161.5	1.07e-05
20	0.08	0.9	0.3	2.23607	0.4	"20"	"12346,12347,12349,12351,12345,12354,12350,12353,12348,12352"	1600	1383.7	18333.9	66.1	216.3	1.09e-05
20	0.08	0.9	0.3	2.23607	0.5	"20"	"12347,12346,12351,12345,12349,12354,12350,12353,12348,12352"	1600	1326.1	18336.1	63.9	273.9	1.11e-05
20	0.08	0.9	0.4	0	0.1	"20"	"12351,12345,12346,12350,12353,12348,12354,12347,12352,12349"	1600	1562.3	18324.7	75.3	37.7	0.0263507
20	0.08	0.9	0.4	0	0.2	"20"	"12351,12350,12346,12354,12345,12347,12353,12352,12348,12349"	1600	1519.6	18326.8	73.2	80.4	0.0229151
20	0.08	0.9	0.4	0	0.3	"20"	"12351,12346,12347,12350,12352,12354,12348,12345,12349,12353"	1600	1477.2	18328.8	71.2	122.8	0.019089
20	0.08	0.9	0.4	0	0.4	"20"	"12351,12346,12348,12350,12347,12349,12352,12345,12354,12353"	1600	1433.4	18331.4	68.6	166.6	0.0156863
20	0.08	0.9	0.4	0	0.5	"20"	"12351,12352,12348,12347,12346,12350,12354,12345,12349,12353"	1600	1394.5	18333.6	66.4	205.5	0.0129136
20	0.08	0.9	0.4	0.111803	0.1	"20"	"12347,12346,12351,12348,12350,12353,12354,12349,12345,12352"	1600	1559.8	18325.2	74.8	40.2	0.0262651
20	0.08	0.9	0.4	0.111803	0.2	"20"	"12347,12346,12350,12351,12348,12345,12354,12353,12349,12352"	1600	1519.8	18327.1	72.9	80.2	0.022927
20	0.08	0.9	0.4	0.111803	0.3	"20"	"12346,12347,12350,12354,12345,12351,12348,12349,12353,12352"	1600	1478.4	18329	71	121.6	0.0191708
20	0.08	0.9	0.4	0.111803	0.4	"20"	"12346,12347,12354,12350,12349,12351,12345,12353,12348,12352"	1600	1438.5	18331	69	161.5	0.0158014
20	0.08	0.9	0.4	0.111803	0.5	"20"	"12346,12347,12354,12345,12349,12351,12350,12353,12348,12352"	1600	1397.6	18333	67	202.4	0.0130377
20	0.08	0.9	0.4	0.223607	0.1	"20"	"12347,12346,12351,12348,12350,12353,12354,12349,12345,12352"	1600	1559.8	18325.2	74.8	40.2	0.0217822
20	0.08	0.9	0.4	0.223607	0.2	"20"	"12347,12346,12350,12351,12348,12345,12354,12353,12349,12352"	1600	1519.8	18327.1	72.9	80.2	0.0195732
20	0.08	0.9	0.4	0.223607	0.3	"20"	"12346,12347,12350,12354,12345,12351,12348,12349,12353,12352"	1600	1478.4	18329	71	121.6	0.0168725
20	0.08	0.9	0.4	0.223607	0.4	"20"	"12346,12347,12354,12350,12349,12351,12345,12353,12348,12352"	1600	1438.5	18331	69	161.5	0.0142698
20	0.08	0.9	0.4	0.223607	0.5	"20"	"12346,12347,12354,12345,12349,12351,12350,12353,12348,12352"	1600	1397.6	18333	67	202.4	0.0120149
20	0.08	0.9	0.4	0.33541	0.1	"20"	"12347,12346,12351,12348,12350,12353,12354,12349,12345,12352"	1600	1559.8	18325.2	74.8	40.2	0.0135327
20	0.08	0.9	0.4	0.33541	0.2	"20"	"12347,12346,12350,12351,12348,12345,12354,12353,12349,12352"	1600	1519.8	18327.1	72.9	80.2	0.0127132
20	0.08	0.9	0.4	0.33541	0.3	"20"	"12346,12347,12350,12354,12345,12351,12348,12349,12353,12352"	1600	1478.4	18329	71	121.6	0.011584
20	0.08	0.9	0.4	0.33541	0.4	"20"	"12346,12347,12354,12350,12349,12351,12345,12353,12348,12352"	1600	1438.5	18331	69	161.5	0.0103503
20	0.08	0.9	0.4	0.33541	0.5	"20"	"12346,12347,12354,12345,12349,12351,12350,12353,12348,12352"	1600	1397.6	18333	67	202.4	0.00915297
20	0.08	0.9	0.4	0.447214	0.1	"20"	"12347,12346,12351,12348,12350,12353,12354,12349,12345,12352"	1600	1559.8	18325.2	74.8	40.2	0.00718181
20	0.08	0.9	0.4	0.447214	0.2	"20"	"12347,12346,12350,12351,12348,12345,12354,12353,12349,12352"	1600	1519.8	18327.1	72.9	80.2	0.00695879
20	0.08	0.9	0.4	0.447214	0.3	"20"	"12346,12347,12350,12354,12345,12351,12348,12349,12353,12352"	1600	1478.4	18329	71	121.6	0.00662507
20	0.08	0.9	0.4	0.447214	0.4	"20"	"12346,12347,12354,12350,12349,12351,12345,12353,12348,12352"	1600	1438.5	18331	69	161.5	0.00622225
20	0.08	0.9	0.4	0.447214	0.5	"20"	"12346,12347,12354,12345,12349,12351,12350,12353,12348,12352"	1600	1397.6	18333	67	202.4	0.00578868
20	0.08	0.9	0.4	0.559017	0.1	"20"	"12347,12346,12351,12348,12350,12353,12354,12349,12345,12352"	1600	1559.8	18325.2	74.8	40.2	0.00372717
20	0.08	0.9	0.4	0.559017	0.2	"20"	"12347,12346,12350,12351,12348,12345,12354,12353,12349,12352"	1600	1519.8	18327.1	72.9	80.2	0.00367268
20	0.08	0.9	0.4	0.559017	0.3	"20"	"12346,12347,12350,12354,12345,12351,12348,12349,12353,12352"	1600	1478.4	18329	71	121.6	0.00358717
20	0.08	0.9	0.4	0.559017	0.4	"20"	"12346,12347,12354,12350,12349,12351,12345,12353,12348,12352"	1600	1438.5	18331	69	161.5	0.0034775
20	0.08	0.9	0.4	0.559017	0.5	"20"	"12346,12347,12354,12345,12349,12351,12350,12353,12348,12352"	1600	1397.6	18333	67	202.4	0.00335111
20	0.08	0.9	0.4	0.67082	0.1	"20"	"12347,12346,12351,12348,12350,12353,12354,12349,12345,12352"	1600	1559.8	18325.2	74.8	40.2	0.00201074
20	0.08	0.9	0.4	0.67082	0.2	"20"	"12347,12346,12350,12351,12348,12345,12354,12353,12349,12352"	1600	1519.8	18327.1	72.9	80.2	0.00199866
20	0.08	0.9	0.4	0.67082	0.3	"20"	"12346,12347,12350,12354,12345,12351,12348,12349,12353,12352"	1600	1478.4	18329	71	121.6	0.00197914
20	0.08	0.9	0.4	0.67082	0.4	"20"	"12346,12347,12354,12350,12349,12351,12345,12353,12348,12352"	1600	1438.5	18331	69	161.5	0.00195321
20	0.08	0.9	0.4	0.67082	0.5	"20"	"12346,12347,12354,12345,12349,12351,12350,12353,12348,12352"	1600	1397.6	18333	67	202.4	0.00192212
20	0.08	0.9	0.4	0.782624	0.1	"20"	"12347,12346,12351,12348,12350,12353,12354,12349,12345,12352"	1600	1559.8	18325.2	74.8	40.2	0.00114766
20	0.08	0.9	0.4	0.782624	0.2	"20"	"12347,12346,12350,12351,12348,12345,12354,12353,12349,12352"	1600	1519.8	18327.1	72.9	80.2	0.00114599
20	0.08	0.9	0.4	0.782624	0.3	"20"	"12346,12347,12350,12354,12345,12351,12348,12349,12353,12352"	1600	1478.4	18329	71	121.6	0.00114317
20	0.08	0.9	0.4	0.782624	0.4	"20"	"12346,12347,12354,12350,12349,12351,12345,12353,12348,12352"	1600	1438.5	18331	69	161.5	0.00113936
20	0.08	0.9	0.4	0.782624	0.5	"20"	"12346,12347,12354,12345,12349,12351,12350,12353,12348,12352"	1600	1397.6	18333	67	202.4	0.00113469
20	0.08	0.9	0.4	0.894427	0.1	"20"	"12347,12346,12351,12348,12350,12353,12354,12349,12345,12352"	1600	1559.8	18325.2	74.8	40.2	0.00069282
20	0.08	0.9	0.4	0.894427	0.2	"20"	"12347,12346,12350,12351,12348,12345,12354,12353,12349,12352"	1600	1519.8	18327.1	72.9	80.2	0.000693524
20	0.08	0.9	0.4	0.894427	0.3	"20"	"12346,12347,12350,12354,12345,12351,12348,12349,12353,12352"	1600	1478.4	18329	71	121.6	0.000694627
20	0.08	0.9	0.4	0.894427	0.4	"20"	"12346,12347,12354,12350,12349,12351,12345,12353,12348,12352"	1600	1438.5	18331	69	161.5	0.000696128
20	0.08	0.9	0.4	0.894427	0.5	"20"	"12346,12347,12354,12345,12349,12351,12350,12353,12348,12352"	1600	1397.6	18333	67	202.4	0.000698021
20	0.08	0.9	0.4	1.00623	0.1	"20"	"12347,12346,12351,12348,12350,12353,12354,12349,12345,12352"	1600	1559.8	18325.2	74.8	40.2	0.000439672
20	0.08	0.9	0.4	1.00623	0.2	"20"	"12347,12346,12350,12351,12348,12345,12354,12353,12349,12352"	1600	1519.8	18327.1	72.9	80.2	0.000440738
20	0.08	0.9	0.4	1.00623	0.3	"20"	"12346,12347,12350,12354,12345,12351,12348,12349,12353,12352"	1600	1478.4	18329	71	121.6	0.000442463
20	0.08	0.9	0.4	1.00623	0.4	"20"	"12346,12347,12354,12350,12349,12351,12345,12353,12348,12352"	1600	1438.5	18331	69	161.5	0.000444832
20	0.08	0.9	0.4	1.00623	0.5	"20"	"12346,12347,12354,12345,12349,12351,12350,12353,12348,12352"	1600	1397.6	18333	67	202.4	0.000447827
20	0.08	0.9	0.4	1.11803	0.1	"20"	"12347,12346,12351,12348,12350,12353,12354,12349,12345,12352"	1600	1559.8	18325.2	74.8	40.2	0.000291258
20	0.08	0.9	0.4	1.11803	0.2	"20"	"12347,12346,12350,12351,12348,12345,12354,12353,12349,12352"	1600	1519.8	18327.1	72.9	80.2	0.000292208
20	0.08	0.9	0.4	1.11803	0.3	"20"	"12346,12347,12350,12354,12345,12351,12348,12349,12353,12352"	1600	1478.4	18329	71	121.6	0.000293756
20	0.08	0.9	0.4	1.11803	0.4	"20"	"12346,12347,12354,12350,12349,12351,12345,12353,12348,12352"	1600	1438.5	18331	69	161.5	0.000295893
20	0.08	0.9	0.4	1.11803	0.5	"20"	"12346,12347,12354,12345,12349,12351,12350,12353,12348,12352"	1600	1397.6	18333	67	202.4	0.000298607
20	0.08	0.9	0.4	1.22984	0.1	"20"	"12347,12346,12351,12348,12350,12353,12354,12349,12345,12352"	1600	1559.8	18325.2	74.8	40.2	0.000200114
20	0.08	0.9	0.4	1.22984	0.2	"20"	"12347,12346,12350,12351,12348,12345,12354,12353,12349,12352"	1600	1519.8	18327.1	72.9	80.2	0.00020087
20	0.08	0.9	0.4	1.22984	0.3	"20"	"12346,12347,12350,12354,12345,12351,12348,12349,12353,12352"	1600	1478.4	18329	71	121.6	0.000202107
20	0.08	0.9	0.4	1.22984	0.4	"20"	"12346,12347,12354,12350,12349,12351,12345,12353,12348,12352"	1600	1438.5	18331	69	161.5	0.000203819
20	0.08	0.9	0.4	1.22984	0.5	"20"	"12346,12347,12354,12345,12349,12351,12350,12353,12348,12352"	1600	1397.6	18333	67	202.4	0.000206
20	0.08	0.9	0.4	1.34164	0.1	"20"	"12347,12346,12351,12348,12350,12353,12354,12349,12345,12352"	1600	1559.8	18325.2	74.8	40.2	0.000141829
20	0.08	0.9	0.4	1.34164	0.2	"20"	"12347,12346,12350,12351,12348,12345,12354,12353,12349,12352"	1600	1519.8	18327.1	72.9	80.2	0.000142412
20	0.08	0.9	0.4	1.34164	0.3	"20"	"12346,12347,12350,12354,12345,12351,12348,12349,12353,12352"	1600	1478.4	18329	71	121.6	0.000143368
20	0.08	0.9	0.4	1.34164	0.4	"20"	"12346,12347,12354,12350,12349,12351,12345,12353,12348,12352"	1600	1438.5	18331	69	161.5	0.000144694
20	0.08	0.9	0.4	1.34164	0.5	"20"	"12346,12347,12354,12345,12349,12351,12350,12353,12348,12352"	1600	1397.6	18333	67	202.4	0.000146386
20	0.08	0.9	0.4	1.45344	0.1	"20"	"12347,12346,12351,12348,12350,12353,12354,12349,12345,12352"	1600	1559.8	18325.2	74.8	40.2	0.00010323
20	0.08	0.9	0.4	1.45344	0.2	"20"	"12347,12346,12350,12351,12348,12345,12354,12353,12349,12352"	1600	1519.8	18327.1	72.9	80.2	0.000103677
20	0.08	0.9	0.4	1.45344	0.3	"20"	"12346,12347,12350,12354,12345,12351,12348,12349,12353,12352"	1600	1478.4	18329	71	121.6	0.000104411
20	0.08	0.9	0.4	1.45344	0.4	"20"	"12346,12347,12354,12350,12349,12351,12345,12353,12348,12352"	1600	1438.5	18331	69	161.5	0.000105431
20	0.08	0.9	0.4	1.45344	0.5	"20"	"12346,12347,12354,12345,12349,12351,12350,12353,12348,12352"	1600	1397.6	18333	67	202.4	0.000106733
20	0.08	0.9	0.4	1.56525	0.1	"20"	"12347,12346,12351,12348,12350,12353,12354,12349,12345,12352"	1600	1559.8	18325.2	74.8	40.2	7.69e-05
20	0.08	0.9	0.4	1.56525	0.2	"20"	"12347,12346,12350,12351,12348,12345,12354,12353,12349,12352"	1600	1519.8	18327.1	72.9	80.2	7.72e-05
20	0.08	0.9	0.4	1.56525	0.3	"20"	"12346,12347,12350,12354,12345,12351,12348,12349,12353,12352"	1600	1478.4	18329	71	121.6	7.78e-05
20	0.08	0.9	0.4	1.56525	0.4	"20"	"12346,12347,12354,12350,12349,12351,12345,12353,12348,12352"	1600	1438.5	18331	69	161.5	7.86e-05
20	0.08	0.9	0.4	1.56525	0.5	"20"	"12346,12347,12354,12345,12349,12351,12350,12353,12348,12352"	1600	1397.6	18333	67	202.4	7.96e-05
20	0.08	0.9	0.4	1.67705	0.1	"20"	"12347,12346,12351,12348,12350,12353,12354,12349,12345,12352"	1600	1559.8	18325.2	74.8	40.2	5.84e-05
20	0.08	0.9	0.4	1.67705	0.2	"20"	"12347,12346,12350,12351,12348,12345,12354,12353,12349,12352"	1600	1519.8	18327.1	72.9	80.2	5.87e-05
20	0.08	0.9	0.4	1.67705	0.3	"20"	"12346,12347,12350,12354,12345,12351,12348,12349,12353,12352"	1600	1478.4	18329	71	121.6	5.91e-05
20	0.08	0.9	0.4	1.67705	0.4	"20"	"12346,12347,12354,12350,12349,12351,12345,12353,12348,12352"	1600	1438.5	18331	69	161.5	5.97e-05
20	0.08	0.9	0.4	1.67705	0.5	"20"	"12346,12347,12354,12345,12349,12351,12350,12353,12348,12352"	1600	1397.6	18333	67	202.4	6.05e-05
20	0.08	0.9	0.4	1.78885	0.1	"20"	"12347,12346,12351,12348,12350,12353,12354,12349,12345,12352"	1600	1559.8	18325.2	74.8	40.2	4.52e-05
20	0.08	0.9	0.4	1.78885	0.2	"20"	"12347,12346,12350,12351,12348,12345,12354,12353,12349,12352"	1600	1519.8	18327.1	72.9	80.2	4.54e-05
20	0.08	0.9	0.4	1.78885	0.3	"20"	"12346,12347,12350,12354,12345,12351,12348,12349,12353,12352"	1600	1478.4	18329	71	121.6	4.57e-05
20	0.08	0.9	0.4	1.78885	0.4	"20"	"12346,12347,12354,12350,12349,12351,12345,12353,12348,12352"	1600	1438.5	18331	69	161.5	4.62e-05
20	0.08	0.9	0.4	1.78885	0.5	"20"	"12346,12347,12354,12345,12349,12351,12350,12353,12348,12352"	1600	1397.6	18333	67	202.4	4.68e-05
20	0.08	0.9	0.4	1.90066	0.1	"20"	"12347,12346,12351,12348,12350,12353,12354,12349,12345,12352"	1600	1559.8	18325.2	74.8	40.2	3.55e-05
20	0.08	0.9	0.4	1.90066	0.2	"20"	"12347,12346,12350,12351,12348,12345,12354,12353,12349,12352"	1600	1519.8	18327.1	72.9	80.2	3.56e-05
20	0.08	0.9	0.4	1.90066	0.3	"20"	"12346,12347,12350,12354,12345,12351,12348,12349,12353,12352"	1600	1478.4	18329	71	121.6	3.59e-05
20	0.08	0.9	0.4	1.90066	0.4	"20"	"12346,12347,12354,12350,12349,12351,12345,12353,12348,12352"	1600	1438.5	18331	69	161.5	3.63e-05
20	0.08	0.9	0.4	1.90066	0.5	"20"	"12346,12347,12354,12345,12349,12351,12350,12353,12348,12352"	1600	1397.6	18333	67	202.4	3.68e-05
20	0.08	0.9	0.4	2.01246	0.1	"20"	"12347,12346,12351,12348,12350,12353,12354,12349,12345,12352"	1600	1559.8	18325.2	74.8	40.2	2.82e-05
20	0.08	0.9	0.4	2.01246	0.2	"20"	"12347,12346,12350,12351,12348,12345,12354,12353,12349,12352"	1600	1519.8	18327.1	72.9	80.2	2.84e-05
20	0.08	0.9	0.4	2.01246	0.3	"20"	"12346,12347,12350,12354,12345,12351,12348,12349,12353,12352"	1600	1478.4	18329	71	121.6	2.86e-05
20	0.08	0.9	0.4	2.01246	0.4	"20"	"12346,12347,12354,12350,12349,12351,12345,12353,12348,12352"	1600	1438.5	18331	69	161.5	2.89e-05
20	0.08	0.9	0.4	2.01246	0.5	"20"	"12346,12347,12354,12345,12349,12351,12350,12353,12348,12352"	1600	1397.6	18333	67	202.4	2.93e-05
20	0.08	0.9	0.4	2.12426	0.1	"20"	"12347,12346,12351,12348,12350,12353,12354,12349,12345,12352"	1600	1559.8	18325.2	74.8	40.2	2.27e-05
20	0.08	0.9	0.4	2.12426	0.2	"20"	"12347,12346,12350,12351,12348,12345,12354,12353,12349,12352"	1600	1519.8	18327.1	72.9	80.2	2.29e-05
20	0.08	0.9	0.4	2.12426	0.3	"20"	"12346,12347,12350,12354,12345,12351,12348,12349,12353,12352"	1600	1478.4	18329	71	121.6	2.3e-05
20	0.08	0.9	0.4	2.12426	0.4	"20"	"12346,12347,12354,12350,12349,12351,12345,12353,12348,12352"	1600	1438.5	18331	69	161.5	2.33e-05
20	0.08	0.9	0.4	2.12426	0.5	"20"	"12346,12347,12354,12345,12349,12351,12350,12353,12348,12352"	1600	1397.6	18333	67	202.4	2.36e-05
20	0.08	0.9	0.4	2.23607	0.1	"20"	"12347,12346,12351,12348,12350,12353,12354,12349,12345,12352"	1600	1559.8	18325.2	74.8	40.2	1.85e-05
20	0.08	0.9	0.4	2.23607	0.2	"20"	"12347,12346,12350,12351,12348,12345,12354,12353,12349,12352"	1600	1519.8	18327.1	72.9	80.2	1.86e-05
20	0.08	0.9	0.4	2.23607	0.3	"20"	"12346,12347,12350,12354,12345,12351,12348,12349,12353,12352"	1600	1478.4	18329	71	121.6	1.88e-05
20	0.08	0.9	0.4	2.23607	0.4	"20"	"12346,12347,12354,12350,12349,12351,12345,12353,12348,12352"	1600	1438.5	18331	69	161.5	1.9e-05
20	0.08	0.9	0.4	2.23607	0.5	"20"	"12346,12347,12354,12345,12349,12351,12350,12353,12348,12352"	1600	1397.6	18333	67	202.4	1.92e-05
20	0.08	0.9	0.5	0	0.1	"20"	"12351,12345,12350,12346,12354,12353,12347,12348,12352,12349"	1600	1570.1	18323.9	76.1	29.9	0.0318783
20	0.08	0.9	0.5	0	0.2	"20"	"12346,12345,12351,12350,12354,12353,12347,12352,12349,12348"	1600	1537.3	18325.8	74.2	62.7	0.0282836
20	0.08	0.9	0.5	0	0.3	"20"	"12351,12346,12347,12350,12354,12345,12348,12352,12353,12349"	1600	1501.5	18327.7	72.3	98.5	0.0241235
20	0.08	0.9	0.5	0	0.4	"20"	"12347,12351,12346,12352,12350,12354,12345,12348,12349,12353"	1600	1467.4	18329.1	70.9	132.6	0.0202697
20	0.08	0.9	0.5	0	0.5	"20"	"12351,12346,12348,12350,12347,12349,12352,12345,12354,12353"	1600	1433.4	18331.4	68.6	166.6	0.0170056
20	0.08	0.9	0.5	0.111803	0.1	"20"	"12347,12351,12346,12350,12348,12353,12349,12354,12345,12352"	1600	1566.9	18324.6	75.4	33.1	0.0318137
20	0.08	0.9	0.5	0.111803	0.2	"20"	"12347,12350,12346,12351,12348,12345,12353,12354,12349,12352"	1600	1538.5	18326.1	73.9	61.5	0.0283143
20	0.08	0.9	0.5	0.111803	0.3	"20"	"12346,12347,12350,12348,12351,12345,12354,12353,12349,12352"	1600	1503.3	18328.1	71.9	96.7	0.0242272
20	0.08	0.9	0.5	0.111803	0.4	"20"	"12346,12347,12345,12354,12350,12349,12351,12348,12353,12352"	1600	1470.9	18329.6	70.4	129.1	0.0204115
20	0.08	0.9	0.5	0.111803	0.5	"20"	"12346,12347,12354,12350,12349,12351,12345,12353,12348,12352"	1600	1438.5	18331	69	161.5	0.0171603
20	0.08	0.9	0.5	0.223607	0.1	"20"	"12347,12351,12346,12350,12348,12353,12349,12354,12345,12352"	1600	1566.9	18324.6	75.4	33.1	0.0270909
20	0.08	0.9	0.5	0.223607	0.2	"20"	"12347,12350,12346,12351,12348,12345,12353,12354,12349,12352"	1600	1538.5	18326.1	73.9	61.5	0.0246862
20	0.08	0.9	0.5	0.223607	0.3	"20"	"12346,12347,12350,12348,12351,12345,12354,12353,12349,12352"	1600	1503.3	18328.1	71.9	96.7	0.0216596
20	0.08	0.9	0.5	0.223607	0.4	"20"	"12346,12347,12345,12354,12350,12349,12351,12348,12353,12352"	1600	1470.9	18329.6	70.4	129.1	0.018645
20	0.08	0.9	0.5	0.223607	0.5	"20"	"12346,12347,12354,12350,12349,12351,12345,12353,12348,12352"	1600	1438.5	18331	69	161.5	0.0159458
20	0.08	0.9	0.5	0.33541	0.1	"20"	"12347,12351,12346,12350,12348,12353,12349,12354,12345,12352"	1600	1566.9	18324.6	75.4	33.1	0.0178105
20	0.08	0.9	0.5	0.33541	0.2	"20"	"12347,12350,12346,12351,12348,12345,12353,12354,12349,12352"	1600	1538.5	18326.1	73.9	61.5	0.0168393
20	0.08	0.9	0.5	0.33541	0.3	"20"	"12346,12347,12350,12348,12351,12345,12354,12353,12349,12352"	1600	1503.3	18328.1	71.9	96.7	0.0154779
20	0.08	0.9	0.5	0.33541	0.4	"20"	"12346,12347,12345,12354,12350,12349,12351,12348,12353,12352"	1600	1470.9	18329.6	70.4	129.1	0.0139586
20	0.08	0.9	0.5	0.33541	0.5	"20"	"12346,12347,12354,12350,12349,12351,12345,12353,12348,12352"	1600	1438.5	18331	69	161.5	0.0124503
20	0.08	0.9	0.5	0.447214	0.1	"20"	"12347,12351,12346,12350,12348,12353,12349,12354,12345,12352"	1600	1566.9	18324.6	75.4	33.1	0.0100139
20	0.08	0.9	0.5	0.447214	0.2	"20"	"12347,12350,12346,12351,12348,12345,12353,12354,12349,12352"	1600	1538.5	18326.1	73.9	61.5	0.00972003
20	0.08	0.9	0.5	0.447214	0.3	"20"	"12346,12347,12350,12348,12351,12345,12354,12353,12349,12352"	1600	1503.3	18328.1	71.9	96.7	0.00927637
20	0.08	0.9	0.5	0.447214	0.4	"20"	"12346,12347,12345,12354,12350,12349,12351,12348,12353,12352"	1600	1470.9	18329.6	70.4	129.1	0.0087344
20	0.08	0.9	0.5	0.447214	0.5	"20"	"12346,12347,12354,12350,12349,12351,12345,12353,12348,12352"	1600	1438.5	18331	69	161.5	0.00814313
20	0.08	0.9	0.5	0.559017	0.1	"20"	"12347,12351,12346,12350,12348,12353,12349,12354,12345,12352"	1600	1566.9	18324.6	75.4	33.1	0.00542464
20	0.08	0.9	0.5	0.559017	0.2	"20"	"12347,12350,12346,12351,12348,12345,12353,12354,12349,12352"	1600	1538.5	18326.1	73.9	61.5	0.00534347
20	0.08	0.9	0.5	0.559017	0.3	"20"	"12346,12347,12350,12348,12351,12345,12354,12353,12349,12352"	1600	1503.3	18328.1	71.9	96.7	0.00521556
20	0.08	0.9	0.5	0.559017	0.4	"20"	"12346,12347,12345,12354,12350,12349,12351,12348,12353,12352"	1600	1470.9	18329.6	70.4	129.1	0.00505042
20	0.08	0.9	0.5	0.559017	0.5	"20"	"12346,12347,12354,12350,12349,12351,12345,12353,12348,12352"	1600	1438.5	18331	69	161.5	0.00485858
20	0.08	0.9	0.5	0.67082	0.1	"20"	"12347,12351,12346,12350,12348,12353,12349,12354,12345,12352"	1600	1566.9	18324.6	75.4	33.1	0.00300799
20	0.08	0.9	0.5	0.67082	0.2	"20"	"12347,12350,12346,12351,12348,12345,12353,12354,12349,12352"	1600	1538.5	18326.1	73.9	61.5	0.00298633
20	0.08	0.9	0.5	0.67082	0.3	"20"	"12346,12347,12350,12348,12351,12345,12354,12353,12349,12352"	1600	1503.3	18328.1	71.9	96.7	0.0029513
20	0.08	0.9	0.5	0.67082	0.4	"20"	"12346,12347,12345,12354,12350,12349,12351,12348,12353,12352"	1600	1470.9	18329.6	70.4	129.1	0.00290459
20	0.08	0.9	0.5	0.67082	0.5	"20"	"12346,12347,12354,12350,12349,12351,12345,12353,12348,12352"	1600	1438.5	18331	69	161.5	0.00284823
20	0.08	0.9	0.5	0.782624	0.1	"20"	"12347,12351,12346,12350,12348,12353,12349,12354,12345,12352"	1600	1566.9	18324.6	75.4	33.1	0.00174539
20	0.08	0.9	0.5	0.782624	0.2	"20"	"12347,12350,12346,12351,12348,12345,12353,12354,12349,12352"	1600	1538.5	18326.1	73.9	61.5	0.00174017
20	0.08	0.9	0.5	0.782624	0.3	"20"	"12346,12347,12350,12348,12351,12345,12354,12353,12349,12352"	1600	1503.3	18328.1	71.9	96.7	0.00173156
20	0.08	0.9	0.5	0.782624	0.4	"20"	"12346,12347,12345,12354,12350,12349,12351,12348,12353,12352"	1600	1470.9	18329.6	70.4	129.1	0.00171984
20	0.08	0.9	0.5	0.782624	0.5	"20"	"12346,12347,12354,12350,12349,12351,12345,12353,12348,12352"	1600	1438.5	18331	69	161.5	0.00170536
20	0.08	0.9	0.5	0.894427	0.1	"20"	"12347,12351,12346,12350,12348,12353,12349,12354,12345,12352"	1600	1566.9	18324.6	75.4	33.1	0.00106395
20	0.08	0.9	0.5	0.894427	0.2	"20"	"12347,12350,12346,12351,12348,12345,12353,12354,12349,12352"	1600	1538.5	18326.1	73.9	61.5	0.00106327
20	0.08	0.9	0.5	0.894427	0.3	"20"	"12346,12347,12350,12348,12351,12345,12354,12353,12349,12352"	1600	1503.3	18328.1	71.9	96.7	0.00106208
20	0.08	0.9	0.5	0.894427	0.4	"20"	"12346,12347,12345,12354,12350,12349,12351,12348,12353,12352"	1600	1470.9	18329.6	70.4	129.1	0.00106042
20	0.08	0.9	0.5	0.894427	0.5	"20"	"12346,12347,12354,12350,12349,12351,12345,12353,12348,12352"	1600	1438.5	18331	69	161.5	0.00105835
20	0.08	0.9	0.5	1.00623	0.1	"20"	"12347,12351,12346,12350,12348,12353,12349,12354,12345,12352"	1600	1566.9	18324.6	75.4	33.1	0.000679127
20	0.08	0.9	0.5	1.00623	0.2	"20"	"12347,12350,12346,12351,12348,12345,12353,12354,12349,12352"	1600	1538.5	18326.1	73.9	61.5	0.000679615
20	0.08	0.9	0.5	1.00623	0.3	"20"	"12346,12347,12350,12348,12351,12345,12354,12353,12349,12352"	1600	1503.3	18328.1	71.9	96.7	0.000680373
20	0.08	0.9	0.5	1.00623	0.4	"20"	"12346,12347,12345,12354,12350,12349,12351,12348,12353,12352"	1600	1470.9	18329.6	70.4	129.1	0.000681399
20	0.08	0.9	0.5	1.00623	0.5	"20"	"12346,12347,12354,12350,12349,12351,12345,12353,12348,12352"	1600	1438.5	18331	69	161.5	0.000682693
20	0.08	0.9	0.5	1.11803	0.1	"20"	"12347,12351,12346,12350,12348,12353,12349,12354,12345,12352"	1600	1566.9	18324.6	75.4	33.1	0.000451486
20	0.08	0.9	0.5	1.11803	0.2	"20"	"12347,12350,12346,12351,12348,12345,12353,12354,12349,12352"	1600	1538.5	18326.1	73.9	61.5	0.000452178
20	0.08	0.9	0.5	1.11803	0.3	"20"	"12346,12347,12350,12348,12351,12345,12354,12353,12349,12352"	1600	1503.3	18328.1	71.9	96.7	0.000453292
20	0.08	0.9	0.5	1.11803	0.4	"20"	"12346,12347,12345,12354,12350,12349,12351,12348,12353,12352"	1600	1470.9	18329.6	70.4	129.1	0.000454823
20	0.08	0.9	0.5	1.11803	0.5	"20"	"12346,12347,12354,12350,12349,12351,12345,12353,12348,12352"	1600	1438.5	18331	69	161.5	0.000456761
20	0.08	0.9	0.5	1.22984	0.1	"20"	"12347,12351,12346,12350,12348,12353,12349,12354,12345,12352"	1600	1566.9	18324.6	75.4	33.1	0.000310898
20	0.08	0.9	0.5	1.22984	0.2	"20"	"12347,12350,12346,12351,12348,12345,12353,12354,12349,12352"	1600	1538.5	18326.1	73.9	61.5	0.000311532
20	0.08	0.9	0.5	1.22984	0.3	"20"	"12346,12347,12350,12348,12351,12345,12354,12353,12349,12352"	1600	1503.3	18328.1	71.9	96.7	0.000312563
20	0.08	0.9	0.5	1.22984	0.4	"20"	"12346,12347,12345,12354,12350,12349,12351,12348,12353,12352"	1600	1470.9	18329.6	70.4	129.1	0.000313984
20	0.08	0.9	0.5	1.22984	0.5	"20"	"12346,12347,12354,12350,12349,12351,12345,12353,12348,12352"	1600	1438.5	18331	69	161.5	0.000315792
20	0.08	0.9	0.5	1.34164	0.1	"20"	"12347,12351,12346,12350,12348,12353,12349,12354,12345,12352"	1600	1566.9	18324.6	75.4	33.1	0.000220669
20	0.08	0.9	0.5	1.34164	0.2	"20"	"12347,12350,12346,12351,12348,12345,12353,12354,12349,12352"	1600	1538.5	18326.1	73.9	61.5	0.000221192
20	0.08	0.9	0.5	1.34164	0.3	"20"	"12346,12347,12350,12348,12351,12345,12354,12353,12349,12352"	1600	1503.3	18328.1	71.9	96.7	0.000222044
20	0.08	0.9	0.5	1.34164	0.4	"20"	"12346,12347,12345,12354,12350,12349,12351,12348,12353,12352"	1600	1470.9	18329.6	70.4	129.1	0.000223223
20	0.08	0.9	0.5	1.34164	0.5	"20"	"12346,12347,12354,12350,12349,12351,12345,12353,12348,12352"	1600	1438.5	18331	69	161.5	0.000224726
20	0.08	0.9	0.5	1.45344	0.1	"20"	"12347,12351,12346,12350,12348,12353,12349,12354,12345,12352"	1600	1566.9	18324.6	75.4	33.1	0.000160771
20	0.08	0.9	0.5	1.45344	0.2	"20"	"12347,12350,12346,12351,12348,12345,12353,12354,12349,12352"	1600	1538.5	18326.1	73.9	61.5	0.000161187
20	0.08	0.9	0.5	1.45344	0.3	"20"	"12346,12347,12350,12348,12351,12345,12354,12353,12349,12352"	1600	1503.3	18328.1	71.9	96.7	0.000161867
20	0.08	0.9	0.5	1.45344	0.4	"20"	"12346,12347,12345,12354,12350,12349,12351,12348,12353,12352"	1600	1470.9	18329.6	70.4	129.1	0.000162809
20	0.08	0.9	0.5	1.45344	0.5	"20"	"12346,12347,12354,12350,12349,12351,12345,12353,12348,12352"	1600	1438.5	18331	69	161.5	0.000164011
20	0.08	0.9	0.5	1.56525	0.1	"20"	"12347,12351,12346,12350,12348,12353,12349,12354,12345,12352"	1600	1566.9	18324.6	75.4	33.1	0.000119813
20	0.08	0.9	0.5	1.56525	0.2	"20"	"12347,12350,12346,12351,12348,12345,12353,12354,12349,12352"	1600	1538.5	18326.1	73.9	61.5	0.000120141
20	0.08	0.9	0.5	1.56525	0.3	"20"	"12346,12347,12350,12348,12351,12345,12354,12353,12349,12352"	1600	1503.3	18328.1	71.9	96.7	0.000120678
20	0.08	0.9	0.5	1.56525	0.4	"20"	"12346,12347,12345,12354,12350,12349,12351,12348,12353,12352"	1600	1470.9	18329.6	70.4	129.1	0.000121422
20	0.08	0.9	0.5	1.56525	0.5	"20"	"12346,12347,12354,12350,12349,12351,12345,12353,12348,12352"	1600	1438.5	18331	69	161.5	0.000122373
20	0.08	0.9	0.5	1.67705	0.1	"20"	"12347,12351,12346,12350,12348,12353,12349,12354,12345,12352"	1600	1566.9	18324.6	75.4	33.1	9.11e-05
20	0.08	0.9	0.5	1.67705	0.2	"20"	"12347,12350,12346,12351,12348,12345,12353,12354,12349,12352"	1600	1538.5	18326.1	73.9	61.5	9.13e-05
20	0.08	0.9	0.5	1.67705	0.3	"20"	"12346,12347,12350,12348,12351,12345,12354,12353,12349,12352"	1600	1503.3	18328.1	71.9	96.7	9.18e-05
20	0.08	0.9	0.5	1.67705	0.4	"20"	"12346,12347,12345,12354,12350,12349,12351,12348,12353,12352"	1600	1470.9	18329.6	70.4	129.1	9.23e-05
20	0.08	0.9	0.5	1.67705	0.5	"20"	"12346,12347,12354,12350,12349,12351,12345,12353,12348,12352"	1600	1438.5	18331	69	161.5	9.31e-05
20	0.08	0.9	0.5	1.78885	0.1	"20"	"12347,12351,12346,12350,12348,12353,12349,12354,12345,12352"	1600	1566.9	18324.6	75.4	33.1	7.04e-05
20	0.08	0.9	0.5	1.78885	0.2	"20"	"12347,12350,12346,12351,12348,12345,12353,12354,12349,12352"	1600	1538.5	18326.1	73.9	61.5	7.06e-05
20	0.08	0.9	0.5	1.78885	0.3	"20"	"12346,12347,12350,12348,12351,12345,12354,12353,12349,12352"	1600	1503.3	18328.1	71.9	96.7	7.1e-05
20	0.08	0.9	0.5	1.78885	0.4	"20"	"12346,12347,12345,12354,12350,12349,12351,12348,12353,12352"	1600	1470.9	18329.6	70.4	129.1	7.14e-05
20	0.08	0.9	0.5	1.78885	0.5	"20"	"12346,12347,12354,12350,12349,12351,12345,12353,12348,12352"	1600	1438.5	18331	69	161.5	7.2e-05
20	0.08	0.9	0.5	1.90066	0.1	"20"	"12347,12351,12346,12350,12348,12353,12349,12354,12345,12352"	1600	1566.9	18324.6	75.4	33.1	5.53e-05
20	0.08	0.9	0.5	1.90066	0.2	"20"	"12347,12350,12346,12351,12348,12345,12353,12354,12349,12352"	1600	1538.5	18326.1	73.9	61.5	5.55e-05
20	0.08	0.9	0.5	1.90066	0.3	"20"	"12346,12347,12350,12348,12351,12345,12354,12353,12349,12352"	1600	1503.3	18328.1	71.9	96.7	5.58e-05
20	0.08	0.9	0.5	1.90066	0.4	"20"	"12346,12347,12345,12354,12350,12349,12351,12348,12353,12352"	1600	1470.9	18329.6	70.4	129.1	5.61e-05
20	0.08	0.9	0.5	1.90066	0.5	"20"	"12346,12347,12354,12350,12349,12351,12345,12353,12348,12352"	1600	1438.5	18331	69	161.5	5.66e-05
20	0.08	0.9	0.5	2.01246	0.1	"20"	"12347,12351,12346,12350,12348,12353,12349,12354,12345,12352"	1600	1566.9	18324.6	75.4	33.1	4.4e-05
20	0.08	0.9	0.5	2.01246	0.2	"20"	"12347,12350,12346,12351,12348,12345,12353,12354,12349,12352"	1600	1538.5	18326.1	73.9	61.5	4.42e-05
20	0.08	0.9	0.5	2.01246	0.3	"20"	"12346,12347,12350,12348,12351,12345,12354,12353,12349,12352"	1600	1503.3	18328.1	71.9	96.7	4.44e-05
20	0.08	0.9	0.5	2.01246	0.4	"20"	"12346,12347,12345,12354,12350,12349,12351,12348,12353,12352"	1600	1470.9	18329.6	70.4	129.1	4.47e-05
20	0.08	0.9	0.5	2.01246	0.5	"20"	"12346,12347,12354,12350,12349,12351,12345,12353,12348,12352"	1600	1438.5	18331	69	161.5	4.51e-05
20	0.08	0.9	0.5	2.12426	0.1	"20"	"12347,12351,12346,12350,12348,12353,12349,12354,12345,12352"	1600	1566.9	18324.6	75.4	33.1	3.55e-05
20	0.08	0.9	0.5	2.12426	0.2	"20"	"12347,12350,12346,12351,12348,12345,12353,12354,12349,12352"	1600	1538.5	18326.1	73.9	61.5	3.56e-05
20	0.08	0.9	0.5	2.12426	0.3	"20"	"12346,12347,12350,12348,12351,12345,12354,12353,12349,12352"	1600	1503.3	18328.1	71.9	96.7	3.58e-05
20	0.08	0.9	0.5	2.12426	0.4	"20"	"12346,12347,12345,12354,12350,12349,12351,12348,12353,12352"	1600	1470.9	18329.6	70.4	129.1	3.6e-05
20	0.08	0.9	0.5	2.12426	0.5	"20"	"12346,12347,12354,12350,12349,12351,12345,12353,12348,12352"	1600	1438.5	18331	69	161.5	3.63e-05
20	0.08	0.9	0.5	2.23607	0.1	"20"	"12347,12351,12346,12350,12348,12353,12349,12354,12345,12352"	1600	1566.9	18324.6	75.4	33.1	2.89e-05
20	0.08	0.9	0.5	2.23607	0.2	"20"	"12347,12350,12346,12351,12348,12345,12353,12354,12349,12352"	1600	1538.5	18326.1	73.9	61.5	2.9e-05
20	0.08	0.9	0.5	2.23607	0.3	"20"	"12346,12347,12350,12348,12351,12345,12354,12353,12349,12352"	1600	1503.3	18328.1	71.9	96.7	2.92e-05
20	0.08	0.9	0.5	2.23607	0.4	"20"	"12346,12347,12345,12354,12350,12349,12351,12348,12353,12352"	1600	1470.9	18329.6	70.4	129.1	2.94e-05
20	0.08	0.9	0.5	2.23607	0.5	"20"	"12346,12347,12354,12350,12349,12351,12345,12353,12348,12352"	1600	1438.5	18331	69	161.5	2.96e-05
20	0.1	0.1	0.1	0	0.1	"20"	"12347,12351,12353,12348,12354,12350,12349,12345,12352,12346"	2000	1800.4	17915.4	84.6	199.6	0.00517841
20	0.1	0.1	0.1	0	0.2	"20"	"12348,12350,12354,12349,12353,12352,12347,12345,12351,12346"	2000	1597.4	17925.1	74.9	402.6	0.00414833
20	0.1	0.1	0.1	0	0.3	"20"	"12348,12349,12350,12347,12351,12353,12354,12345,12352,12346"	2000	1398.8	17935.1	64.9	601.2	0.00325734
20	0.1	0.1	0.1	0	0.4	"20"	"12349,12348,12347,12345,12350,12354,12353,12346,12351,12352"	2000	1203.8	17943.9	56.1	796.2	0.00262762
20	0.1	0.1	0.1	0	0.5	"20"	"12347,12349,12348,12345,12354,12350,12351,12353,12346,12352"	2000	1018.3	17952.1	47.9	981.7	0.0022025
20	0.1	0.1	0.1	0.111803	0.1	"20"	"12346,12349,12351,12353,12347,12345,12350,12352,12348,12354"	2000	1797.5	17917.7	82.3	202.5	0.00519882
20	0.1	0.1	0.1	0.111803	0.2	"20"	"12353,12346,12349,12351,12348,12350,12347,12352,12345,12354"	2000	1587.4	17926.9	73.1	412.6	0.00417803
20	0.1	0.1	0.1	0.111803	0.3	"20"	"12348,12346,12349,12353,12347,12350,12352,12351,12354,12345"	2000	1390.1	17935.1	64.9	609.9	0.00328776
20	0.1	0.1	0.1	0.111803	0.4	"20"	"12348,12350,12349,12346,12353,12347,12352,12351,12345,12354"	2000	1193	17943.8	56.2	807	0.00265578
20	0.1	0.1	0.1	0.111803	0.5	"20"	"12350,12346,12349,12348,12353,12345,12347,12351,12354,12352"	2000	1012.2	17951	49	987.8	0.00222796
20	0.1	0.1	0.1	0.223607	0.1	"20"	"12346,12349,12351,12353,12347,12345,12350,12352,12348,12354"	2000	1797.5	17917.7	82.3	202.5	0.00493413
20	0.1	0.1	0.1	0.223607	0.2	"20"	"12353,12346,12349,12351,12348,12350,12347,12352,12345,12354"	2000	1587.4	17926.9	73.1	412.6	0.00401574
20	0.1	0.1	0.1	0.223607	0.3	"20"	"12348,12346,12349,12353,12347,12350,12352,12351,12354,12345"	2000	1390.1	17935.1	64.9	609.9	0.00319473
20	0.1	0.1	0.1	0.223607	0.4	"20"	"12348,12350,12349,12346,12353,12347,12352,12351,12345,12354"	2000	1193	17943.8	56.2	807	0.00260094
20	0.1	0.1	0.1	0.223607	0.5	"20"	"12350,12346,12349,12348,12353,12345,12347,12351,12354,12352"	2000	1012.2	17951	49	987.8	0.00219376
20	0.1	0.1	0.1	0.33541	0.1	"20"	"12346,12349,12351,12353,12347,12345,12350,12352,12348,12354"	2000	1797.5	17917.7	82.3	202.5	0.00428443
20	0.1	0.1	0.1	0.33541	0.2	"20"	"12353,12346,12349,12351,12348,12350,12347,12352,12345,12354"	2000	1587.4	17926.9	73.1	412.6	0.00357469
20	0.1	0.1	0.1	0.33541	0.3	"20"	"12348,12346,12349,12353,12347,12350,12352,12351,12354,12345"	2000	1390.1	17935.1	64.9	609.9	0.00291582
20	0.1	0.1	0.1	0.33541	0.4	"20"	"12348,12350,12349,12346,12353,12347,12352,12351,12345,12354"	2000	1193	17943.8	56.2	807	0.00242287
20	0.1	0.1	0.1	0.33541	0.5	"20"	"12350,12346,12349,12348,12353,12345,12347,12351,12354,12352"	2000	1012.2	17951	49	987.8	0.00207566
20	0.1	0.1	0.1	0.447214	0.1	"20"	"12346,12349,12351,12353,12347,12345,12350,12352,12348,12354"	2000	1797.5	17917.7	82.3	202.5	0.00350955
20	0.1	0.1	0.1	0.447214	0.2	"20"	"12353,12346,12349,12351,12348,12350,12347,12352,12345,12354"	2000	1587.4	17926.9	73.1	412.6	0.00299745
20	0.1	0.1	0.1	0.447214	0.3	"20"	"12348,12346,12349,12353,12347,12350,12352,12351,12354,12345"	2000	1390.1	17935.1	64.9	609.9	0.00251098
20	0.1	0.1	0.1	0.447214	0.4	"20"	"12348,12350,12349,12346,12353,12347,12352,12351,12345,12354"	2000	1193	17943.8	56.2	807	0.00213856
20	0.1	0.1	0.1	0.447214	0.5	"20"	"12350,12346,12349,12348,12353,12345,12347,12351,12354,12352"	2000	1012.2	17951	49	987.8	0.00187098
20	0.1	0.1	0.1	0.559017	0.1	"20"	"12346,12349,12351,12353,12347,12345,12350,12352,12348,12354"	2000	1797.5	17917.7	82.3	202.5	0.00282852
20	0.1	0.1	0.1	0.559017	0.2	"20"	"12353,12346,12349,12351,12348,12350,12347,12352,12345,12354"	2000	1587.4	17926.9	73.1	412.6	0.0024561
20	0.1	0.1	0.1	0.559017	0.3	"20"	"12348,12346,12349,12353,12347,12350,12352,12351,12354,12345"	2000	1390.1	17935.1	64.9	609.9	0.0021004
20	0.1	0.1	0.1	0.559017	0.4	"20"	"12348,12350,12349,12346,12353,12347,12352,12351,12345,12354"	2000	1193	17943.8	56.2	807	0.00182672
20	0.1	0.1	0.1	0.559017	0.5	"20"	"12350,12346,12349,12348,12353,12345,12347,12351,12354,12352"	2000	1012.2	17951	49	987.8	0.00162952
20	0.1	0.1	0.1	0.67082	0.1	"20"	"12346,12349,12351,12353,12347,12345,12350,12352,12348,12354"	2000	1797.5	17917.7	82.3	202.5	0.00229774
20	0.1	0.1	0.1	0.67082	0.2	"20"	"12353,12346,12349,12351,12348,12350,12347,12352,12345,12354"	2000	1587.4	17926.9	73.1	412.6	0.00201504
20	0.1	0.1	0.1	0.67082	0.3	"20"	"12348,12346,12349,12353,12347,12350,12352,12351,12354,12345"	2000	1390.1	17935.1	64.9	609.9	0.00174694
20	0.1	0.1	0.1	0.67082	0.4	"20"	"12348,12350,12349,12346,12353,12347,12352,12351,12345,12354"	2000	1193	17943.8	56.2	807	0.00154246
20	0.1	0.1	0.1	0.67082	0.5	"20"	"12350,12346,12349,12348,12353,12345,12347,12351,12354,12352"	2000	1012.2	17951	49	987.8	0.00139682
20	0.1	0.1	0.1	0.782624	0.1	"20"	"12346,12349,12351,12353,12347,12345,12350,12352,12348,12354"	2000	1797.5	17917.7	82.3	202.5	0.00190131
20	0.1	0.1	0.1	0.782624	0.2	"20"	"12353,12346,12349,12351,12348,12350,12347,12352,12345,12354"	2000	1587.4	17926.9	73.1	412.6	0.00167515
20	0.1	0.1	0.1	0.782624	0.3	"20"	"12348,12346,12349,12353,12347,12350,12352,12351,12354,12345"	2000	1390.1	17935.1	64.9	609.9	0.00146366
20	0.1	0.1	0.1	0.782624	0.4	"20"	"12348,12350,12349,12346,12353,12347,12352,12351,12345,12354"	2000	1193	17943.8	56.2	807	0.00130496
20	0.1	0.1	0.1	0.782624	0.5	"20"	"12350,12346,12349,12348,12353,12345,12347,12351,12354,12352"	2000	1012.2	17951	49	987.8	0.00119424
20	0.1	0.1	0.1	0.894427	0.1	"20"	"12346,12349,12351,12353,12347,12345,12350,12352,12348,12354"	2000	1797.5	17917.7	82.3	202.5	0.00160802
20	0.1	0.1	0.1	0.894427	0.2	"20"	"12353,12346,12349,12351,12348,12350,12347,12352,12345,12354"	2000	1587.4	17926.9	73.1	412.6	0.00141791
20	0.1	0.1	0.1	0.894427	0.3	"20"	"12348,12346,12349,12353,12347,12350,12352,12351,12354,12345"	2000	1390.1	17935.1	64.9	609.9	0.00124297
20	0.1	0.1	0.1	0.894427	0.4	"20"	"12348,12350,12349,12346,12353,12347,12352,12351,12345,12354"	2000	1193	17943.8	56.2	807	0.00111414
20	0.1	0.1	0.1	0.894427	0.5	"20"	"12350,12346,12349,12348,12353,12345,12347,12351,12354,12352"	2000	1012.2	17951	49	987.8	0.00102638
20	0.1	0.1	0.1	1.00623	0.1	"20"	"12346,12349,12351,12353,12347,12345,12350,12352,12348,12354"	2000	1797.5	17917.7	82.3	202.5	0.00138995
20	0.1	0.1	0.1	1.00623	0.2	"20"	"12353,12346,12349,12351,12348,12350,12347,12352,12345,12354"	2000	1587.4	17926.9	73.1	412.6	0.00122339
20	0.1	0.1	0.1	1.00623	0.3	"20"	"12348,12346,12349,12353,12347,12350,12352,12351,12354,12345"	2000	1390.1	17935.1	64.9	609.9	0.00107242
20	0.1	0.1	0.1	1.00623	0.4	"20"	"12348,12350,12349,12346,12353,12347,12352,12351,12345,12354"	2000	1193	17943.8	56.2	807	0.000963184
20	0.1	0.1	0.1	1.00623	0.5	"20"	"12350,12346,12349,12348,12353,12345,12347,12351,12354,12352"	2000	1012.2	17951	49	987.8	0.000890408
20	0.1	0.1	0.1	1.11803	0.1	"20"	"12346,12349,12351,12353,12347,12345,12350,12352,12348,12354"	2000	1797.5	17917.7	82.3	202.5	0.00122598
20	0.1	0.1	0.1	1.11803	0.2	"20"	"12353,12346,12349,12351,12348,12350,12347,12352,12345,12354"	2000	1587.4	17926.9	73.1	412.6	0.00107528
20	0.1	0.1	0.1	1.11803	0.3	"20"	"12348,12346,12349,12353,12347,12350,12352,12351,12354,12345"	2000	1390.1	17935.1	64.9	609.9	0.000940359
20	0.1	0.1	0.1	1.11803	0.4	"20"	"12348,12350,12349,12346,12353,12347,12352,12351,12345,12354"	2000	1193	17943.8	56.2	807	0.000844138
20	0.1	0.1	0.1	1.11803	0.5	"20"	"12350,12346,12349,12348,12353,12345,12347,12351,12354,12352"	2000	1012.2	17951	49	987.8	0.000781179
20	0.1	0.1	0.1	1.22984	0.1	"20"	"12346,12349,12351,12353,12347,12345,12350,12352,12348,12354"	2000	1797.5	17917.7	82.3	202.5	0.00110099
20	0.1	0.1	0.1	1.22984	0.2	"20"	"12353,12346,12349,12351,12348,12350,12347,12352,12345,12354"	2000	1587.4	17926.9	73.1	412.6	0.000961282
20	0.1	0.1	0.1	1.22984	0.3	"20"	"12348,12346,12349,12353,12347,12350,12352,12351,12354,12345"	2000	1390.1	17935.1	64.9	609.9	0.000837397
20	0.1	0.1	0.1	1.22984	0.4	"20"	"12348,12350,12349,12346,12353,12347,12352,12351,12345,12354"	2000	1193	17943.8	56.2	807	0.000749977
20	0.1	0.1	0.1	1.22984	0.5	"20"	"12350,12346,12349,12348,12353,12345,12347,12351,12354,12352"	2000	1012.2	17951	49	987.8	0.000693503
20	0.1	0.1	0.1	1.34164	0.1	"20"	"12346,12349,12351,12353,12347,12345,12350,12352,12348,12354"	2000	1797.5	17917.7	82.3	202.5	0.00100431
20	0.1	0.1	0.1	1.34164	0.2	"20"	"12353,12346,12349,12351,12348,12350,12347,12352,12345,12354"	2000	1587.4	17926.9	73.1	412.6	0.00087248
20	0.1	0.1	0.1	1.34164	0.3	"20"	"12348,12346,12349,12353,12347,12350,12352,12351,12354,12345"	2000	1390.1	17935.1	64.9	609.9	0.000756378
20	0.1	0.1	0.1	1.34164	0.4	"20"	"12348,12350,12349,12346,12353,12347,12352,12351,12345,12354"	2000	1193	17943.8	56.2	807	0.000675033
20	0.1	0.1	0.1	1.34164	0.5	"20"	"12350,12346,12349,12348,12353,12345,12347,12351,12354,12352"	2000	1012.2	17951	49	987.8	0.000622887
20	0.1	0.1	0.1	1.45344	0.1	"20"	"12346,12349,12351,12353,12347,12345,12350,12352,12348,12354"	2000	1797.5	17917.7	82.3	202.5	0.000928413
20	0.1	0.1	0.1	1.45344	0.2	"20"	"12353,12346,12349,12351,12348,12350,12347,12352,12345,12354"	2000	1587.4	17926.9	73.1	412.6	0.000802418
20	0.1	0.1	0.1	1.45344	0.3	"20"	"12348,12346,12349,12353,12347,12350,12352,12351,12354,12345"	2000	1390.1	17935.1	64.9	609.9	0.000691966
20	0.1	0.1	0.1	1.45344	0.4	"20"	"12348,12350,12349,12346,12353,12347,12352,12351,12345,12354"	2000	1193	17943.8	56.2	807	0.000614908
20	0.1	0.1	0.1	1.45344	0.5	"20"	"12350,12346,12349,12348,12353,12345,12347,12351,12354,12352"	2000	1012.2	17951	49	987.8	0.000565688
20	0.1	0.1	0.1	1.56525	0.1	"20"	"12346,12349,12351,12353,12347,12345,12350,12352,12348,12354"	2000	1797.5	17917.7	82.3	202.5	0.000867994
20	0.1	0.1	0.1	1.56525	0.2	"20"	"12353,12346,12349,12351,12348,12350,12347,12352,12345,12354"	2000	1587.4	17926.9	73.1	412.6	0.000746438
20	0.1	0.1	0.1	1.56525	0.3	"20"	"12348,12346,12349,12353,12347,12350,12352,12351,12354,12345"	2000	1390.1	17935.1	64.9	609.9	0.000640203
20	0.1	0.1	0.1	1.56525	0.4	"20"	"12348,12350,12349,12346,12353,12347,12352,12351,12345,12354"	2000	1193	17943.8	56.2	807	0.000566247
20	0.1	0.1	0.1	1.56525	0.5	"20"	"12350,12346,12349,12348,12353,12345,12347,12351,12354,12352"	2000	1012.2	17951	49	987.8	0.000519036
20	0.1	0.1	0.1	1.67705	0.1	"20"	"12346,12349,12351,12353,12347,12345,12350,12352,12348,12354"	2000	1797.5	17917.7	82.3	202.5	0.000819256
20	0.1	0.1	0.1	1.67705	0.2	"20"	"12353,12346,12349,12351,12348,12350,12347,12352,12345,12354"	2000	1587.4	17926.9	73.1	412.6	0.000701161
20	0.1	0.1	0.1	1.67705	0.3	"20"	"12348,12346,12349,12353,12347,12350,12352,12351,12354,12345"	2000	1390.1	17935.1	64.9	609.9	0.000598159
20	0.1	0.1	0.1	1.67705	0.4	"20"	"12348,12350,12349,12346,12353,12347,12352,12351,12345,12354"	2000	1193	17943.8	56.2	807	0.000526504
20	0.1	0.1	0.1	1.67705	0.5	"20"	"12350,12346,12349,12348,12353,12345,12347,12351,12354,12352"	2000	1012.2	17951	49	987.8	0.000480696
20	0.1	0.1	0.1	1.78885	0.1	"20"	"12346,12349,12351,12353,12347,12345,12350,12352,12348,12354"	2000	1797.5	17917.7	82.3	202.5	0.000779459
20	0.1	0.1	0.1	1.78885	0.2	"20"	"12353,12346,12349,12351,12348,12350,12347,12352,12345,12354"	2000	1587.4	17926.9	73.1	412.6	0.000664118
20	0.1	0.1	0.1	1.78885	0.3	"20"	"12348,12346,12349,12353,12347,12350,12352,12351,12354,12345"	2000	1390.1	17935.1	64.9	609.9	0.000563652
20	0.1	0.1	0.1	1.78885	0.4	"20"	"12348,12350,12349,12346,12353,12347,12352,12351,12345,12354"	2000	1193	17943.8	56.2	807	0.000493748
20	0.1	0.1	0.1	1.78885	0.5	"20"	"12350,12346,12349,12348,12353,12345,12347,12351,12354,12352"	2000	1012.2	17951	49	987.8	0.000448941
20	0.1	0.1	0.1	1.90066	0.1	"20"	"12346,12349,12351,12353,12347,12345,12350,12352,12348,12354"	2000	1797.5	17917.7	82.3	202.5	0.000746603
20	0.1	0.1	0.1	1.90066	0.2	"20"	"12353,12346,12349,12351,12348,12350,12347,12352,12345,12354"	2000	1587.4	17926.9	73.1	412.6	0.000633487
20	0.1	0.1	0.1	1.90066	0.3	"20"	"12348,12346,12349,12353,12347,12350,12352,12351,12354,12345"	2000	1390.1	17935.1	64.9	609.9	0.000535049
20	0.1	0.1	0.1	1.90066	0.4	"20"	"12348,12350,12349,12346,12353,12347,12352,12351,12345,12354"	2000	1193	17943.8	56.2	807	0.00046651
20	0.1	0.1	0.1	1.90066	0.5	"20"	"12350,12346,12349,12348,12353,12345,12347,12351,12354,12352"	2000	1012.2	17951	49	987.8	0.000422433
20	0.1	0.1	0.1	2.01246	0.1	"20"	"12346,12349,12351,12353,12347,12345,12350,12352,12348,12354"	2000	1797.5	17917.7	82.3	202.5	0.000719205
20	0.1	0.1	0.1	2.01246	0.2	"20"	"12353,12346,12349,12351,12348,12350,12347,12352,12345,12354"	2000	1587.4	17926.9	73.1	412.6	0.000607911
20	0.1	0.1	0.1	2.01246	0.3	"20"	"12348,12346,12349,12353,12347,12350,12352,12351,12354,12345"	2000	1390.1	17935.1	64.9	609.9	0.00051112
20	0.1	0.1	0.1	2.01246	0.4	"20"	"12348,12350,12349,12346,12353,12347,12352,12351,12345,12354"	2000	1193	17943.8	56.2	807	0.000443666
20	0.1	0.1	0.1	2.01246	0.5	"20"	"12350,12346,12349,12348,12353,12345,12347,12351,12354,12352"	2000	1012.2	17951	49	987.8	0.000400133
20	0.1	0.1	0.1	2.12426	0.1	"20"	"12346,12349,12351,12353,12347,12345,12350,12352,12348,12354"	2000	1797.5	17917.7	82.3	202.5	0.000696153
20	0.1	0.1	0.1	2.12426	0.2	"20"	"12353,12346,12349,12351,12348,12350,12347,12352,12345,12354"	2000	1587.4	17926.9	73.1	412.6	0.000586366
20	0.1	0.1	0.1	2.12426	0.3	"20"	"12348,12346,12349,12353,12347,12350,12352,12351,12354,12345"	2000	1390.1	17935.1	64.9	609.9	0.00049093
20	0.1	0.1	0.1	2.12426	0.4	"20"	"12348,12350,12349,12346,12353,12347,12352,12351,12345,12354"	2000	1193	17943.8	56.2	807	0.000424352
20	0.1	0.1	0.1	2.12426	0.5	"20"	"12350,12346,12349,12348,12353,12345,12347,12351,12354,12352"	2000	1012.2	17951	49	987.8	0.000381235
20	0.1	0.1	0.1	2.23607	0.1	"20"	"12346,12349,12351,12353,12347,12345,12350,12352,12348,12354"	2000	1797.5	17917.7	82.3	202.5	0.000676601
20	0.1	0.1	0.1	2.23607	0.2	"20"	"12353,12346,12349,12351,12348,12350,12347,12352,12345,12354"	2000	1587.4	17926.9	73.1	412.6	0.000568071
20	0.1	0.1	0.1	2.23607	0.3	"20"	"12348,12346,12349,12353,12347,12350,12352,12351,12354,12345"	2000	1390.1	17935.1	64.9	609.9	0.00047376
20	0.1	0.1	0.1	2.23607	0.4	"20"	"12348,12350,12349,12346,12353,12347,12352,12351,12345,12354"	2000	1193	17943.8	56.2	807	0.0004079
20	0.1	0.1	0.1	2.23607	0.5	"20"	"12350,12346,12349,12348,12353,12345,12347,12351,12354,12352"	2000	1012.2	17951	49	987.8	0.000365105
20	0.1	0.1	0.2	0	0.1	"20"	"12353,12350,12351,12347,12349,12354,12348,12345,12352,12346"	2000	1905.4	17910.7	89.3	94.6	0.0150126
20	0.1	0.1	0.2	0	0.2	"20"	"12347,12351,12353,12348,12354,12350,12349,12345,12352,12346"	2000	1800.4	17915.4	84.6	199.6	0.0122391
20	0.1	0.1	0.2	0	0.3	"20"	"12348,12351,12350,12345,12349,12353,12352,12347,12354,12346"	2000	1697.9	17920.7	79.3	302.1	0.00954355
20	0.1	0.1	0.2	0	0.4	"20"	"12348,12350,12354,12349,12353,12352,12347,12345,12351,12346"	2000	1597.4	17925.1	74.9	402.6	0.00744257
20	0.1	0.1	0.2	0	0.5	"20"	"12348,12349,12350,12352,12353,12345,12351,12347,12354,12346"	2000	1497.8	17929.5	70.5	502.2	0.00591534
20	0.1	0.1	0.2	0.111803	0.1	"20"	"12346,12349,12345,12351,12353,12347,12354,12352,12350,12348"	2000	1901.4	17912.6	87.4	98.6	0.015046
20	0.1	0.1	0.2	0.111803	0.2	"20"	"12346,12349,12351,12353,12347,12345,12350,12352,12348,12354"	2000	1797.5	17917.7	82.3	202.5	0.0123005
20	0.1	0.1	0.2	0.111803	0.3	"20"	"12346,12353,12349,12347,12351,12348,12352,12345,12354,12350"	2000	1692.1	17922.3	77.7	307.9	0.00961069
20	0.1	0.1	0.2	0.111803	0.4	"20"	"12353,12346,12349,12351,12348,12350,12347,12352,12345,12354"	2000	1587.4	17926.9	73.1	412.6	0.00750323
20	0.1	0.1	0.2	0.111803	0.5	"20"	"12348,12349,12351,12353,12346,12347,12350,12352,12345,12354"	2000	1491.7	17931	69	508.3	0.00596657
20	0.1	0.1	0.2	0.223607	0.1	"20"	"12346,12349,12345,12351,12353,12347,12354,12352,12350,12348"	2000	1901.4	17912.6	87.4	98.6	0.0144411
20	0.1	0.1	0.2	0.223607	0.2	"20"	"12346,12349,12351,12353,12347,12345,12350,12352,12348,12354"	2000	1797.5	17917.7	82.3	202.5	0.0119066
20	0.1	0.1	0.2	0.223607	0.3	"20"	"12346,12353,12349,12347,12351,12348,12352,12345,12354,12350"	2000	1692.1	17922.3	77.7	307.9	0.00937679
20	0.1	0.1	0.2	0.223607	0.4	"20"	"12353,12346,12349,12351,12348,12350,12347,12352,12345,12354"	2000	1587.4	17926.9	73.1	412.6	0.00736522
20	0.1	0.1	0.2	0.223607	0.5	"20"	"12348,12349,12351,12353,12346,12347,12350,12352,12345,12354"	2000	1491.7	17931	69	508.3	0.00588274
20	0.1	0.1	0.2	0.33541	0.1	"20"	"12346,12349,12345,12351,12353,12347,12354,12352,12350,12348"	2000	1901.4	17912.6	87.4	98.6	0.0128328
20	0.1	0.1	0.2	0.33541	0.2	"20"	"12346,12349,12351,12353,12347,12345,12350,12352,12348,12354"	2000	1797.5	17917.7	82.3	202.5	0.0107733
20	0.1	0.1	0.2	0.33541	0.3	"20"	"12346,12353,12349,12347,12351,12348,12352,12345,12354,12350"	2000	1692.1	17922.3	77.7	307.9	0.00864856
20	0.1	0.1	0.2	0.33541	0.4	"20"	"12353,12346,12349,12351,12348,12350,12347,12352,12345,12354"	2000	1587.4	17926.9	73.1	412.6	0.00690593
20	0.1	0.1	0.2	0.33541	0.5	"20"	"12348,12349,12351,12353,12346,12347,12350,12352,12345,12354"	2000	1491.7	17931	69	508.3	0.00558847
20	0.1	0.1	0.2	0.447214	0.1	"20"	"12346,12349,12345,12351,12353,12347,12354,12352,12350,12348"	2000	1901.4	17912.6	87.4	98.6	0.0107575
20	0.1	0.1	0.2	0.447214	0.2	"20"	"12346,12349,12351,12353,12347,12345,12350,12352,12348,12354"	2000	1797.5	17917.7	82.3	202.5	0.00919593
20	0.1	0.1	0.2	0.447214	0.3	"20"	"12346,12353,12349,12347,12351,12348,12352,12345,12354,12350"	2000	1692.1	17922.3	77.7	307.9	0.00754286
20	0.1	0.1	0.2	0.447214	0.4	"20"	"12353,12346,12349,12351,12348,12350,12347,12352,12345,12354"	2000	1587.4	17926.9	73.1	412.6	0.00614884
20	0.1	0.1	0.2	0.447214	0.5	"20"	"12348,12349,12351,12353,12346,12347,12350,12352,12345,12354"	2000	1491.7	17931	69	508.3	0.00506697
20	0.1	0.1	0.2	0.559017	0.1	"20"	"12346,12349,12345,12351,12353,12347,12354,12352,12350,12348"	2000	1901.4	17912.6	87.4	98.6	0.00882255
20	0.1	0.1	0.2	0.559017	0.2	"20"	"12346,12349,12351,12353,12347,12345,12350,12352,12348,12354"	2000	1797.5	17917.7	82.3	202.5	0.00764318
20	0.1	0.1	0.2	0.559017	0.3	"20"	"12346,12353,12349,12347,12351,12348,12352,12345,12354,12350"	2000	1692.1	17922.3	77.7	307.9	0.00637845
20	0.1	0.1	0.2	0.559017	0.4	"20"	"12353,12346,12349,12351,12348,12350,12347,12352,12345,12354"	2000	1587.4	17926.9	73.1	412.6	0.00529448
20	0.1	0.1	0.2	0.559017	0.5	"20"	"12348,12349,12351,12353,12346,12347,12350,12352,12345,12354"	2000	1491.7	17931	69	508.3	0.00443868
20	0.1	0.1	0.2	0.67082	0.1	"20"	"12346,12349,12345,12351,12353,12347,12354,12352,12350,12348"	2000	1901.4	17912.6	87.4	98.6	0.00724867
20	0.1	0.1	0.2	0.67082	0.2	"20"	"12346,12349,12351,12353,12347,12345,12350,12352,12348,12354"	2000	1797.5	17917.7	82.3	202.5	0.00633243
20	0.1	0.1	0.2	0.67082	0.3	"20"	"12346,12353,12349,12347,12351,12348,12352,12345,12354,12350"	2000	1692.1	17922.3	77.7	307.9	0.00534734
20	0.1	0.1	0.2	0.67082	0.4	"20"	"12353,12346,12349,12351,12348,12350,12347,12352,12345,12354"	2000	1587.4	17926.9	73.1	412.6	0.00449826
20	0.1	0.1	0.2	0.67082	0.5	"20"	"12348,12349,12351,12353,12346,12347,12350,12352,12345,12354"	2000	1491.7	17931	69	508.3	0.00382276
20	0.1	0.1	0.2	0.782624	0.1	"20"	"12346,12349,12345,12351,12353,12347,12354,12352,12350,12348"	2000	1901.4	17912.6	87.4	98.6	0.00603542
20	0.1	0.1	0.2	0.782624	0.2	"20"	"12346,12349,12351,12353,12347,12345,12350,12352,12348,12354"	2000	1797.5	17917.7	82.3	202.5	0.00529543
20	0.1	0.1	0.2	0.782624	0.3	"20"	"12346,12353,12349,12347,12351,12348,12352,12345,12354,12350"	2000	1692.1	17922.3	77.7	307.9	0.00450327
20	0.1	0.1	0.2	0.782624	0.4	"20"	"12353,12346,12349,12351,12348,12350,12347,12352,12345,12354"	2000	1587.4	17926.9	73.1	412.6	0.00382178
20	0.1	0.1	0.2	0.782624	0.5	"20"	"12348,12349,12351,12353,12346,12347,12350,12352,12345,12354"	2000	1491.7	17931	69	508.3	0.00327943
20	0.1	0.1	0.2	0.894427	0.1	"20"	"12346,12349,12345,12351,12353,12347,12354,12352,12350,12348"	2000	1901.4	17912.6	87.4	98.6	0.00511582
20	0.1	0.1	0.2	0.894427	0.2	"20"	"12346,12349,12351,12353,12347,12345,12350,12352,12348,12354"	2000	1797.5	17917.7	82.3	202.5	0.00449456
20	0.1	0.1	0.2	0.894427	0.3	"20"	"12346,12353,12349,12347,12351,12348,12352,12345,12354,12350"	2000	1692.1	17922.3	77.7	307.9	0.00383493
20	0.1	0.1	0.2	0.894427	0.4	"20"	"12353,12346,12349,12351,12348,12350,12347,12352,12345,12354"	2000	1587.4	17926.9	73.1	412.6	0.00327117
20	0.1	0.1	0.2	0.894427	0.5	"20"	"12348,12349,12351,12353,12346,12347,12350,12352,12345,12354"	2000	1491.7	17931	69	508.3	0.00282453
20	0.1	0.1	0.2	1.00623	0.1	"20"	"12346,12349,12345,12351,12353,12347,12354,12352,12350,12348"	2000	1901.4	17912.6	87.4	98.6	0.00441897
20	0.1	0.1	0.2	1.00623	0.2	"20"	"12346,12349,12351,12353,12347,12345,12350,12352,12348,12354"	2000	1797.5	17917.7	82.3	202.5	0.00387917
20	0.1	0.1	0.2	1.00623	0.3	"20"	"12346,12353,12349,12347,12351,12348,12352,12345,12354,12350"	2000	1692.1	17922.3	77.7	307.9	0.00331167
20	0.1	0.1	0.2	1.00623	0.4	"20"	"12353,12346,12349,12351,12348,12350,12347,12352,12345,12354"	2000	1587.4	17926.9	73.1	412.6	0.00283096
20	0.1	0.1	0.2	1.00623	0.5	"20"	"12348,12349,12351,12353,12346,12347,12350,12352,12345,12354"	2000	1491.7	17931	69	508.3	0.00245291
20	0.1	0.1	0.2	1.11803	0.1	"20"	"12346,12349,12345,12351,12353,12347,12354,12352,12350,12348"	2000	1901.4	17912.6	87.4	98.6	0.00388703
20	0.1	0.1	0.2	1.11803	0.2	"20"	"12346,12349,12351,12353,12347,12345,12350,12352,12348,12354"	2000	1797.5	17917.7	82.3	202.5	0.00340444
20	0.1	0.1	0.2	1.11803	0.3	"20"	"12346,12353,12349,12347,12351,12348,12352,12345,12354,12350"	2000	1692.1	17922.3	77.7	307.9	0.00290215
20	0.1	0.1	0.2	1.11803	0.4	"20"	"12353,12346,12349,12351,12348,12350,12347,12352,12345,12354"	2000	1587.4	17926.9	73.1	412.6	0.00248081
20	0.1	0.1	0.2	1.11803	0.5	"20"	"12348,12349,12351,12353,12346,12347,12350,12352,12345,12354"	2000	1491.7	17931	69	508.3	0.00215226
20	0.1	0.1	0.2	1.22984	0.1	"20"	"12346,12349,12345,12351,12353,12347,12354,12352,12350,12348"	2000	1901.4	17912.6	87.4	98.6	0.00347664
20	0.1	0.1	0.2	1.22984	0.2	"20"	"12346,12349,12351,12353,12347,12345,12350,12352,12348,12354"	2000	1797.5	17917.7	82.3	202.5	0.00303519
20	0.1	0.1	0.2	1.22984	0.3	"20"	"12346,12353,12349,12347,12351,12348,12352,12345,12354,12350"	2000	1692.1	17922.3	77.7	307.9	0.00258003
20	0.1	0.1	0.2	1.22984	0.4	"20"	"12353,12346,12349,12351,12348,12350,12347,12352,12345,12354"	2000	1587.4	17926.9	73.1	412.6	0.00220183
20	0.1	0.1	0.2	1.22984	0.5	"20"	"12348,12349,12351,12353,12346,12347,12350,12352,12345,12354"	2000	1491.7	17931	69	508.3	0.00190949
20	0.1	0.1	0.2	1.34164	0.1	"20"	"12346,12349,12345,12351,12353,12347,12354,12352,12350,12348"	2000	1901.4	17912.6	87.4	98.6	0.00315622
20	0.1	0.1	0.2	1.34164	0.2	"20"	"12346,12349,12351,12353,12347,12345,12350,12352,12348,12354"	2000	1797.5	17917.7	82.3	202.5	0.00274509
20	0.1	0.1	0.2	1.34164	0.3	"20"	"12346,12353,12349,12347,12351,12348,12352,12345,12354,12350"	2000	1692.1	17922.3	77.7	307.9	0.00232469
20	0.1	0.1	0.2	1.34164	0.4	"20"	"12353,12346,12349,12351,12348,12350,12347,12352,12345,12354"	2000	1587.4	17926.9	73.1	412.6	0.00197841
20	0.1	0.1	0.2	1.34164	0.5	"20"	"12348,12349,12351,12353,12346,12347,12350,12352,12345,12354"	2000	1491.7	17931	69	508.3	0.00171294
20	0.1	0.1	0.2	1.45344	0.1	"20"	"12346,12349,12345,12351,12353,12347,12354,12352,12350,12348"	2000	1901.4	17912.6	87.4	98.6	0.00290296
20	0.1	0.1	0.2	1.45344	0.2	"20"	"12346,12349,12351,12353,12347,12345,12350,12352,12348,12354"	2000	1797.5	17917.7	82.3	202.5	0.00251469
20	0.1	0.1	0.2	1.45344	0.3	"20"	"12346,12353,12349,12347,12351,12348,12352,12345,12354,12350"	2000	1692.1	17922.3	77.7	307.9	0.00212048
20	0.1	0.1	0.2	1.45344	0.4	"20"	"12353,12346,12349,12351,12348,12350,12347,12352,12345,12354"	2000	1587.4	17926.9	73.1	412.6	0.00179825
20	0.1	0.1	0.2	1.45344	0.5	"20"	"12348,12349,12351,12353,12346,12347,12350,12352,12345,12354"	2000	1491.7	17931	69	508.3	0.00155304
20	0.1	0.1	0.2	1.56525	0.1	"20"	"12346,12349,12345,12351,12353,12347,12354,12352,12350,12348"	2000	1901.4	17912.6	87.4	98.6	0.00270034
20	0.1	0.1	0.2	1.56525	0.2	"20"	"12346,12349,12351,12353,12347,12345,12350,12352,12348,12354"	2000	1797.5	17917.7	82.3	202.5	0.00232969
20	0.1	0.1	0.2	1.56525	0.3	"20"	"12346,12353,12349,12347,12351,12348,12352,12345,12354,12350"	2000	1692.1	17922.3	77.7	307.9	0.00195561
20	0.1	0.1	0.2	1.56525	0.4	"20"	"12353,12346,12349,12351,12348,12350,12347,12352,12345,12354"	2000	1587.4	17926.9	73.1	412.6	0.00165183
20	0.1	0.1	0.2	1.56525	0.5	"20"	"12348,12349,12351,12353,12346,12347,12350,12352,12345,12354"	2000	1491.7	17931	69	508.3	0.00142214
20	0.1	0.1	0.2	1.67705	0.1	"20"	"12346,12349,12345,12351,12353,12347,12354,12352,12350,12348"	2000	1901.4	17912.6	87.4	98.6	0.00253631
20	0.1	0.1	0.2	1.67705	0.2	"20"	"12346,12349,12351,12353,12347,12345,12350,12352,12348,12354"	2000	1797.5	17917.7	82.3	202.5	0.0021795
20	0.1	0.1	0.2	1.67705	0.3	"20"	"12346,12353,12349,12347,12351,12348,12352,12345,12354,12350"	2000	1692.1	17922.3	77.7	307.9	0.00182121
20	0.1	0.1	0.2	1.67705	0.4	"20"	"12353,12346,12349,12351,12348,12350,12347,12352,12345,12354"	2000	1587.4	17926.9	73.1	412.6	0.00153185
20	0.1	0.1	0.2	1.67705	0.5	"20"	"12348,12349,12351,12353,12346,12347,12350,12352,12345,12354"	2000	1491.7	17931	69	508.3	0.00131425
20	0.1	0.1	0.2	1.78885	0.1	"20"	"12346,12349,12345,12351,12353,12347,12354,12352,12350,12348"	2000	1901.4	17912.6	87.4	98.6	0.00240203
20	0.1	0.1	0.2	1.78885	0.2	"20"	"12346,12349,12351,12353,12347,12345,12350,12352,12348,12354"	2000	1797.5	17917.7	82.3	202.5	0.0020563
20	0.1	0.1	0.2	1.78885	0.3	"20"	"12346,12353,12349,12347,12351,12348,12352,12345,12354,12350"	2000	1692.1	17922.3	77.7	307.9	0.00171061
20	0.1	0.1	0.2	1.78885	0.4	"20"	"12353,12346,12349,12351,12348,12350,12347,12352,12345,12354"	2000	1587.4	17926.9	73.1	412.6	0.00143271
20	0.1	0.1	0.2	1.78885	0.5	"20"	"12348,12349,12351,12353,12346,12347,12350,12352,12345,12354"	2000	1491.7	17931	69	508.3	0.00122467
20	0.1	0.1	0.2	1.90066	0.1	"20"	"12346,12349,12345,12351,12353,12347,12354,12352,12350,12348"	2000	1901.4	17912.6	87.4	98.6	0.00229097
20	0.1	0.1	0.2	1.90066	0.2	"20"	"12346,12349,12351,12353,12347,12345,12350,12352,12348,12354"	2000	1797.5	17917.7	82.3	202.5	0.00195423
20	0.1	0.1	0.2	1.90066	0.3	"20"	"12346,12353,12349,12347,12351,12348,12352,12345,12354,12350"	2000	1692.1	17922.3	77.7	307.9	0.00161875
20	0.1	0.1	0.2	1.90066	0.4	"20"	"12353,12346,12349,12351,12348,12350,12347,12352,12345,12354"	2000	1587.4	17926.9	73.1	412.6	0.00135011
20	0.1	0.1	0.2	1.90066	0.5	"20"	"12348,12349,12351,12353,12346,12347,12350,12352,12345,12354"	2000	1491.7	17931	69	508.3	0.00114976
20	0.1	0.1	0.2	2.01246	0.1	"20"	"12346,12349,12345,12351,12353,12347,12354,12352,12350,12348"	2000	1901.4	17912.6	87.4	98.6	0.00219821
20	0.1	0.1	0.2	2.01246	0.2	"20"	"12346,12349,12351,12353,12347,12345,12350,12352,12348,12354"	2000	1797.5	17917.7	82.3	202.5	0.00186887
20	0.1	0.1	0.2	2.01246	0.3	"20"	"12346,12353,12349,12347,12351,12348,12352,12345,12354,12350"	2000	1692.1	17922.3	77.7	307.9	0.00154178
20	0.1	0.1	0.2	2.01246	0.4	"20"	"12353,12346,12349,12351,12348,12350,12347,12352,12345,12354"	2000	1587.4	17926.9	73.1	412.6	0.00128073
20	0.1	0.1	0.2	2.01246	0.5	"20"	"12348,12349,12351,12353,12346,12347,12350,12352,12345,12354"	2000	1491.7	17931	69	508.3	0.00108666
20	0.1	0.1	0.2	2.12426	0.1	"20"	"12346,12349,12345,12351,12353,12347,12354,12352,12350,12348"	2000	1901.4	17912.6	87.4	98.6	0.00212006
20	0.1	0.1	0.2	2.12426	0.2	"20"	"12346,12349,12351,12353,12347,12345,12350,12352,12348,12354"	2000	1797.5	17917.7	82.3	202.5	0.00179688
20	0.1	0.1	0.2	2.12426	0.3	"20"	"12346,12353,12349,12347,12351,12348,12352,12345,12354,12350"	2000	1692.1	17922.3	77.7	307.9	0.00147676
20	0.1	0.1	0.2	2.12426	0.4	"20"	"12353,12346,12349,12351,12348,12350,12347,12352,12345,12354"	2000	1587.4	17926.9	73.1	412.6	0.001222
20	0.1	0.1	0.2	2.12426	0.5	"20"	"12348,12349,12351,12353,12346,12347,12350,12352,12345,12354"	2000	1491.7	17931	69	508.3	0.00103312
20	0.1	0.1	0.2	2.23607	0.1	"20"	"12346,12349,12345,12351,12353,12347,12354,12352,12350,12348"	2000	1901.4	17912.6	87.4	98.6	0.00205369
20	0.1	0.1	0.2	2.23607	0.2	"20"	"12346,12349,12351,12353,12347,12345,12350,12352,12348,12354"	2000	1797.5	17917.7	82.3	202.5	0.00173567
20	0.1	0.1	0.2	2.23607	0.3	"20"	"12346,12353,12349,12347,12351,12348,12352,12345,12354,12350"	2000	1692.1	17922.3	77.7	307.9	0.00142141
20	0.1	0.1	0.2	2.23607	0.4	"20"	"12353,12346,12349,12351,12348,12350,12347,12352,12345,12354"	2000	1587.4	17926.9	73.1	412.6	0.00117193
20	0.1	0.1	0.2	2.23607	0.5	"20"	"12348,12349,12351,12353,12346,12347,12350,12352,12345,12354"	2000	1491.7	17931	69	508.3	0.00098738
20	0.1	0.1	0.3	0	0.1	"20"	"12353,12349,12350,12351,12354,12347,12348,12352,12345,12346"	2000	1936.1	17909	91	63.9	0.0247248
20	0.1	0.1	0.3	0	0.2	"20"	"12351,12347,12353,12350,12349,12348,12354,12345,12352,12346"	2000	1870.1	17912.1	87.9	129.9	0.0208711
20	0.1	0.1	0.3	0	0.3	"20"	"12347,12351,12353,12348,12354,12350,12349,12345,12352,12346"	2000	1800.4	17915.4	84.6	199.6	0.0168246
20	0.1	0.1	0.3	0	0.4	"20"	"12348,12351,12350,12347,12345,12353,12354,12349,12352,12346"	2000	1733.9	17918.7	81.3	266.1	0.0134287
20	0.1	0.1	0.3	0	0.5	"20"	"12348,12350,12351,12353,12349,12354,12352,12347,12345,12346"	2000	1664.2	17922.5	77.5	335.8	0.0108
20	0.1	0.1	0.3	0.111803	0.1	"20"	"12346,12349,12345,12351,12347,12353,12350,12348,12354,12352"	2000	1933.3	17910.7	89.3	66.7	0.0247355
20	0.1	0.1	0.3	0.111803	0.2	"20"	"12346,12349,12353,12347,12351,12352,12345,12350,12348,12354"	2000	1869.1	17914.2	85.8	130.9	0.0209353
20	0.1	0.1	0.3	0.111803	0.3	"20"	"12346,12349,12351,12353,12347,12345,12350,12352,12348,12354"	2000	1797.5	17917.7	82.3	202.5	0.0169144
20	0.1	0.1	0.3	0.111803	0.4	"20"	"12346,12353,12349,12347,12351,12348,12352,12354,12345,12350"	2000	1726.5	17920.7	79.3	273.5	0.0135201
20	0.1	0.1	0.3	0.111803	0.5	"20"	"12353,12346,12347,12348,12349,12351,12352,12350,12345,12354"	2000	1655.7	17923.8	76.2	344.3	0.0108822
20	0.1	0.1	0.3	0.223607	0.1	"20"	"12346,12349,12345,12351,12347,12353,12350,12348,12354,12352"	2000	1933.3	17910.7	89.3	66.7	0.023932
20	0.1	0.1	0.3	0.223607	0.2	"20"	"12346,12349,12353,12347,12351,12352,12345,12350,12348,12354"	2000	1869.1	17914.2	85.8	130.9	0.0203804
20	0.1	0.1	0.3	0.223607	0.3	"20"	"12346,12349,12351,12353,12347,12345,12350,12352,12348,12354"	2000	1797.5	17917.7	82.3	202.5	0.0165643
20	0.1	0.1	0.3	0.223607	0.4	"20"	"12346,12353,12349,12347,12351,12348,12352,12354,12345,12350"	2000	1726.5	17920.7	79.3	273.5	0.0133031
20	0.1	0.1	0.3	0.223607	0.5	"20"	"12353,12346,12347,12348,12349,12351,12352,12350,12345,12354"	2000	1655.7	17923.8	76.2	344.3	0.0107456
20	0.1	0.1	0.3	0.33541	0.1	"20"	"12346,12349,12345,12351,12347,12353,12350,12348,12354,12352"	2000	1933.3	17910.7	89.3	66.7	0.021669
20	0.1	0.1	0.3	0.33541	0.2	"20"	"12346,12349,12353,12347,12351,12352,12345,12350,12348,12354"	2000	1869.1	17914.2	85.8	130.9	0.0187101
20	0.1	0.1	0.3	0.33541	0.3	"20"	"12346,12349,12351,12353,12347,12345,12350,12352,12348,12354"	2000	1797.5	17917.7	82.3	202.5	0.0154372
20	0.1	0.1	0.3	0.33541	0.4	"20"	"12346,12353,12349,12347,12351,12348,12352,12354,12345,12350"	2000	1726.5	17920.7	79.3	273.5	0.0125632
20	0.1	0.1	0.3	0.33541	0.5	"20"	"12353,12346,12347,12348,12349,12351,12352,12350,12345,12354"	2000	1655.7	17923.8	76.2	344.3	0.010258
20	0.1	0.1	0.3	0.447214	0.1	"20"	"12346,12349,12345,12351,12347,12353,12350,12348,12354,12352"	2000	1933.3	17910.7	89.3	66.7	0.0185517
20	0.1	0.1	0.3	0.447214	0.2	"20"	"12346,12349,12353,12347,12351,12352,12345,12350,12348,12354"	2000	1869.1	17914.2	85.8	130.9	0.016253
20	0.1	0.1	0.3	0.447214	0.3	"20"	"12346,12349,12351,12353,12347,12345,12350,12352,12348,12354"	2000	1797.5	17917.7	82.3	202.5	0.0136485
20	0.1	0.1	0.3	0.447214	0.4	"20"	"12346,12353,12349,12347,12351,12348,12352,12354,12345,12350"	2000	1726.5	17920.7	79.3	273.5	0.0113009
20	0.1	0.1	0.3	0.447214	0.5	"20"	"12353,12346,12347,12348,12349,12351,12352,12350,12345,12354"	2000	1655.7	17923.8	76.2	344.3	0.00937099
20	0.1	0.1	0.3	0.559017	0.1	"20"	"12346,12349,12345,12351,12347,12353,12350,12348,12354,12352"	2000	1933.3	17910.7	89.3	66.7	0.0154819
20	0.1	0.1	0.3	0.559017	0.2	"20"	"12346,12349,12353,12347,12351,12352,12345,12350,12348,12354"	2000	1869.1	17914.2	85.8	130.9	0.0137158
20	0.1	0.1	0.3	0.559017	0.3	"20"	"12346,12349,12351,12353,12347,12345,12350,12352,12348,12354"	2000	1797.5	17917.7	82.3	202.5	0.0116877
20	0.1	0.1	0.3	0.559017	0.4	"20"	"12346,12353,12349,12347,12351,12348,12352,12354,12345,12350"	2000	1726.5	17920.7	79.3	273.5	0.00982901
20	0.1	0.1	0.3	0.559017	0.5	"20"	"12353,12346,12347,12348,12349,12351,12352,12350,12345,12354"	2000	1655.7	17923.8	76.2	344.3	0.00827383
20	0.1	0.1	0.3	0.67082	0.1	"20"	"12346,12349,12345,12351,12347,12353,12350,12348,12354,12352"	2000	1933.3	17910.7	89.3	66.7	0.0128779
20	0.1	0.1	0.3	0.67082	0.2	"20"	"12346,12349,12353,12347,12351,12352,12345,12350,12348,12354"	2000	1869.1	17914.2	85.8	130.9	0.0114928
20	0.1	0.1	0.3	0.67082	0.3	"20"	"12346,12349,12351,12353,12347,12345,12350,12352,12348,12354"	2000	1797.5	17917.7	82.3	202.5	0.00989502
20	0.1	0.1	0.3	0.67082	0.4	"20"	"12346,12353,12349,12347,12351,12348,12352,12354,12345,12350"	2000	1726.5	17920.7	79.3	273.5	0.00841993
20	0.1	0.1	0.3	0.67082	0.5	"20"	"12353,12346,12347,12348,12349,12351,12352,12350,12345,12354"	2000	1655.7	17923.8	76.2	344.3	0.00717407
20	0.1	0.1	0.3	0.782624	0.1	"20"	"12346,12349,12345,12351,12347,12353,12350,12348,12354,12352"	2000	1933.3	17910.7	89.3	66.7	0.0108057
20	0.1	0.1	0.3	0.782624	0.2	"20"	"12346,12349,12353,12347,12351,12352,12345,12350,12348,12354"	2000	1869.1	17914.2	85.8	130.9	0.00968324
20	0.1	0.1	0.3	0.782624	0.3	"20"	"12346,12349,12351,12353,12347,12345,12350,12352,12348,12354"	2000	1797.5	17917.7	82.3	202.5	0.00839104
20	0.1	0.1	0.3	0.782624	0.4	"20"	"12346,12353,12349,12347,12351,12348,12352,12354,12345,12350"	2000	1726.5	17920.7	79.3	273.5	0.00719749
20	0.1	0.1	0.3	0.782624	0.5	"20"	"12353,12346,12347,12348,12349,12351,12352,12350,12345,12354"	2000	1655.7	17923.8	76.2	344.3	0.00618663
20	0.1	0.1	0.3	0.894427	0.1	"20"	"12346,12349,12345,12351,12347,12353,12350,12348,12354,12352"	2000	1933.3	17910.7	89.3	66.7	0.00919598
20	0.1	0.1	0.3	0.894427	0.2	"20"	"12346,12349,12353,12347,12351,12352,12345,12350,12348,12354"	2000	1869.1	17914.2	85.8	130.9	0.00825467
20	0.1	0.1	0.3	0.894427	0.3	"20"	"12346,12349,12351,12353,12347,12345,12350,12352,12348,12354"	2000	1797.5	17917.7	82.3	202.5	0.00717725
20	0.1	0.1	0.3	0.894427	0.4	"20"	"12346,12353,12349,12347,12351,12348,12352,12354,12345,12350"	2000	1726.5	17920.7	79.3	273.5	0.00618617
20	0.1	0.1	0.3	0.894427	0.5	"20"	"12353,12346,12347,12348,12349,12351,12352,12350,12345,12354"	2000	1655.7	17923.8	76.2	344.3	0.00534843
20	0.1	0.1	0.3	1.00623	0.1	"20"	"12346,12349,12345,12351,12347,12353,12350,12348,12354,12352"	2000	1933.3	17910.7	89.3	66.7	0.00795231
20	0.1	0.1	0.3	1.00623	0.2	"20"	"12346,12349,12353,12347,12351,12352,12345,12350,12348,12354"	2000	1869.1	17914.2	85.8	130.9	0.00713768
20	0.1	0.1	0.3	1.00623	0.3	"20"	"12346,12349,12351,12353,12347,12345,12350,12352,12348,12354"	2000	1797.5	17917.7	82.3	202.5	0.00621246
20	0.1	0.1	0.3	1.00623	0.4	"20"	"12346,12353,12349,12347,12351,12348,12352,12354,12345,12350"	2000	1726.5	17920.7	79.3	273.5	0.00536711
20	0.1	0.1	0.3	1.00623	0.5	"20"	"12353,12346,12347,12348,12349,12351,12352,12350,12345,12354"	2000	1655.7	17923.8	76.2	344.3	0.00465607
20	0.1	0.1	0.3	1.11803	0.1	"20"	"12346,12349,12345,12351,12347,12353,12350,12348,12354,12352"	2000	1933.3	17910.7	89.3	66.7	0.006988
20	0.1	0.1	0.3	1.11803	0.2	"20"	"12346,12349,12353,12347,12351,12352,12345,12350,12348,12354"	2000	1869.1	17914.2	85.8	130.9	0.00626374
20	0.1	0.1	0.3	1.11803	0.3	"20"	"12346,12349,12351,12353,12347,12345,12350,12352,12348,12354"	2000	1797.5	17917.7	82.3	202.5	0.00544803
20	0.1	0.1	0.3	1.11803	0.4	"20"	"12346,12353,12349,12347,12351,12348,12352,12354,12345,12350"	2000	1726.5	17920.7	79.3	273.5	0.00470868
20	0.1	0.1	0.3	1.11803	0.5	"20"	"12353,12346,12347,12348,12349,12351,12352,12350,12345,12354"	2000	1655.7	17923.8	76.2	344.3	0.0040909
20	0.1	0.1	0.3	1.22984	0.1	"20"	"12346,12349,12345,12351,12347,12353,12350,12348,12354,12352"	2000	1933.3	17910.7	89.3	66.7	0.00623449
20	0.1	0.1	0.3	1.22984	0.2	"20"	"12346,12349,12353,12347,12351,12352,12345,12350,12348,12354"	2000	1869.1	17914.2	85.8	130.9	0.00557603
20	0.1	0.1	0.3	1.22984	0.3	"20"	"12346,12349,12351,12353,12347,12345,12350,12352,12348,12354"	2000	1797.5	17917.7	82.3	202.5	0.00484058
20	0.1	0.1	0.3	1.22984	0.4	"20"	"12346,12353,12349,12347,12351,12348,12352,12354,12345,12350"	2000	1726.5	17920.7	79.3	273.5	0.00417946
20	0.1	0.1	0.3	1.22984	0.5	"20"	"12353,12346,12347,12348,12349,12351,12352,12350,12345,12354"	2000	1655.7	17923.8	76.2	344.3	0.00363107
20	0.1	0.1	0.3	1.34164	0.1	"20"	"12346,12349,12345,12351,12347,12353,12350,12348,12354,12352"	2000	1933.3	17910.7	89.3	66.7	0.00564003
20	0.1	0.1	0.3	1.34164	0.2	"20"	"12346,12349,12353,12347,12351,12352,12345,12350,12348,12354"	2000	1869.1	17914.2	85.8	130.9	0.0050305
20	0.1	0.1	0.3	1.34164	0.3	"20"	"12346,12349,12351,12353,12347,12345,12350,12352,12348,12354"	2000	1797.5	17917.7	82.3	202.5	0.00435492
20	0.1	0.1	0.3	1.34164	0.4	"20"	"12346,12353,12349,12347,12351,12348,12352,12354,12345,12350"	2000	1726.5	17920.7	79.3	273.5	0.00375247
20	0.1	0.1	0.3	1.34164	0.5	"20"	"12353,12346,12347,12348,12349,12351,12352,12350,12345,12354"	2000	1655.7	17923.8	76.2	344.3	0.00325641
20	0.1	0.1	0.3	1.45344	0.1	"20"	"12346,12349,12345,12351,12347,12353,12350,12348,12354,12352"	2000	1933.3	17910.7	89.3	66.7	0.0051662
20	0.1	0.1	0.3	1.45344	0.2	"20"	"12346,12349,12353,12347,12351,12352,12345,12350,12348,12354"	2000	1869.1	17914.2	85.8	130.9	0.00459378
20	0.1	0.1	0.3	1.45344	0.3	"20"	"12346,12349,12351,12353,12347,12345,12350,12352,12348,12354"	2000	1797.5	17917.7	82.3	202.5	0.00396369
20	0.1	0.1	0.3	1.45344	0.4	"20"	"12346,12353,12349,12347,12351,12348,12352,12354,12345,12350"	2000	1726.5	17920.7	79.3	273.5	0.00340596
20	0.1	0.1	0.3	1.45344	0.5	"20"	"12353,12346,12347,12348,12349,12351,12352,12350,12345,12354"	2000	1655.7	17923.8	76.2	344.3	0.0029499
20	0.1	0.1	0.3	1.56525	0.1	"20"	"12346,12349,12345,12351,12347,12353,12350,12348,12354,12352"	2000	1933.3	17910.7	89.3	66.7	0.00478459
20	0.1	0.1	0.3	1.56525	0.2	"20"	"12346,12349,12353,12347,12351,12352,12345,12350,12348,12354"	2000	1869.1	17914.2	85.8	130.9	0.00424085
20	0.1	0.1	0.3	1.56525	0.3	"20"	"12346,12349,12351,12353,12347,12345,12350,12352,12348,12354"	2000	1797.5	17917.7	82.3	202.5	0.00364594
20	0.1	0.1	0.3	1.56525	0.4	"20"	"12346,12353,12349,12347,12351,12348,12352,12354,12345,12350"	2000	1726.5	17920.7	79.3	273.5	0.00312281
20	0.1	0.1	0.3	1.56525	0.5	"20"	"12353,12346,12347,12348,12349,12351,12352,12350,12345,12354"	2000	1655.7	17923.8	76.2	344.3	0.0026978
20	0.1	0.1	0.3	1.67705	0.1	"20"	"12346,12349,12345,12351,12347,12353,12350,12348,12354,12352"	2000	1933.3	17910.7	89.3	66.7	0.00447409
20	0.1	0.1	0.3	1.67705	0.2	"20"	"12346,12349,12353,12347,12351,12352,12345,12350,12348,12354"	2000	1869.1	17914.2	85.8	130.9	0.00395291
20	0.1	0.1	0.3	1.67705	0.3	"20"	"12346,12349,12351,12353,12347,12345,12350,12352,12348,12354"	2000	1797.5	17917.7	82.3	202.5	0.00338567
20	0.1	0.1	0.3	1.67705	0.4	"20"	"12346,12353,12349,12347,12351,12348,12352,12354,12345,12350"	2000	1726.5	17920.7	79.3	273.5	0.00288976
20	0.1	0.1	0.3	1.67705	0.5	"20"	"12353,12346,12347,12348,12349,12351,12352,12350,12345,12354"	2000	1655.7	17923.8	76.2	344.3	0.00248916
20	0.1	0.1	0.3	1.78885	0.1	"20"	"12346,12349,12345,12351,12347,12353,12350,12348,12354,12352"	2000	1933.3	17910.7	89.3	66.7	0.00421894
20	0.1	0.1	0.3	1.78885	0.2	"20"	"12346,12349,12353,12347,12351,12352,12345,12350,12348,12354"	2000	1869.1	17914.2	85.8	130.9	0.00371581
20	0.1	0.1	0.3	1.78885	0.3	"20"	"12346,12349,12351,12353,12347,12345,12350,12352,12348,12354"	2000	1797.5	17917.7	82.3	202.5	0.00317067
20	0.1	0.1	0.3	1.78885	0.4	"20"	"12346,12353,12349,12347,12351,12348,12352,12354,12345,12350"	2000	1726.5	17920.7	79.3	273.5	0.00269648
20	0.1	0.1	0.3	1.78885	0.5	"20"	"12353,12346,12347,12348,12349,12351,12352,12350,12345,12354"	2000	1655.7	17923.8	76.2	344.3	0.00231535
20	0.1	0.1	0.3	1.90066	0.1	"20"	"12346,12349,12345,12351,12347,12353,12350,12348,12354,12352"	2000	1933.3	17910.7	89.3	66.7	0.00400729
20	0.1	0.1	0.3	1.90066	0.2	"20"	"12346,12349,12353,12347,12351,12352,12345,12350,12348,12354"	2000	1869.1	17914.2	85.8	130.9	0.0035188
20	0.1	0.1	0.3	1.90066	0.3	"20"	"12346,12349,12351,12353,12347,12345,12350,12352,12348,12354"	2000	1797.5	17917.7	82.3	202.5	0.00299159
20	0.1	0.1	0.3	1.90066	0.4	"20"	"12346,12353,12349,12347,12351,12348,12352,12354,12345,12350"	2000	1726.5	17920.7	79.3	273.5	0.00253498
20	0.1	0.1	0.3	1.90066	0.5	"20"	"12353,12346,12347,12348,12349,12351,12352,12350,12345,12354"	2000	1655.7	17923.8	76.2	344.3	0.0021696
20	0.1	0.1	0.3	2.01246	0.1	"20"	"12346,12349,12345,12351,12347,12353,12350,12348,12354,12352"	2000	1933.3	17910.7	89.3	66.7	0.00383016
20	0.1	0.1	0.3	2.01246	0.2	"20"	"12346,12349,12353,12347,12351,12352,12345,12350,12348,12354"	2000	1869.1	17914.2	85.8	130.9	0.0033537
20	0.1	0.1	0.3	2.01246	0.3	"20"	"12346,12349,12351,12353,12347,12345,12350,12352,12348,12354"	2000	1797.5	17917.7	82.3	202.5	0.0028412
20	0.1	0.1	0.3	2.01246	0.4	"20"	"12346,12353,12349,12347,12351,12348,12352,12354,12345,12350"	2000	1726.5	17920.7	79.3	273.5	0.00239903
20	0.1	0.1	0.3	2.01246	0.5	"20"	"12353,12346,12347,12348,12349,12351,12352,12350,12345,12354"	2000	1655.7	17923.8	76.2	344.3	0.00204654
20	0.1	0.1	0.3	2.12426	0.1	"20"	"12346,12349,12345,12351,12347,12353,12350,12348,12354,12352"	2000	1933.3	17910.7	89.3	66.7	0.00368068
20	0.1	0.1	0.3	2.12426	0.2	"20"	"12346,12349,12353,12347,12351,12352,12345,12350,12348,12354"	2000	1869.1	17914.2	85.8	130.9	0.00321421
20	0.1	0.1	0.3	2.12426	0.3	"20"	"12346,12349,12351,12353,12347,12345,12350,12352,12348,12354"	2000	1797.5	17917.7	82.3	202.5	0.00271395
20	0.1	0.1	0.3	2.12426	0.4	"20"	"12346,12353,12349,12347,12351,12348,12352,12354,12345,12350"	2000	1726.5	17920.7	79.3	273.5	0.00228376
20	0.1	0.1	0.3	2.12426	0.5	"20"	"12353,12346,12347,12348,12349,12351,12352,12350,12345,12354"	2000	1655.7	17923.8	76.2	344.3	0.00194196
20	0.1	0.1	0.3	2.23607	0.1	"20"	"12346,12349,12345,12351,12347,12353,12350,12348,12354,12352"	2000	1933.3	17910.7	89.3	66.7	0.00355356
20	0.1	0.1	0.3	2.23607	0.2	"20"	"12346,12349,12353,12347,12351,12352,12345,12350,12348,12354"	2000	1869.1	17914.2	85.8	130.9	0.00309548
20	0.1	0.1	0.3	2.23607	0.3	"20"	"12346,12349,12351,12353,12347,12345,12350,12352,12348,12354"	2000	1797.5	17917.7	82.3	202.5	0.00260548
20	0.1	0.1	0.3	2.23607	0.4	"20"	"12346,12353,12349,12347,12351,12348,12352,12354,12345,12350"	2000	1726.5	17920.7	79.3	273.5	0.00218534
20	0.1	0.1	0.3	2.23607	0.5	"20"	"12353,12346,12347,12348,12349,12351,12352,12350,12345,12354"	2000	1655.7	17923.8	76.2	344.3	0.00185251
20	0.1	0.1	0.4	0	0.1	"20"	"12353,12349,12348,12351,12350,12347,12354,12346,12345,12352"	2000	1950.7	17908	92	49.3	0.0330867
20	0.1	0.1	0.4	0	0.2	"20"	"12353,12350,12351,12347,12349,12354,12348,12345,12352,12346"	2000	1905.4	17910.7	89.3	94.6	0.0286989
20	0.1	0.1	0.4	0	0.3	"20"	"12353,12351,12347,12348,12350,12345,12354,12349,12352,12346"	2000	1854.2	17912.6	87.4	145.8	0.0238401
20	0.1	0.1	0.4	0	0.4	"20"	"12347,12351,12353,12348,12354,12350,12349,12345,12352,12346"	2000	1800.4	17915.4	84.6	199.6	0.0195355
20	0.1	0.1	0.4	0	0.5	"20"	"12348,12351,12347,12350,12353,12345,12354,12349,12352,12346"	2000	1751.1	17917.5	82.5	248.9	0.0160357
20	0.1	0.1	0.4	0.111803	0.1	"20"	"12346,12349,12345,12351,12347,12353,12348,12354,12350,12352"	2000	1949.3	17909.9	90.1	50.7	0.0330497
20	0.1	0.1	0.4	0.111803	0.2	"20"	"12346,12349,12345,12351,12353,12347,12354,12352,12350,12348"	2000	1901.4	17912.6	87.4	98.6	0.0287361
20	0.1	0.1	0.4	0.111803	0.3	"20"	"12346,12353,12349,12347,12351,12345,12352,12350,12354,12348"	2000	1852.2	17914.5	85.5	147.8	0.0239266
20	0.1	0.1	0.4	0.111803	0.4	"20"	"12346,12349,12351,12353,12347,12345,12350,12352,12348,12354"	2000	1797.5	17917.7	82.3	202.5	0.0196406
20	0.1	0.1	0.4	0.111803	0.5	"20"	"12346,12349,12353,12351,12347,12348,12345,12350,12352,12354"	2000	1747.2	17919.8	80.2	252.8	0.0161402
20	0.1	0.1	0.4	0.223607	0.1	"20"	"12346,12349,12345,12351,12347,12353,12348,12354,12350,12352"	2000	1949.3	17909.9	90.1	50.7	0.0321541
20	0.1	0.1	0.4	0.223607	0.2	"20"	"12346,12349,12345,12351,12353,12347,12354,12352,12350,12348"	2000	1901.4	17912.6	87.4	98.6	0.0280916
20	0.1	0.1	0.4	0.223607	0.3	"20"	"12346,12353,12349,12347,12351,12345,12352,12350,12354,12348"	2000	1852.2	17914.5	85.5	147.8	0.0235005
20	0.1	0.1	0.4	0.223607	0.4	"20"	"12346,12349,12351,12353,12347,12345,12350,12352,12348,12354"	2000	1797.5	17917.7	82.3	202.5	0.0193645
20	0.1	0.1	0.4	0.223607	0.5	"20"	"12346,12349,12353,12351,12347,12348,12345,12350,12352,12354"	2000	1747.2	17919.8	80.2	252.8	0.0159598
20	0.1	0.1	0.4	0.33541	0.1	"20"	"12346,12349,12345,12351,12347,12353,12348,12354,12350,12352"	2000	1949.3	17909.9	90.1	50.7	0.0295284
20	0.1	0.1	0.4	0.33541	0.2	"20"	"12346,12349,12345,12351,12353,12347,12354,12352,12350,12348"	2000	1901.4	17912.6	87.4	98.6	0.0260864
20	0.1	0.1	0.4	0.33541	0.3	"20"	"12346,12353,12349,12347,12351,12345,12352,12350,12354,12348"	2000	1852.2	17914.5	85.5	147.8	0.0220923
20	0.1	0.1	0.4	0.33541	0.4	"20"	"12346,12349,12351,12353,12347,12345,12350,12352,12348,12354"	2000	1797.5	17917.7	82.3	202.5	0.0184044
20	0.1	0.1	0.4	0.33541	0.5	"20"	"12346,12349,12353,12351,12347,12348,12345,12350,12352,12354"	2000	1747.2	17919.8	80.2	252.8	0.0153061
20	0.1	0.1	0.4	0.447214	0.1	"20"	"12346,12349,12345,12351,12347,12353,12348,12354,12350,12352"	2000	1949.3	17909.9	90.1	50.7	0.0257226
20	0.1	0.1	0.4	0.447214	0.2	"20"	"12346,12349,12345,12351,12353,12347,12354,12352,12350,12348"	2000	1901.4	17912.6	87.4	98.6	0.0230022
20	0.1	0.1	0.4	0.447214	0.3	"20"	"12346,12353,12349,12347,12351,12345,12352,12350,12354,12348"	2000	1852.2	17914.5	85.5	147.8	0.0197722
20	0.1	0.1	0.4	0.447214	0.4	"20"	"12346,12349,12351,12353,12347,12345,12350,12352,12348,12354"	2000	1797.5	17917.7	82.3	202.5	0.0167154
20	0.1	0.1	0.4	0.447214	0.5	"20"	"12346,12349,12353,12351,12347,12348,12345,12350,12352,12354"	2000	1747.2	17919.8	80.2	252.8	0.0140874
20	0.1	0.1	0.4	0.559017	0.1	"20"	"12346,12349,12345,12351,12347,12353,12348,12354,12350,12352"	2000	1949.3	17909.9	90.1	50.7	0.0217995
20	0.1	0.1	0.4	0.559017	0.2	"20"	"12346,12349,12345,12351,12353,12347,12354,12352,12350,12348"	2000	1901.4	17912.6	87.4	98.6	0.0196828
20	0.1	0.1	0.4	0.559017	0.3	"20"	"12346,12353,12349,12347,12351,12345,12352,12350,12354,12348"	2000	1852.2	17914.5	85.5	147.8	0.0171351
20	0.1	0.1	0.4	0.559017	0.4	"20"	"12346,12349,12351,12353,12347,12345,12350,12352,12348,12354"	2000	1797.5	17917.7	82.3	202.5	0.014684
20	0.1	0.1	0.4	0.559017	0.5	"20"	"12346,12349,12353,12351,12347,12348,12345,12350,12352,12354"	2000	1747.2	17919.8	80.2	252.8	0.0125399
20	0.1	0.1	0.4	0.67082	0.1	"20"	"12346,12349,12345,12351,12347,12353,12348,12354,12350,12352"	2000	1949.3	17909.9	90.1	50.7	0.0183459
20	0.1	0.1	0.4	0.67082	0.2	"20"	"12346,12349,12345,12351,12353,12347,12354,12352,12350,12348"	2000	1901.4	17912.6	87.4	98.6	0.0166737
20	0.1	0.1	0.4	0.67082	0.3	"20"	"12346,12353,12349,12347,12351,12345,12352,12350,12354,12348"	2000	1852.2	17914.5	85.5	147.8	0.0146499
20	0.1	0.1	0.4	0.67082	0.4	"20"	"12346,12349,12351,12353,12347,12345,12350,12352,12348,12354"	2000	1797.5	17917.7	82.3	202.5	0.012687
20	0.1	0.1	0.4	0.67082	0.5	"20"	"12346,12349,12353,12351,12347,12348,12345,12350,12352,12354"	2000	1747.2	17919.8	80.2	252.8	0.0109529
20	0.1	0.1	0.4	0.782624	0.1	"20"	"12346,12349,12345,12351,12347,12353,12348,12354,12350,12352"	2000	1949.3	17909.9	90.1	50.7	0.0155164
20	0.1	0.1	0.4	0.782624	0.2	"20"	"12346,12349,12345,12351,12353,12347,12354,12352,12350,12348"	2000	1901.4	17912.6	87.4	98.6	0.0141577
20	0.1	0.1	0.4	0.782624	0.3	"20"	"12346,12353,12349,12347,12351,12345,12352,12350,12354,12348"	2000	1852.2	17914.5	85.5	147.8	0.0125141
20	0.1	0.1	0.4	0.782624	0.4	"20"	"12346,12349,12351,12353,12347,12345,12350,12352,12348,12354"	2000	1797.5	17917.7	82.3	202.5	0.0109171
20	0.1	0.1	0.4	0.782624	0.5	"20"	"12346,12349,12353,12351,12347,12348,12345,12350,12352,12354"	2000	1747.2	17919.8	80.2	252.8	0.00950094
20	0.1	0.1	0.4	0.894427	0.1	"20"	"12346,12349,12345,12351,12347,12353,12348,12354,12350,12352"	2000	1949.3	17909.9	90.1	50.7	0.013268
20	0.1	0.1	0.4	0.894427	0.2	"20"	"12346,12349,12345,12351,12353,12347,12354,12352,12350,12348"	2000	1901.4	17912.6	87.4	98.6	0.0121292
20	0.1	0.1	0.4	0.894427	0.3	"20"	"12346,12353,12349,12347,12351,12345,12352,12350,12354,12348"	2000	1852.2	17914.5	85.5	147.8	0.0107572
20	0.1	0.1	0.4	0.894427	0.4	"20"	"12346,12349,12351,12353,12347,12345,12350,12352,12348,12354"	2000	1797.5	17917.7	82.3	202.5	0.00942785
20	0.1	0.1	0.4	0.894427	0.5	"20"	"12346,12349,12353,12351,12347,12348,12345,12350,12352,12354"	2000	1747.2	17919.8	80.2	252.8	0.00824979
20	0.1	0.1	0.4	1.00623	0.1	"20"	"12346,12349,12345,12351,12347,12353,12348,12354,12350,12352"	2000	1949.3	17909.9	90.1	50.7	0.0114993
20	0.1	0.1	0.4	1.00623	0.2	"20"	"12346,12349,12345,12351,12353,12347,12354,12352,12350,12348"	2000	1901.4	17912.6	87.4	98.6	0.0105162
20	0.1	0.1	0.4	1.00623	0.3	"20"	"12346,12353,12349,12347,12351,12345,12352,12350,12354,12348"	2000	1852.2	17914.5	85.5	147.8	0.00933938
20	0.1	0.1	0.4	1.00623	0.4	"20"	"12346,12349,12351,12353,12347,12345,12350,12352,12348,12354"	2000	1797.5	17917.7	82.3	202.5	0.00820519
20	0.1	0.1	0.4	1.00623	0.5	"20"	"12346,12349,12353,12351,12347,12348,12345,12350,12352,12354"	2000	1747.2	17919.8	80.2	252.8	0.00720384
20	0.1	0.1	0.4	1.11803	0.1	"20"	"12346,12349,12345,12351,12347,12353,12348,12354,12350,12352"	2000	1949.3	17909.9	90.1	50.7	0.0101077
20	0.1	0.1	0.4	1.11803	0.2	"20"	"12346,12349,12345,12351,12353,12347,12354,12352,12350,12348"	2000	1901.4	17912.6	87.4	98.6	0.00923691
20	0.1	0.1	0.4	1.11803	0.3	"20"	"12346,12353,12349,12347,12351,12345,12352,12350,12354,12348"	2000	1852.2	17914.5	85.5	147.8	0.00820203
20	0.1	0.1	0.4	1.11803	0.4	"20"	"12346,12349,12351,12353,12347,12345,12350,12352,12348,12354"	2000	1797.5	17917.7	82.3	202.5	0.00721142
20	0.1	0.1	0.4	1.11803	0.5	"20"	"12346,12349,12353,12351,12347,12348,12345,12350,12352,12354"	2000	1747.2	17919.8	80.2	252.8	0.00634163
20	0.1	0.1	0.4	1.22984	0.1	"20"	"12346,12349,12345,12351,12347,12353,12348,12354,12350,12352"	2000	1949.3	17909.9	90.1	50.7	0.0090072
20	0.1	0.1	0.4	1.22984	0.2	"20"	"12346,12349,12345,12351,12353,12347,12354,12352,12350,12348"	2000	1901.4	17912.6	87.4	98.6	0.00821889
20	0.1	0.1	0.4	1.22984	0.3	"20"	"12346,12353,12349,12347,12351,12345,12352,12350,12354,12348"	2000	1852.2	17914.5	85.5	147.8	0.00728893
20	0.1	0.1	0.4	1.22984	0.4	"20"	"12346,12349,12351,12353,12347,12345,12350,12352,12348,12354"	2000	1797.5	17917.7	82.3	202.5	0.0064053
20	0.1	0.1	0.4	1.22984	0.5	"20"	"12346,12349,12353,12351,12347,12348,12345,12350,12352,12354"	2000	1747.2	17919.8	80.2	252.8	0.00563437
20	0.1	0.1	0.4	1.34164	0.1	"20"	"12346,12349,12345,12351,12347,12353,12348,12354,12350,12352"	2000	1949.3	17909.9	90.1	50.7	0.0081303
20	0.1	0.1	0.4	1.34164	0.2	"20"	"12346,12349,12345,12351,12353,12347,12354,12352,12350,12348"	2000	1901.4	17912.6	87.4	98.6	0.0074037
20	0.1	0.1	0.4	1.34164	0.3	"20"	"12346,12353,12349,12347,12351,12345,12352,12350,12354,12348"	2000	1852.2	17914.5	85.5	147.8	0.00655262
20	0.1	0.1	0.4	1.34164	0.4	"20"	"12346,12349,12351,12353,12347,12345,12350,12352,12348,12354"	2000	1797.5	17917.7	82.3	202.5	0.00574985
20	0.1	0.1	0.4	1.34164	0.5	"20"	"12346,12349,12353,12351,12347,12348,12345,12350,12352,12354"	2000	1747.2	17919.8	80.2	252.8	0.00505413
20	0.1	0.1	0.4	1.45344	0.1	"20"	"12346,12349,12345,12351,12347,12353,12348,12354,12350,12352"	2000	1949.3	17909.9	90.1	50.7	0.00742551
20	0.1	0.1	0.4	1.45344	0.2	"20"	"12346,12349,12345,12351,12353,12347,12354,12352,12350,12348"	2000	1901.4	17912.6	87.4	98.6	0.00674594
20	0.1	0.1	0.4	1.45344	0.3	"20"	"12346,12353,12349,12347,12351,12345,12352,12350,12354,12348"	2000	1852.2	17914.5	85.5	147.8	0.00595512
20	0.1	0.1	0.4	1.45344	0.4	"20"	"12346,12349,12351,12353,12347,12345,12350,12352,12348,12354"	2000	1797.5	17917.7	82.3	202.5	0.0052144
20	0.1	0.1	0.4	1.45344	0.5	"20"	"12346,12349,12353,12351,12347,12348,12345,12350,12352,12354"	2000	1747.2	17919.8	80.2	252.8	0.00457662
20	0.1	0.1	0.4	1.56525	0.1	"20"	"12346,12349,12345,12351,12347,12353,12348,12354,12350,12352"	2000	1949.3	17909.9	90.1	50.7	0.00685396
20	0.1	0.1	0.4	1.56525	0.2	"20"	"12346,12349,12345,12351,12353,12347,12354,12352,12350,12348"	2000	1901.4	17912.6	87.4	98.6	0.00621084
20	0.1	0.1	0.4	1.56525	0.3	"20"	"12346,12353,12349,12347,12351,12345,12352,12350,12354,12348"	2000	1852.2	17914.5	85.5	147.8	0.00546682
20	0.1	0.1	0.4	1.56525	0.4	"20"	"12346,12349,12351,12353,12347,12345,12350,12352,12348,12354"	2000	1797.5	17917.7	82.3	202.5	0.00477438
20	0.1	0.1	0.4	1.56525	0.5	"20"	"12346,12349,12353,12351,12347,12348,12345,12350,12352,12354"	2000	1747.2	17919.8	80.2	252.8	0.00418185
20	0.1	0.1	0.4	1.67705	0.1	"20"	"12346,12349,12345,12351,12347,12353,12348,12354,12350,12352"	2000	1949.3	17909.9	90.1	50.7	0.00638628
20	0.1	0.1	0.4	1.67705	0.2	"20"	"12346,12349,12345,12351,12353,12347,12354,12352,12350,12348"	2000	1901.4	17912.6	87.4	98.6	0.00577188
20	0.1	0.1	0.4	1.67705	0.3	"20"	"12346,12353,12349,12347,12351,12345,12352,12350,12354,12348"	2000	1852.2	17914.5	85.5	147.8	0.00506475
20	0.1	0.1	0.4	1.67705	0.4	"20"	"12346,12349,12351,12353,12347,12345,12350,12352,12348,12354"	2000	1797.5	17917.7	82.3	202.5	0.00441042
20	0.1	0.1	0.4	1.67705	0.5	"20"	"12346,12349,12353,12351,12347,12348,12345,12350,12352,12354"	2000	1747.2	17919.8	80.2	252.8	0.00385366
20	0.1	0.1	0.4	1.78885	0.1	"20"	"12346,12349,12345,12351,12347,12353,12348,12354,12350,12352"	2000	1949.3	17909.9	90.1	50.7	0.00600022
20	0.1	0.1	0.4	1.78885	0.2	"20"	"12346,12349,12345,12351,12353,12347,12354,12352,12350,12348"	2000	1901.4	17912.6	87.4	98.6	0.0054088
20	0.1	0.1	0.4	1.78885	0.3	"20"	"12346,12353,12349,12347,12351,12345,12352,12350,12354,12348"	2000	1852.2	17914.5	85.5	147.8	0.00473118
20	0.1	0.1	0.4	1.78885	0.4	"20"	"12346,12349,12351,12353,12347,12345,12350,12352,12348,12354"	2000	1797.5	17917.7	82.3	202.5	0.00410735
20	0.1	0.1	0.4	1.78885	0.5	"20"	"12346,12349,12353,12351,12347,12348,12345,12350,12352,12354"	2000	1747.2	17919.8	80.2	252.8	0.00357923
20	0.1	0.1	0.4	1.90066	0.1	"20"	"12346,12349,12345,12351,12347,12353,12348,12354,12350,12352"	2000	1949.3	17909.9	90.1	50.7	0.00567882
20	0.1	0.1	0.4	1.90066	0.2	"20"	"12346,12349,12345,12351,12353,12347,12354,12352,12350,12348"	2000	1901.4	17912.6	87.4	98.6	0.00510604
20	0.1	0.1	0.4	1.90066	0.3	"20"	"12346,12353,12349,12347,12351,12345,12352,12350,12354,12348"	2000	1852.2	17914.5	85.5	147.8	0.00445234
20	0.1	0.1	0.4	1.90066	0.4	"20"	"12346,12349,12351,12353,12347,12345,12350,12352,12348,12354"	2000	1797.5	17917.7	82.3	202.5	0.00385324
20	0.1	0.1	0.4	1.90066	0.5	"20"	"12346,12349,12353,12351,12347,12348,12345,12350,12352,12354"	2000	1747.2	17919.8	80.2	252.8	0.00334834
20	0.1	0.1	0.4	2.01246	0.1	"20"	"12346,12349,12345,12351,12347,12353,12348,12354,12350,12352"	2000	1949.3	17909.9	90.1	50.7	0.00540907
20	0.1	0.1	0.4	2.01246	0.2	"20"	"12346,12349,12345,12351,12353,12347,12354,12352,12350,12348"	2000	1901.4	17912.6	87.4	98.6	0.00485159
20	0.1	0.1	0.4	2.01246	0.3	"20"	"12346,12353,12349,12347,12351,12345,12352,12350,12354,12348"	2000	1852.2	17914.5	85.5	147.8	0.00421755
20	0.1	0.1	0.4	2.01246	0.4	"20"	"12346,12349,12351,12353,12347,12345,12350,12352,12348,12354"	2000	1797.5	17917.7	82.3	202.5	0.00363874
20	0.1	0.1	0.4	2.01246	0.5	"20"	"12346,12349,12353,12351,12347,12348,12345,12350,12352,12354"	2000	1747.2	17919.8	80.2	252.8	0.00315289
20	0.1	0.1	0.4	2.12426	0.1	"20"	"12346,12349,12345,12351,12347,12353,12348,12354,12350,12352"	2000	1949.3	17909.9	90.1	50.7	0.00518092
20	0.1	0.1	0.4	2.12426	0.2	"20"	"12346,12349,12345,12351,12353,12347,12354,12352,12350,12348"	2000	1901.4	17912.6	87.4	98.6	0.00463616
20	0.1	0.1	0.4	2.12426	0.3	"20"	"12346,12353,12349,12347,12351,12345,12352,12350,12354,12348"	2000	1852.2	17914.5	85.5	147.8	0.00401844
20	0.1	0.1	0.4	2.12426	0.4	"20"	"12346,12349,12351,12353,12347,12345,12350,12352,12348,12354"	2000	1797.5	17917.7	82.3	202.5	0.00345647
20	0.1	0.1	0.4	2.12426	0.5	"20"	"12346,12349,12353,12351,12347,12348,12345,12350,12352,12354"	2000	1747.2	17919.8	80.2	252.8	0.00298642
20	0.1	0.1	0.4	2.23607	0.1	"20"	"12346,12349,12345,12351,12347,12353,12348,12354,12350,12352"	2000	1949.3	17909.9	90.1	50.7	0.00498657
20	0.1	0.1	0.4	2.23607	0.2	"20"	"12346,12349,12345,12351,12353,12347,12354,12352,12350,12348"	2000	1901.4	17912.6	87.4	98.6	0.00445246
20	0.1	0.1	0.4	2.23607	0.3	"20"	"12346,12353,12349,12347,12351,12345,12352,12350,12354,12348"	2000	1852.2	17914.5	85.5	147.8	0.00384843
20	0.1	0.1	0.4	2.23607	0.4	"20"	"12346,12349,12351,12353,12347,12345,12350,12352,12348,12354"	2000	1797.5	17917.7	82.3	202.5	0.00330058
20	0.1	0.1	0.4	2.23607	0.5	"20"	"12346,12349,12353,12351,12347,12348,12345,12350,12352,12354"	2000	1747.2	17919.8	80.2	252.8	0.00284377
20	0.1	0.1	0.5	0	0.1	"20"	"12353,12349,12351,12350,12348,12354,12347,12346,12352,12345"	2000	1960.9	17907.4	92.6	39.1	0.0400576
20	0.1	0.1	0.5	0	0.2	"20"	"12353,12351,12349,12350,12354,12347,12348,12352,12345,12346"	2000	1923.1	17909.5	90.5	76.9	0.0354618
20	0.1	0.1	0.5	0	0.3	"20"	"12353,12347,12350,12349,12351,12348,12354,12352,12345,12346"	2000	1882.9	17911.6	88.4	117.1	0.0301743
20	0.1	0.1	0.5	0	0.4	"20"	"12353,12351,12347,12350,12348,12345,12349,12354,12352,12346"	2000	1843.9	17912.9	87.1	156.1	0.0252961
20	0.1	0.1	0.5	0	0.5	"20"	"12347,12351,12353,12348,12354,12350,12349,12345,12352,12346"	2000	1800.4	17915.4	84.6	199.6	0.0211753
20	0.1	0.1	0.5	0.111803	0.1	"20"	"12346,12345,12349,12351,12353,12347,12348,12350,12354,12352"	2000	1960	17909.5	90.5	40	0.0399645
20	0.1	0.1	0.5	0.111803	0.2	"20"	"12346,12349,12351,12345,12347,12353,12354,12348,12352,12350"	2000	1921.7	17911.4	88.6	78.3	0.0354559
20	0.1	0.1	0.5	0.111803	0.3	"20"	"12346,12349,12353,12351,12345,12347,12350,12352,12348,12354"	2000	1882.6	17913.6	86.4	117.4	0.0302374
20	0.1	0.1	0.5	0.111803	0.4	"20"	"12346,12353,12349,12347,12351,12352,12350,12345,12354,12348"	2000	1840.5	17915.4	84.6	159.5	0.0253962
20	0.1	0.1	0.5	0.111803	0.5	"20"	"12346,12349,12351,12353,12347,12345,12350,12352,12348,12354"	2000	1797.5	17917.7	82.3	202.5	0.0212881
20	0.1	0.1	0.5	0.223607	0.1	"20"	"12346,12345,12349,12351,12353,12347,12348,12350,12354,12352"	2000	1960	17909.5	90.5	40	0.039037
20	0.1	0.1	0.5	0.223607	0.2	"20"	"12346,12349,12351,12345,12347,12353,12354,12348,12352,12350"	2000	1921.7	17911.4	88.6	78.3	0.0347686
20	0.1	0.1	0.5	0.223607	0.3	"20"	"12346,12349,12353,12351,12345,12347,12350,12352,12348,12354"	2000	1882.6	17913.6	86.4	117.4	0.0297668
20	0.1	0.1	0.5	0.223607	0.4	"20"	"12346,12353,12349,12347,12351,12352,12350,12345,12354,12348"	2000	1840.5	17915.4	84.6	159.5	0.0250806
20	0.1	0.1	0.5	0.223607	0.5	"20"	"12346,12349,12351,12353,12347,12345,12350,12352,12348,12354"	2000	1797.5	17917.7	82.3	202.5	0.0210752
20	0.1	0.1	0.5	0.33541	0.1	"20"	"12346,12345,12349,12351,12353,12347,12348,12350,12354,12352"	2000	1960	17909.5	90.5	40	0.0362385
20	0.1	0.1	0.5	0.33541	0.2	"20"	"12346,12349,12351,12345,12347,12353,12354,12348,12352,12350"	2000	1921.7	17911.4	88.6	78.3	0.0325774
20	0.1	0.1	0.5	0.33541	0.3	"20"	"12346,12349,12353,12351,12345,12347,12350,12352,12348,12354"	2000	1882.6	17913.6	86.4	117.4	0.0281802
20	0.1	0.1	0.5	0.33541	0.4	"20"	"12346,12353,12349,12347,12351,12352,12350,12345,12354,12348"	2000	1840.5	17915.4	84.6	159.5	0.023965
20	0.1	0.1	0.5	0.33541	0.5	"20"	"12346,12349,12351,12353,12347,12345,12350,12352,12348,12354"	2000	1797.5	17917.7	82.3	202.5	0.0202939
20	0.1	0.1	0.5	0.447214	0.1	"20"	"12346,12345,12349,12351,12353,12347,12348,12350,12354,12352"	2000	1960	17909.5	90.5	40	0.0320167
20	0.1	0.1	0.5	0.447214	0.2	"20"	"12346,12349,12351,12345,12347,12353,12354,12348,12352,12350"	2000	1921.7	17911.4	88.6	78.3	0.0290848
20	0.1	0.1	0.5	0.447214	0.3	"20"	"12346,12349,12353,12351,12345,12347,12350,12352,12348,12354"	2000	1882.6	17913.6	86.4	117.4	0.0254845
20	0.1	0.1	0.5	0.447214	0.4	"20"	"12346,12353,12349,12347,12351,12352,12350,12345,12354,12348"	2000	1840.5	17915.4	84.6	159.5	0.0219511
20	0.1	0.1	0.5	0.447214	0.5	"20"	"12346,12349,12351,12353,12347,12345,12350,12352,12348,12354"	2000	1797.5	17917.7	82.3	202.5	0.0188053
20	0.1	0.1	0.5	0.559017	0.1	"20"	"12346,12345,12349,12351,12353,12347,12348,12350,12354,12352"	2000	1960	17909.5	90.5	40	0.0274967
20	0.1	0.1	0.5	0.559017	0.2	"20"	"12346,12349,12351,12345,12347,12353,12354,12348,12352,12350"	2000	1921.7	17911.4	88.6	78.3	0.0251923
20	0.1	0.1	0.5	0.559017	0.3	"20"	"12346,12349,12353,12351,12345,12347,12350,12352,12348,12354"	2000	1882.6	17913.6	86.4	117.4	0.0223232
20	0.1	0.1	0.5	0.559017	0.4	"20"	"12346,12353,12349,12347,12351,12352,12350,12345,12354,12348"	2000	1840.5	17915.4	84.6	159.5	0.0194611
20	0.1	0.1	0.5	0.559017	0.5	"20"	"12346,12349,12351,12353,12347,12345,12350,12352,12348,12354"	2000	1797.5	17917.7	82.3	202.5	0.0168695
20	0.1	0.1	0.5	0.67082	0.1	"20"	"12346,12345,12349,12351,12353,12347,12348,12350,12354,12352"	2000	1960	17909.5	90.5	40	0.0233881
20	0.1	0.1	0.5	0.67082	0.2	"20"	"12346,12349,12351,12345,12347,12353,12354,12348,12352,12350"	2000	1921.7	17911.4	88.6	78.3	0.0215565
20	0.1	0.1	0.5	0.67082	0.3	"20"	"12346,12349,12353,12351,12345,12347,12350,12352,12348,12354"	2000	1882.6	17913.6	86.4	117.4	0.0192619
20	0.1	0.1	0.5	0.67082	0.4	"20"	"12346,12353,12349,12347,12351,12352,12350,12345,12354,12348"	2000	1840.5	17915.4	84.6	159.5	0.0169528
20	0.1	0.1	0.5	0.67082	0.5	"20"	"12346,12349,12351,12353,12347,12345,12350,12352,12348,12354"	2000	1797.5	17917.7	82.3	202.5	0.0148406
20	0.1	0.1	0.5	0.782624	0.1	"20"	"12346,12345,12349,12351,12353,12347,12348,12350,12354,12352"	2000	1960	17909.5	90.5	40	0.0199334
20	0.1	0.1	0.5	0.782624	0.2	"20"	"12346,12349,12351,12345,12347,12353,12354,12348,12352,12350"	2000	1921.7	17911.4	88.6	78.3	0.0184414
20	0.1	0.1	0.5	0.782624	0.3	"20"	"12346,12349,12353,12351,12345,12347,12350,12352,12348,12354"	2000	1882.6	17913.6	86.4	117.4	0.0165711
20	0.1	0.1	0.5	0.782624	0.4	"20"	"12346,12353,12349,12347,12351,12352,12350,12345,12354,12348"	2000	1840.5	17915.4	84.6	159.5	0.014684
20	0.1	0.1	0.5	0.782624	0.5	"20"	"12346,12349,12351,12353,12347,12345,12350,12352,12348,12354"	2000	1797.5	17917.7	82.3	202.5	0.0129501
20	0.1	0.1	0.5	0.894427	0.1	"20"	"12346,12345,12349,12351,12353,12347,12348,12350,12354,12352"	2000	1960	17909.5	90.5	40	0.0171308
20	0.1	0.1	0.5	0.894427	0.2	"20"	"12346,12349,12351,12345,12347,12353,12354,12348,12352,12350"	2000	1921.7	17911.4	88.6	78.3	0.0158803
20	0.1	0.1	0.5	0.894427	0.3	"20"	"12346,12349,12353,12351,12345,12347,12350,12352,12348,12354"	2000	1882.6	17913.6	86.4	117.4	0.0143174
20	0.1	0.1	0.5	0.894427	0.4	"20"	"12346,12353,12349,12347,12351,12352,12350,12345,12354,12348"	2000	1840.5	17915.4	84.6	159.5	0.0127431
20	0.1	0.1	0.5	0.894427	0.5	"20"	"12346,12349,12351,12353,12347,12345,12350,12352,12348,12354"	2000	1797.5	17917.7	82.3	202.5	0.0112965
20	0.1	0.1	0.5	1.00623	0.1	"20"	"12346,12345,12349,12351,12353,12347,12348,12350,12354,12352"	2000	1960	17909.5	90.5	40	0.0148891
20	0.1	0.1	0.5	1.00623	0.2	"20"	"12346,12349,12351,12345,12347,12353,12354,12348,12352,12350"	2000	1921.7	17911.4	88.6	78.3	0.0138116
20	0.1	0.1	0.5	1.00623	0.3	"20"	"12346,12349,12353,12351,12345,12347,12350,12352,12348,12354"	2000	1882.6	17913.6	86.4	117.4	0.012472
20	0.1	0.1	0.5	1.00623	0.4	"20"	"12346,12353,12349,12347,12351,12352,12350,12345,12354,12348"	2000	1840.5	17915.4	84.6	159.5	0.0111284
20	0.1	0.1	0.5	1.00623	0.5	"20"	"12346,12349,12351,12353,12347,12345,12350,12352,12348,12354"	2000	1797.5	17917.7	82.3	202.5	0.00989718
20	0.1	0.1	0.5	1.11803	0.1	"20"	"12346,12345,12349,12351,12353,12347,12348,12350,12354,12352"	2000	1960	17909.5	90.5	40	0.0131016
20	0.1	0.1	0.5	1.11803	0.2	"20"	"12346,12349,12351,12345,12347,12353,12354,12348,12352,12350"	2000	1921.7	17911.4	88.6	78.3	0.0121499
20	0.1	0.1	0.5	1.11803	0.3	"20"	"12346,12349,12353,12351,12345,12347,12350,12352,12348,12354"	2000	1882.6	17913.6	86.4	117.4	0.0109739
20	0.1	0.1	0.5	1.11803	0.4	"20"	"12346,12353,12349,12347,12351,12352,12350,12345,12354,12348"	2000	1840.5	17915.4	84.6	159.5	0.00980149
20	0.1	0.1	0.5	1.11803	0.5	"20"	"12346,12349,12351,12353,12347,12345,12350,12352,12348,12354"	2000	1797.5	17917.7	82.3	202.5	0.00873216
20	0.1	0.1	0.5	1.22984	0.1	"20"	"12346,12345,12349,12351,12353,12347,12348,12350,12354,12352"	2000	1960	17909.5	90.5	40	0.0116723
20	0.1	0.1	0.5	1.22984	0.2	"20"	"12346,12349,12351,12345,12347,12353,12354,12348,12352,12350"	2000	1921.7	17911.4	88.6	78.3	0.0108134
20	0.1	0.1	0.5	1.22984	0.3	"20"	"12346,12349,12353,12351,12345,12347,12350,12352,12348,12354"	2000	1882.6	17913.6	86.4	117.4	0.00975936
20	0.1	0.1	0.5	1.22984	0.4	"20"	"12346,12353,12349,12347,12351,12352,12350,12345,12354,12348"	2000	1840.5	17915.4	84.6	159.5	0.00871539
20	0.1	0.1	0.5	1.22984	0.5	"20"	"12346,12349,12351,12353,12347,12345,12350,12352,12348,12354"	2000	1797.5	17917.7	82.3	202.5	0.00776861
20	0.1	0.1	0.5	1.34164	0.1	"20"	"12346,12345,12349,12351,12353,12347,12348,12350,12354,12352"	2000	1960	17909.5	90.5	40	0.0105227
20	0.1	0.1	0.5	1.34164	0.2	"20"	"12346,12349,12351,12345,12347,12353,12354,12348,12352,12350"	2000	1921.7	17911.4	88.6	78.3	0.00973379
20	0.1	0.1	0.5	1.34164	0.3	"20"	"12346,12349,12353,12351,12345,12347,12350,12352,12348,12354"	2000	1882.6	17913.6	86.4	117.4	0.00877182
20	0.1	0.1	0.5	1.34164	0.4	"20"	"12346,12353,12349,12347,12351,12352,12350,12345,12354,12348"	2000	1840.5	17915.4	84.6	159.5	0.00782554
20	0.1	0.1	0.5	1.34164	0.5	"20"	"12346,12349,12351,12353,12347,12345,12350,12352,12348,12354"	2000	1797.5	17917.7	82.3	202.5	0.00697257
20	0.1	0.1	0.5	1.45344	0.1	"20"	"12346,12345,12349,12351,12353,12347,12348,12350,12354,12352"	2000	1960	17909.5	90.5	40	0.00959152
20	0.1	0.1	0.5	1.45344	0.2	"20"	"12346,12349,12351,12345,12347,12353,12354,12348,12352,12350"	2000	1921.7	17911.4	88.6	78.3	0.00885608
20	0.1	0.1	0.5	1.45344	0.3	"20"	"12346,12349,12353,12351,12345,12347,12350,12352,12348,12354"	2000	1882.6	17913.6	86.4	117.4	0.00796483
20	0.1	0.1	0.5	1.45344	0.4	"20"	"12346,12353,12349,12347,12351,12352,12350,12345,12354,12348"	2000	1840.5	17915.4	84.6	159.5	0.00709385
20	0.1	0.1	0.5	1.45344	0.5	"20"	"12346,12349,12351,12353,12347,12345,12350,12352,12348,12354"	2000	1797.5	17917.7	82.3	202.5	0.00631357
20	0.1	0.1	0.5	1.56525	0.1	"20"	"12346,12345,12349,12351,12353,12347,12348,12350,12354,12352"	2000	1960	17909.5	90.5	40	0.00883134
20	0.1	0.1	0.5	1.56525	0.2	"20"	"12346,12349,12351,12345,12347,12353,12354,12348,12352,12350"	2000	1921.7	17911.4	88.6	78.3	0.00813746
20	0.1	0.1	0.5	1.56525	0.3	"20"	"12346,12349,12353,12351,12345,12347,12350,12352,12348,12354"	2000	1882.6	17913.6	86.4	117.4	0.0073013
20	0.1	0.1	0.5	1.56525	0.4	"20"	"12346,12353,12349,12347,12351,12352,12350,12345,12354,12348"	2000	1840.5	17915.4	84.6	159.5	0.00648919
20	0.1	0.1	0.5	1.56525	0.5	"20"	"12346,12349,12351,12353,12347,12345,12350,12352,12348,12354"	2000	1797.5	17917.7	82.3	202.5	0.0057659
20	0.1	0.1	0.5	1.67705	0.1	"20"	"12346,12345,12349,12351,12353,12347,12348,12350,12354,12352"	2000	1960	17909.5	90.5	40	0.00820582
20	0.1	0.1	0.5	1.67705	0.2	"20"	"12346,12349,12351,12345,12347,12353,12354,12348,12352,12350"	2000	1921.7	17911.4	88.6	78.3	0.00754475
20	0.1	0.1	0.5	1.67705	0.3	"20"	"12346,12349,12353,12351,12345,12347,12350,12352,12348,12354"	2000	1882.6	17913.6	86.4	117.4	0.00675212
20	0.1	0.1	0.5	1.67705	0.4	"20"	"12346,12353,12349,12347,12351,12352,12350,12345,12354,12348"	2000	1840.5	17915.4	84.6	159.5	0.00598661
20	0.1	0.1	0.5	1.67705	0.5	"20"	"12346,12349,12351,12353,12347,12345,12350,12352,12348,12354"	2000	1797.5	17917.7	82.3	202.5	0.00530857
20	0.1	0.1	0.5	1.78885	0.1	"20"	"12346,12345,12349,12351,12353,12347,12348,12350,12354,12352"	2000	1960	17909.5	90.5	40	0.00768704
20	0.1	0.1	0.5	1.78885	0.2	"20"	"12346,12349,12351,12345,12347,12353,12354,12348,12352,12350"	2000	1921.7	17911.4	88.6	78.3	0.00705223
20	0.1	0.1	0.5	1.78885	0.3	"20"	"12346,12349,12353,12351,12345,12347,12350,12352,12348,12354"	2000	1882.6	17913.6	86.4	117.4	0.00629448
20	0.1	0.1	0.5	1.78885	0.4	"20"	"12346,12353,12349,12347,12351,12352,12350,12345,12354,12348"	2000	1840.5	17915.4	84.6	159.5	0.00556633
20	0.1	0.1	0.5	1.78885	0.5	"20"	"12346,12349,12351,12353,12347,12345,12350,12352,12348,12354"	2000	1797.5	17917.7	82.3	202.5	0.00492464
20	0.1	0.1	0.5	1.90066	0.1	"20"	"12346,12345,12349,12351,12353,12347,12348,12350,12354,12352"	2000	1960	17909.5	90.5	40	0.00725345
20	0.1	0.1	0.5	1.90066	0.2	"20"	"12346,12349,12351,12345,12347,12353,12354,12348,12352,12350"	2000	1921.7	17911.4	88.6	78.3	0.00663996
20	0.1	0.1	0.5	1.90066	0.3	"20"	"12346,12349,12353,12351,12345,12347,12350,12352,12348,12354"	2000	1882.6	17913.6	86.4	117.4	0.00591051
20	0.1	0.1	0.5	1.90066	0.4	"20"	"12346,12353,12349,12347,12351,12352,12350,12345,12354,12348"	2000	1840.5	17915.4	84.6	159.5	0.00521269
20	0.1	0.1	0.5	1.90066	0.5	"20"	"12346,12349,12351,12353,12347,12345,12350,12352,12348,12354"	2000	1797.5	17917.7	82.3	202.5	0.00460051
20	0.1	0.1	0.5	2.01246	0.1	"20"	"12346,12345,12349,12351,12353,12347,12348,12350,12354,12352"	2000	1960	17909.5	90.5	40	0.00688839
20	0.1	0.1	0.5	2.01246	0.2	"20"	"12346,12349,12351,12345,12347,12353,12354,12348,12352,12350"	2000	1921.7	17911.4	88.6	78.3	0.00629239
20	0.1	0.1	0.5	2.01246	0.3	"20"	"12346,12349,12353,12351,12345,12347,12350,12352,12348,12354"	2000	1882.6	17913.6	86.4	117.4	0.00558618
20	0.1	0.1	0.5	2.01246	0.4	"20"	"12346,12353,12349,12347,12351,12352,12350,12345,12354,12348"	2000	1840.5	17915.4	84.6	159.5	0.00491327
20	0.1	0.1	0.5	2.01246	0.5	"20"	"12346,12349,12351,12353,12347,12345,12350,12352,12348,12354"	2000	1797.5	17917.7	82.3	202.5	0.00432533
20	0.1	0.1	0.5	2.12426	0.1	"20"	"12346,12345,12349,12351,12353,12347,12348,12350,12354,12352"	2000	1960	17909.5	90.5	40	0.00657882
20	0.1	0.1	0.5	2.12426	0.2	"20"	"12346,12349,12351,12345,12347,12353,12354,12348,12352,12350"	2000	1921.7	17911.4	88.6	78.3	0.00599735
20	0.1	0.1	0.5	2.12426	0.3	"20"	"12346,12349,12353,12351,12345,12347,12350,12352,12348,12354"	2000	1882.6	17913.6	86.4	117.4	0.00531043
20	0.1	0.1	0.5	2.12426	0.4	"20"	"12346,12353,12349,12347,12351,12352,12350,12345,12354,12348"	2000	1840.5	17915.4	84.6	159.5	0.00465821
20	0.1	0.1	0.5	2.12426	0.5	"20"	"12346,12349,12351,12353,12347,12345,12350,12352,12348,12354"	2000	1797.5	17917.7	82.3	202.5	0.00409039
20	0.1	0.1	0.5	2.23607	0.1	"20"	"12346,12345,12349,12351,12353,12347,12348,12350,12354,12352"	2000	1960	17909.5	90.5	40	0.00631453
20	0.1	0.1	0.5	2.23607	0.2	"20"	"12346,12349,12351,12345,12347,12353,12354,12348,12352,12350"	2000	1921.7	17911.4	88.6	78.3	0.00574524
20	0.1	0.1	0.5	2.23607	0.3	"20"	"12346,12349,12353,12351,12345,12347,12350,12352,12348,12354"	2000	1882.6	17913.6	86.4	117.4	0.00507451
20	0.1	0.1	0.5	2.23607	0.4	"20"	"12346,12353,12349,12347,12351,12352,12350,12345,12354,12348"	2000	1840.5	17915.4	84.6	159.5	0.00443962
20	0.1	0.1	0.5	2.23607	0.5	"20"	"12346,12349,12351,12353,12347,12345,12350,12352,12348,12354"	2000	1797.5	17917.7	82.3	202.5	0.00388866
20	0.1	0.3	0.1	0	0.1	"20"	"12346,12345,12348,12351,12350,12353,12354,12349,12352,12347"	2000	1795.7	17914.3	85.7	204.3	0.00529516
20	0.1	0.3	0.1	0	0.2	"20"	"12354,12346,12351,12345,12353,12348,12349,12350,12352,12347"	2000	1596.5	17922.4	77.6	403.5	0.00423304
20	0.1	0.3	0.1	0	0.3	"20"	"12346,12351,12354,12345,12353,12348,12350,12347,12349,12352"	2000	1397.9	17931	69	602.1	0.00331471
20	0.1	0.3	0.1	0	0.4	"20"	"12351,12346,12345,12348,12354,12353,12352,12347,12349,12350"	2000	1209.9	17939	61	790.1	0.00266673
20	0.1	0.3	0.1	0	0.5	"20"	"12348,12351,12346,12345,12354,12353,12347,12352,12349,12350"	2000	1035	17949.1	50.9	965	0.00223009
20	0.1	0.3	0.1	0.111803	0.1	"20"	"12348,12350,12347,12352,12346,12351,12354,12353,12349,12345"	2000	1794.2	17917.3	82.7	205.8	0.00510258
20	0.1	0.3	0.1	0.111803	0.2	"20"	"12348,12350,12346,12353,12347,12349,12354,12351,12352,12345"	2000	1594.2	17925.8	74.2	405.8	0.00410632
20	0.1	0.3	0.1	0.111803	0.3	"20"	"12348,12346,12353,12345,12347,12352,12350,12351,12349,12354"	2000	1384.4	17936.1	63.9	615.6	0.00323719
20	0.1	0.3	0.1	0.111803	0.4	"20"	"12346,12345,12348,12352,12353,12347,12350,12354,12349,12351"	2000	1183.2	17945	55	816.8	0.00261951
20	0.1	0.3	0.1	0.111803	0.5	"20"	"12352,12346,12348,12345,12353,12350,12354,12349,12347,12351"	2000	1008.1	17951.4	48.6	991.9	0.00220095
20	0.1	0.3	0.1	0.223607	0.1	"20"	"12348,12350,12347,12352,12346,12351,12354,12353,12349,12345"	2000	1794.2	17917.3	82.7	205.8	0.00452283
20	0.1	0.3	0.1	0.223607	0.2	"20"	"12348,12350,12346,12353,12347,12349,12354,12351,12352,12345"	2000	1594.2	17925.8	74.2	405.8	0.0037453
20	0.1	0.3	0.1	0.223607	0.3	"20"	"12348,12346,12353,12345,12347,12352,12350,12351,12349,12354"	2000	1384.4	17936.1	63.9	615.6	0.0030275
20	0.1	0.3	0.1	0.223607	0.4	"20"	"12346,12345,12348,12352,12353,12347,12350,12354,12349,12351"	2000	1183.2	17945	55	816.8	0.00249479
20	0.1	0.3	0.1	0.223607	0.5	"20"	"12352,12346,12348,12345,12353,12350,12354,12349,12347,12351"	2000	1008.1	17951.4	48.6	991.9	0.00212279
20	0.1	0.3	0.1	0.33541	0.1	"20"	"12348,12350,12347,12352,12346,12351,12354,12353,12349,12345"	2000	1794.2	17917.3	82.7	205.8	0.00330203
20	0.1	0.3	0.1	0.33541	0.2	"20"	"12348,12350,12346,12353,12347,12349,12354,12351,12352,12345"	2000	1594.2	17925.8	74.2	405.8	0.00288174
20	0.1	0.3	0.1	0.33541	0.3	"20"	"12348,12346,12353,12345,12347,12352,12350,12351,12349,12354"	2000	1384.4	17936.1	63.9	615.6	0.00245926
20	0.1	0.3	0.1	0.33541	0.4	"20"	"12346,12345,12348,12352,12353,12347,12350,12354,12349,12351"	2000	1183.2	17945	55	816.8	0.00212038
20	0.1	0.3	0.1	0.33541	0.5	"20"	"12352,12346,12348,12345,12353,12350,12354,12349,12347,12351"	2000	1008.1	17951.4	48.6	991.9	0.00186854
20	0.1	0.3	0.1	0.447214	0.1	"20"	"12348,12350,12347,12352,12346,12351,12354,12353,12349,12345"	2000	1794.2	17917.3	82.7	205.8	0.00214693
20	0.1	0.3	0.1	0.447214	0.2	"20"	"12348,12350,12346,12353,12347,12349,12354,12351,12352,12345"	2000	1594.2	17925.8	74.2	405.8	0.00196203
20	0.1	0.3	0.1	0.447214	0.3	"20"	"12348,12346,12353,12345,12347,12352,12350,12351,12349,12354"	2000	1384.4	17936.1	63.9	615.6	0.00176793
20	0.1	0.3	0.1	0.447214	0.4	"20"	"12346,12345,12348,12352,12353,12347,12350,12354,12349,12351"	2000	1183.2	17945	55	816.8	0.00160513
20	0.1	0.3	0.1	0.447214	0.5	"20"	"12352,12346,12348,12345,12353,12350,12354,12349,12347,12351"	2000	1008.1	17951.4	48.6	991.9	0.00147943
20	0.1	0.3	0.1	0.559017	0.1	"20"	"12348,12350,12347,12352,12346,12351,12354,12353,12349,12345"	2000	1794.2	17917.3	82.7	205.8	0.00135871
20	0.1	0.3	0.1	0.559017	0.2	"20"	"12348,12350,12346,12353,12347,12349,12354,12351,12352,12345"	2000	1594.2	17925.8	74.2	405.8	0.00128138
20	0.1	0.3	0.1	0.559017	0.3	"20"	"12348,12346,12353,12345,12347,12352,12350,12351,12349,12354"	2000	1384.4	17936.1	63.9	615.6	0.00120238
20	0.1	0.3	0.1	0.559017	0.4	"20"	"12346,12345,12348,12352,12353,12347,12350,12354,12349,12351"	2000	1183.2	17945	55	816.8	0.00113866
20	0.1	0.3	0.1	0.559017	0.5	"20"	"12352,12346,12348,12345,12353,12350,12354,12349,12347,12351"	2000	1008.1	17951.4	48.6	991.9	0.00109217
20	0.1	0.3	0.1	0.67082	0.1	"20"	"12348,12350,12347,12352,12346,12351,12354,12353,12349,12345"	2000	1794.2	17917.3	82.7	205.8	0.000874779
20	0.1	0.3	0.1	0.67082	0.2	"20"	"12348,12350,12346,12353,12347,12349,12354,12351,12352,12345"	2000	1594.2	17925.8	74.2	405.8	0.00084142
20	0.1	0.3	0.1	0.67082	0.3	"20"	"12348,12346,12353,12345,12347,12352,12350,12351,12349,12354"	2000	1384.4	17936.1	63.9	615.6	0.000811271
20	0.1	0.3	0.1	0.67082	0.4	"20"	"12346,12345,12348,12352,12353,12347,12350,12354,12349,12351"	2000	1183.2	17945	55	816.8	0.000791815
20	0.1	0.3	0.1	0.67082	0.5	"20"	"12352,12346,12348,12345,12353,12350,12354,12349,12347,12351"	2000	1008.1	17951.4	48.6	991.9	0.000782906
20	0.1	0.3	0.1	0.782624	0.1	"20"	"12348,12350,12347,12352,12346,12351,12354,12353,12349,12345"	2000	1794.2	17917.3	82.7	205.8	0.000582154
20	0.1	0.3	0.1	0.782624	0.2	"20"	"12348,12350,12346,12353,12347,12349,12354,12351,12352,12345"	2000	1594.2	17925.8	74.2	405.8	0.000566683
20	0.1	0.3	0.1	0.782624	0.3	"20"	"12348,12346,12353,12345,12347,12352,12350,12351,12349,12354"	2000	1384.4	17936.1	63.9	615.6	0.000555959
20	0.1	0.3	0.1	0.782624	0.4	"20"	"12346,12345,12348,12352,12353,12347,12350,12354,12349,12351"	2000	1183.2	17945	55	816.8	0.000553825
20	0.1	0.3	0.1	0.782624	0.5	"20"	"12352,12346,12348,12345,12353,12350,12354,12349,12347,12351"	2000	1008.1	17951.4	48.6	991.9	0.000559573
20	0.1	0.3	0.1	0.894427	0.1	"20"	"12348,12350,12347,12352,12346,12351,12354,12353,12349,12345"	2000	1794.2	17917.3	82.7	205.8	0.000401784
20	0.1	0.3	0.1	0.894427	0.2	"20"	"12348,12350,12346,12353,12347,12349,12354,12351,12352,12345"	2000	1594.2	17925.8	74.2	405.8	0.000393856
20	0.1	0.3	0.1	0.894427	0.3	"20"	"12348,12346,12353,12345,12347,12352,12350,12351,12349,12354"	2000	1384.4	17936.1	63.9	615.6	0.000390602
20	0.1	0.3	0.1	0.894427	0.4	"20"	"12346,12345,12348,12352,12353,12347,12350,12354,12349,12351"	2000	1183.2	17945	55	816.8	0.000394354
20	0.1	0.3	0.1	0.894427	0.5	"20"	"12352,12346,12348,12345,12353,12350,12354,12349,12347,12351"	2000	1008.1	17951.4	48.6	991.9	0.000404426
20	0.1	0.3	0.1	1.00623	0.1	"20"	"12348,12350,12347,12352,12346,12351,12354,12353,12349,12345"	2000	1794.2	17917.3	82.7	205.8	0.000287204
20	0.1	0.3	0.1	1.00623	0.2	"20"	"12348,12350,12346,12353,12347,12349,12354,12351,12352,12345"	2000	1594.2	17925.8	74.2	405.8	0.000282591
20	0.1	0.3	0.1	1.00623	0.3	"20"	"12348,12346,12353,12345,12347,12352,12350,12351,12349,12354"	2000	1384.4	17936.1	63.9	615.6	0.000282049
20	0.1	0.3	0.1	1.00623	0.4	"20"	"12346,12345,12348,12352,12353,12347,12350,12354,12349,12351"	2000	1183.2	17945	55	816.8	0.000287188
20	0.1	0.3	0.1	1.00623	0.5	"20"	"12352,12346,12348,12345,12353,12350,12354,12349,12347,12351"	2000	1008.1	17951.4	48.6	991.9	0.000297475
20	0.1	0.3	0.1	1.11803	0.1	"20"	"12348,12350,12347,12352,12346,12351,12354,12353,12349,12345"	2000	1794.2	17917.3	82.7	205.8	0.000212055
20	0.1	0.3	0.1	1.11803	0.2	"20"	"12348,12350,12346,12353,12347,12349,12354,12351,12352,12345"	2000	1594.2	17925.8	74.2	405.8	0.000208945
20	0.1	0.3	0.1	1.11803	0.3	"20"	"12348,12346,12353,12345,12347,12352,12350,12351,12349,12354"	2000	1384.4	17936.1	63.9	615.6	0.000209224
20	0.1	0.3	0.1	1.11803	0.4	"20"	"12346,12345,12348,12352,12353,12347,12350,12354,12349,12351"	2000	1183.2	17945	55	816.8	0.000214107
20	0.1	0.3	0.1	1.11803	0.5	"20"	"12352,12346,12348,12345,12353,12350,12354,12349,12347,12351"	2000	1008.1	17951.4	48.6	991.9	0.0002232
20	0.1	0.3	0.1	1.22984	0.1	"20"	"12348,12350,12347,12352,12346,12351,12354,12353,12349,12345"	2000	1794.2	17917.3	82.7	205.8	0.000161238
20	0.1	0.3	0.1	1.22984	0.2	"20"	"12348,12350,12346,12353,12347,12349,12354,12351,12352,12345"	2000	1594.2	17925.8	74.2	405.8	0.000158823
20	0.1	0.3	0.1	1.22984	0.3	"20"	"12348,12346,12353,12345,12347,12352,12350,12351,12349,12354"	2000	1384.4	17936.1	63.9	615.6	0.000159187
20	0.1	0.3	0.1	1.22984	0.4	"20"	"12346,12345,12348,12352,12353,12347,12350,12354,12349,12351"	2000	1183.2	17945	55	816.8	0.000163302
20	0.1	0.3	0.1	1.22984	0.5	"20"	"12352,12346,12348,12345,12353,12350,12354,12349,12347,12351"	2000	1008.1	17951.4	48.6	991.9	0.000170879
20	0.1	0.3	0.1	1.34164	0.1	"20"	"12348,12350,12347,12352,12346,12351,12354,12353,12349,12345"	2000	1794.2	17917.3	82.7	205.8	0.000125896
20	0.1	0.3	0.1	1.34164	0.2	"20"	"12348,12350,12346,12353,12347,12349,12354,12351,12352,12345"	2000	1594.2	17925.8	74.2	405.8	0.000123803
20	0.1	0.3	0.1	1.34164	0.3	"20"	"12348,12346,12353,12345,12347,12352,12350,12351,12349,12354"	2000	1384.4	17936.1	63.9	615.6	0.000123987
20	0.1	0.3	0.1	1.34164	0.4	"20"	"12346,12345,12348,12352,12353,12347,12350,12354,12349,12351"	2000	1183.2	17945	55	816.8	0.000127255
20	0.1	0.3	0.1	1.34164	0.5	"20"	"12352,12346,12348,12345,12353,12350,12354,12349,12347,12351"	2000	1008.1	17951.4	48.6	991.9	0.000133394
20	0.1	0.3	0.1	1.45344	0.1	"20"	"12348,12350,12347,12352,12346,12351,12354,12353,12349,12345"	2000	1794.2	17917.3	82.7	205.8	0.000100682
20	0.1	0.3	0.1	1.45344	0.2	"20"	"12348,12350,12346,12353,12347,12349,12354,12351,12352,12345"	2000	1594.2	17925.8	74.2	405.8	9.87e-05
20	0.1	0.3	0.1	1.45344	0.3	"20"	"12348,12346,12353,12345,12347,12352,12350,12351,12349,12354"	2000	1384.4	17936.1	63.9	615.6	9.87e-05
20	0.1	0.3	0.1	1.45344	0.4	"20"	"12346,12345,12348,12352,12353,12347,12350,12354,12349,12351"	2000	1183.2	17945	55	816.8	0.000101164
20	0.1	0.3	0.1	1.45344	0.5	"20"	"12352,12346,12348,12345,12353,12350,12354,12349,12347,12351"	2000	1008.1	17951.4	48.6	991.9	0.000106063
20	0.1	0.3	0.1	1.56525	0.1	"20"	"12348,12350,12347,12352,12346,12351,12354,12353,12349,12345"	2000	1794.2	17917.3	82.7	205.8	8.23e-05
20	0.1	0.3	0.1	1.56525	0.2	"20"	"12348,12350,12346,12353,12347,12349,12354,12351,12352,12345"	2000	1594.2	17925.8	74.2	405.8	8.04e-05
20	0.1	0.3	0.1	1.56525	0.3	"20"	"12348,12346,12353,12345,12347,12352,12350,12351,12349,12354"	2000	1384.4	17936.1	63.9	615.6	8.01e-05
20	0.1	0.3	0.1	1.56525	0.4	"20"	"12346,12345,12348,12352,12353,12347,12350,12354,12349,12351"	2000	1183.2	17945	55	816.8	8.19e-05
20	0.1	0.3	0.1	1.56525	0.5	"20"	"12352,12346,12348,12345,12353,12350,12354,12349,12347,12351"	2000	1008.1	17951.4	48.6	991.9	8.58e-05
20	0.1	0.3	0.1	1.67705	0.1	"20"	"12348,12350,12347,12352,12346,12351,12354,12353,12349,12345"	2000	1794.2	17917.3	82.7	205.8	6.86e-05
20	0.1	0.3	0.1	1.67705	0.2	"20"	"12348,12350,12346,12353,12347,12349,12354,12351,12352,12345"	2000	1594.2	17925.8	74.2	405.8	6.67e-05
20	0.1	0.3	0.1	1.67705	0.3	"20"	"12348,12346,12353,12345,12347,12352,12350,12351,12349,12354"	2000	1384.4	17936.1	63.9	615.6	6.62e-05
20	0.1	0.3	0.1	1.67705	0.4	"20"	"12346,12345,12348,12352,12353,12347,12350,12354,12349,12351"	2000	1183.2	17945	55	816.8	6.75e-05
20	0.1	0.3	0.1	1.67705	0.5	"20"	"12352,12346,12348,12345,12353,12350,12354,12349,12347,12351"	2000	1008.1	17951.4	48.6	991.9	7.05e-05
20	0.1	0.3	0.1	1.78885	0.1	"20"	"12348,12350,12347,12352,12346,12351,12354,12353,12349,12345"	2000	1794.2	17917.3	82.7	205.8	5.82e-05
20	0.1	0.3	0.1	1.78885	0.2	"20"	"12348,12350,12346,12353,12347,12349,12354,12351,12352,12345"	2000	1594.2	17925.8	74.2	405.8	5.63e-05
20	0.1	0.3	0.1	1.78885	0.3	"20"	"12348,12346,12353,12345,12347,12352,12350,12351,12349,12354"	2000	1384.4	17936.1	63.9	615.6	5.56e-05
20	0.1	0.3	0.1	1.78885	0.4	"20"	"12346,12345,12348,12352,12353,12347,12350,12354,12349,12351"	2000	1183.2	17945	55	816.8	5.64e-05
20	0.1	0.3	0.1	1.78885	0.5	"20"	"12352,12346,12348,12345,12353,12350,12354,12349,12347,12351"	2000	1008.1	17951.4	48.6	991.9	5.88e-05
20	0.1	0.3	0.1	1.90066	0.1	"20"	"12348,12350,12347,12352,12346,12351,12354,12353,12349,12345"	2000	1794.2	17917.3	82.7	205.8	5.02e-05
20	0.1	0.3	0.1	1.90066	0.2	"20"	"12348,12350,12346,12353,12347,12349,12354,12351,12352,12345"	2000	1594.2	17925.8	74.2	405.8	4.83e-05
20	0.1	0.3	0.1	1.90066	0.3	"20"	"12348,12346,12353,12345,12347,12352,12350,12351,12349,12354"	2000	1384.4	17936.1	63.9	615.6	4.74e-05
20	0.1	0.3	0.1	1.90066	0.4	"20"	"12346,12345,12348,12352,12353,12347,12350,12354,12349,12351"	2000	1183.2	17945	55	816.8	4.79e-05
20	0.1	0.3	0.1	1.90066	0.5	"20"	"12352,12346,12348,12345,12353,12350,12354,12349,12347,12351"	2000	1008.1	17951.4	48.6	991.9	4.97e-05
20	0.1	0.3	0.1	2.01246	0.1	"20"	"12348,12350,12347,12352,12346,12351,12354,12353,12349,12345"	2000	1794.2	17917.3	82.7	205.8	4.39e-05
20	0.1	0.3	0.1	2.01246	0.2	"20"	"12348,12350,12346,12353,12347,12349,12354,12351,12352,12345"	2000	1594.2	17925.8	74.2	405.8	4.2e-05
20	0.1	0.3	0.1	2.01246	0.3	"20"	"12348,12346,12353,12345,12347,12352,12350,12351,12349,12354"	2000	1384.4	17936.1	63.9	615.6	4.1e-05
20	0.1	0.3	0.1	2.01246	0.4	"20"	"12346,12345,12348,12352,12353,12347,12350,12354,12349,12351"	2000	1183.2	17945	55	816.8	4.12e-05
20	0.1	0.3	0.1	2.01246	0.5	"20"	"12352,12346,12348,12345,12353,12350,12354,12349,12347,12351"	2000	1008.1	17951.4	48.6	991.9	4.26e-05
20	0.1	0.3	0.1	2.12426	0.1	"20"	"12348,12350,12347,12352,12346,12351,12354,12353,12349,12345"	2000	1794.2	17917.3	82.7	205.8	3.89e-05
20	0.1	0.3	0.1	2.12426	0.2	"20"	"12348,12350,12346,12353,12347,12349,12354,12351,12352,12345"	2000	1594.2	17925.8	74.2	405.8	3.7e-05
20	0.1	0.3	0.1	2.12426	0.3	"20"	"12348,12346,12353,12345,12347,12352,12350,12351,12349,12354"	2000	1384.4	17936.1	63.9	615.6	3.59e-05
20	0.1	0.3	0.1	2.12426	0.4	"20"	"12346,12345,12348,12352,12353,12347,12350,12354,12349,12351"	2000	1183.2	17945	55	816.8	3.58e-05
20	0.1	0.3	0.1	2.12426	0.5	"20"	"12352,12346,12348,12345,12353,12350,12354,12349,12347,12351"	2000	1008.1	17951.4	48.6	991.9	3.69e-05
20	0.1	0.3	0.1	2.23607	0.1	"20"	"12348,12350,12347,12352,12346,12351,12354,12353,12349,12345"	2000	1794.2	17917.3	82.7	205.8	3.49e-05
20	0.1	0.3	0.1	2.23607	0.2	"20"	"12348,12350,12346,12353,12347,12349,12354,12351,12352,12345"	2000	1594.2	17925.8	74.2	405.8	3.3e-05
20	0.1	0.3	0.1	2.23607	0.3	"20"	"12348,12346,12353,12345,12347,12352,12350,12351,12349,12354"	2000	1384.4	17936.1	63.9	615.6	3.18e-05
20	0.1	0.3	0.1	2.23607	0.4	"20"	"12346,12345,12348,12352,12353,12347,12350,12354,12349,12351"	2000	1183.2	17945	55	816.8	3.16e-05
20	0.1	0.3	0.1	2.23607	0.5	"20"	"12352,12346,12348,12345,12353,12350,12354,12349,12347,12351"	2000	1008.1	17951.4	48.6	991.9	3.23e-05
20	0.1	0.3	0.2	0	0.1	"20"	"12346,12353,12345,12350,12354,12351,12348,12349,12352,12347"	2000	1901.1	17910.6	89.4	98.9	0.0152624
20	0.1	0.3	0.2	0	0.2	"20"	"12346,12345,12348,12351,12350,12353,12354,12349,12352,12347"	2000	1795.7	17914.3	85.7	204.3	0.0124572
20	0.1	0.3	0.2	0	0.3	"20"	"12345,12346,12354,12353,12351,12348,12349,12350,12352,12347"	2000	1696.2	17917.9	82.1	303.8	0.00971753
20	0.1	0.3	0.2	0	0.4	"20"	"12354,12346,12351,12345,12353,12348,12349,12350,12352,12347"	2000	1596.5	17922.4	77.6	403.5	0.00757546
20	0.1	0.3	0.2	0	0.5	"20"	"12346,12351,12354,12353,12345,12348,12350,12349,12352,12347"	2000	1496.7	17926.7	73.3	503.3	0.00601601
20	0.1	0.3	0.2	0.111803	0.1	"20"	"12352,12350,12347,12354,12346,12351,12348,12345,12349,12353"	2000	1895.6	17913.1	86.9	104.4	0.0148298
20	0.1	0.3	0.2	0.111803	0.2	"20"	"12348,12350,12347,12352,12346,12351,12354,12353,12349,12345"	2000	1794.2	17917.3	82.7	205.8	0.012126
20	0.1	0.3	0.2	0.111803	0.3	"20"	"12348,12350,12346,12347,12351,12354,12352,12349,12345,12353"	2000	1697.5	17921.6	78.4	302.5	0.00947753
20	0.1	0.3	0.2	0.111803	0.4	"20"	"12348,12350,12346,12353,12347,12349,12354,12351,12352,12345"	2000	1594.2	17925.8	74.2	405.8	0.0074027
20	0.1	0.3	0.2	0.111803	0.5	"20"	"12348,12353,12346,12350,12351,12345,12347,12352,12354,12349"	2000	1487.9	17931.3	68.7	512.1	0.00588979
20	0.1	0.3	0.2	0.223607	0.1	"20"	"12352,12350,12347,12354,12346,12351,12348,12345,12349,12353"	2000	1895.6	17913.1	86.9	104.4	0.0134825
20	0.1	0.3	0.2	0.223607	0.2	"20"	"12348,12350,12347,12352,12346,12351,12354,12353,12349,12345"	2000	1794.2	17917.3	82.7	205.8	0.0112394
20	0.1	0.3	0.2	0.223607	0.3	"20"	"12348,12350,12346,12347,12351,12354,12352,12349,12345,12353"	2000	1697.5	17921.6	78.4	302.5	0.00894628
20	0.1	0.3	0.2	0.223607	0.4	"20"	"12348,12350,12346,12353,12347,12349,12354,12351,12352,12345"	2000	1594.2	17925.8	74.2	405.8	0.00708693
20	0.1	0.3	0.2	0.223607	0.5	"20"	"12348,12353,12346,12350,12351,12345,12347,12352,12354,12349"	2000	1487.9	17931.3	68.7	512.1	0.00569687
20	0.1	0.3	0.2	0.33541	0.1	"20"	"12352,12350,12347,12354,12346,12351,12348,12345,12349,12353"	2000	1895.6	17913.1	86.9	104.4	0.0103534
20	0.1	0.3	0.2	0.33541	0.2	"20"	"12348,12350,12347,12352,12346,12351,12354,12353,12349,12345"	2000	1794.2	17917.3	82.7	205.8	0.008968
20	0.1	0.3	0.2	0.33541	0.3	"20"	"12348,12350,12346,12347,12351,12354,12352,12349,12345,12353"	2000	1697.5	17921.6	78.4	302.5	0.00744182
20	0.1	0.3	0.2	0.33541	0.4	"20"	"12348,12350,12346,12353,12347,12349,12354,12351,12352,12345"	2000	1594.2	17925.8	74.2	405.8	0.00611354
20	0.1	0.3	0.2	0.33541	0.5	"20"	"12348,12353,12346,12350,12351,12345,12347,12352,12354,12349"	2000	1487.9	17931.3	68.7	512.1	0.00506039
20	0.1	0.3	0.2	0.447214	0.1	"20"	"12352,12350,12347,12354,12346,12351,12348,12345,12349,12353"	2000	1895.6	17913.1	86.9	104.4	0.00706656
20	0.1	0.3	0.2	0.447214	0.2	"20"	"12348,12350,12347,12352,12346,12351,12354,12353,12349,12345"	2000	1794.2	17917.3	82.7	205.8	0.00634507
20	0.1	0.3	0.2	0.447214	0.3	"20"	"12348,12350,12346,12347,12351,12354,12352,12349,12345,12353"	2000	1697.5	17921.6	78.4	302.5	0.00550177
20	0.1	0.3	0.2	0.447214	0.4	"20"	"12348,12350,12346,12353,12347,12349,12354,12351,12352,12345"	2000	1594.2	17925.8	74.2	405.8	0.00471915
20	0.1	0.3	0.2	0.447214	0.5	"20"	"12348,12353,12346,12350,12351,12345,12347,12352,12354,12349"	2000	1487.9	17931.3	68.7	512.1	0.00405994
20	0.1	0.3	0.2	0.559017	0.1	"20"	"12352,12350,12347,12354,12346,12351,12348,12345,12349,12353"	2000	1895.6	17913.1	86.9	104.4	0.00463495
20	0.1	0.3	0.2	0.559017	0.2	"20"	"12348,12350,12347,12352,12346,12351,12354,12353,12349,12345"	2000	1794.2	17917.3	82.7	205.8	0.00427041
20	0.1	0.3	0.2	0.559017	0.3	"20"	"12348,12350,12346,12347,12351,12354,12352,12349,12345,12353"	2000	1697.5	17921.6	78.4	302.5	0.00383105
20	0.1	0.3	0.2	0.559017	0.4	"20"	"12348,12350,12346,12353,12347,12349,12354,12351,12352,12345"	2000	1594.2	17925.8	74.2	405.8	0.00340749
20	0.1	0.3	0.2	0.559017	0.5	"20"	"12348,12353,12346,12350,12351,12345,12347,12352,12354,12349"	2000	1487.9	17931.3	68.7	512.1	0.0030362
20	0.1	0.3	0.2	0.67082	0.1	"20"	"12352,12350,12347,12354,12346,12351,12348,12345,12349,12353"	2000	1895.6	17913.1	86.9	104.4	0.00305619
20	0.1	0.3	0.2	0.67082	0.2	"20"	"12348,12350,12347,12352,12346,12351,12354,12353,12349,12345"	2000	1794.2	17917.3	82.7	205.8	0.00286346
20	0.1	0.3	0.2	0.67082	0.3	"20"	"12348,12350,12346,12347,12351,12354,12352,12349,12345,12353"	2000	1697.5	17921.6	78.4	302.5	0.00262991
20	0.1	0.3	0.2	0.67082	0.4	"20"	"12348,12350,12346,12353,12347,12349,12354,12351,12352,12345"	2000	1594.2	17925.8	74.2	405.8	0.00240213
20	0.1	0.3	0.2	0.67082	0.5	"20"	"12348,12353,12346,12350,12351,12345,12347,12352,12354,12349"	2000	1487.9	17931.3	68.7	512.1	0.00219941
20	0.1	0.3	0.2	0.782624	0.1	"20"	"12352,12350,12347,12354,12346,12351,12348,12345,12349,12353"	2000	1895.6	17913.1	86.9	104.4	0.00206544
20	0.1	0.3	0.2	0.782624	0.2	"20"	"12348,12350,12347,12352,12346,12351,12354,12353,12349,12345"	2000	1794.2	17917.3	82.7	205.8	0.0019555
20	0.1	0.3	0.2	0.782624	0.3	"20"	"12348,12350,12346,12347,12351,12354,12352,12349,12345,12353"	2000	1697.5	17921.6	78.4	302.5	0.00182387
20	0.1	0.3	0.2	0.782624	0.4	"20"	"12348,12350,12346,12353,12347,12349,12354,12351,12352,12345"	2000	1594.2	17925.8	74.2	405.8	0.00169671
20	0.1	0.3	0.2	0.782624	0.5	"20"	"12348,12353,12346,12350,12351,12345,12347,12352,12354,12349"	2000	1487.9	17931.3	68.7	512.1	0.00158436
20	0.1	0.3	0.2	0.894427	0.1	"20"	"12352,12350,12347,12354,12346,12351,12348,12345,12349,12353"	2000	1895.6	17913.1	86.9	104.4	0.00143945
20	0.1	0.3	0.2	0.894427	0.2	"20"	"12348,12350,12347,12352,12346,12351,12354,12353,12349,12345"	2000	1794.2	17917.3	82.7	205.8	0.00137144
20	0.1	0.3	0.2	0.894427	0.3	"20"	"12348,12350,12346,12347,12351,12354,12352,12349,12345,12353"	2000	1697.5	17921.6	78.4	302.5	0.00129171
20	0.1	0.3	0.2	0.894427	0.4	"20"	"12348,12350,12346,12353,12347,12349,12354,12351,12352,12345"	2000	1594.2	17925.8	74.2	405.8	0.00121643
20	0.1	0.3	0.2	0.894427	0.5	"20"	"12348,12353,12346,12350,12351,12345,12347,12352,12354,12349"	2000	1487.9	17931.3	68.7	512.1	0.00115154
20	0.1	0.3	0.2	1.00623	0.1	"20"	"12352,12350,12347,12354,12346,12351,12348,12345,12349,12353"	2000	1895.6	17913.1	86.9	104.4	0.00103486
20	0.1	0.3	0.2	1.00623	0.2	"20"	"12348,12350,12347,12352,12346,12351,12354,12353,12349,12345"	2000	1794.2	17917.3	82.7	205.8	0.000989509
20	0.1	0.3	0.2	1.00623	0.3	"20"	"12348,12350,12346,12347,12351,12354,12352,12349,12345,12353"	2000	1697.5	17921.6	78.4	302.5	0.000937591
20	0.1	0.3	0.2	1.00623	0.4	"20"	"12348,12350,12346,12353,12347,12349,12354,12351,12352,12345"	2000	1594.2	17925.8	74.2	405.8	0.000889986
20	0.1	0.3	0.2	1.00623	0.5	"20"	"12348,12353,12346,12350,12351,12345,12347,12352,12354,12349"	2000	1487.9	17931.3	68.7	512.1	0.000850378
20	0.1	0.3	0.2	1.11803	0.1	"20"	"12352,12350,12347,12354,12346,12351,12348,12345,12349,12353"	2000	1895.6	17913.1	86.9	104.4	0.000766126
20	0.1	0.3	0.2	1.11803	0.2	"20"	"12348,12350,12347,12352,12346,12351,12354,12353,12349,12345"	2000	1794.2	17917.3	82.7	205.8	0.000733798
20	0.1	0.3	0.2	1.11803	0.3	"20"	"12348,12350,12346,12347,12351,12354,12352,12349,12345,12353"	2000	1697.5	17921.6	78.4	302.5	0.000697646
20	0.1	0.3	0.2	1.11803	0.4	"20"	"12348,12350,12346,12353,12347,12349,12354,12351,12352,12345"	2000	1594.2	17925.8	74.2	405.8	0.000665487
20	0.1	0.3	0.2	1.11803	0.5	"20"	"12348,12353,12346,12350,12351,12345,12347,12352,12354,12349"	2000	1487.9	17931.3	68.7	512.1	0.000639778
20	0.1	0.3	0.2	1.22984	0.1	"20"	"12352,12350,12347,12354,12346,12351,12348,12345,12349,12353"	2000	1895.6	17913.1	86.9	104.4	0.000582676
20	0.1	0.3	0.2	1.22984	0.2	"20"	"12348,12350,12347,12352,12346,12351,12354,12353,12349,12345"	2000	1794.2	17917.3	82.7	205.8	0.000558254
20	0.1	0.3	0.2	1.22984	0.3	"20"	"12348,12350,12346,12347,12351,12354,12352,12349,12345,12353"	2000	1697.5	17921.6	78.4	302.5	0.000531522
20	0.1	0.3	0.2	1.22984	0.4	"20"	"12348,12350,12346,12353,12347,12349,12354,12351,12352,12345"	2000	1594.2	17925.8	74.2	405.8	0.000508402
20	0.1	0.3	0.2	1.22984	0.5	"20"	"12348,12353,12346,12350,12351,12345,12347,12352,12354,12349"	2000	1487.9	17931.3	68.7	512.1	0.000490626
20	0.1	0.3	0.2	1.34164	0.1	"20"	"12352,12350,12347,12354,12346,12351,12348,12345,12349,12353"	2000	1895.6	17913.1	86.9	104.4	0.000454197
20	0.1	0.3	0.2	1.34164	0.2	"20"	"12348,12350,12347,12352,12346,12351,12354,12353,12349,12345"	2000	1794.2	17917.3	82.7	205.8	0.000434797
20	0.1	0.3	0.2	1.34164	0.3	"20"	"12348,12350,12346,12347,12351,12354,12352,12349,12345,12353"	2000	1697.5	17921.6	78.4	302.5	0.000413961
20	0.1	0.3	0.2	1.34164	0.4	"20"	"12348,12350,12346,12353,12347,12349,12354,12351,12352,12345"	2000	1594.2	17925.8	74.2	405.8	0.000396372
20	0.1	0.3	0.2	1.34164	0.5	"20"	"12348,12353,12346,12350,12351,12345,12347,12352,12354,12349"	2000	1487.9	17931.3	68.7	512.1	0.000383302
20	0.1	0.3	0.2	1.45344	0.1	"20"	"12352,12350,12347,12354,12346,12351,12348,12345,12349,12353"	2000	1895.6	17913.1	86.9	104.4	0.000362082
20	0.1	0.3	0.2	1.45344	0.2	"20"	"12348,12350,12347,12352,12346,12351,12354,12353,12349,12345"	2000	1794.2	17917.3	82.7	205.8	0.000345999
20	0.1	0.3	0.2	1.45344	0.3	"20"	"12348,12350,12346,12347,12351,12354,12352,12349,12345,12353"	2000	1697.5	17921.6	78.4	302.5	0.000329007
20	0.1	0.3	0.2	1.45344	0.4	"20"	"12348,12350,12346,12353,12347,12349,12354,12351,12352,12345"	2000	1594.2	17925.8	74.2	405.8	0.000314943
20	0.1	0.3	0.2	1.45344	0.5	"20"	"12348,12353,12346,12350,12351,12345,12347,12352,12354,12349"	2000	1487.9	17931.3	68.7	512.1	0.00030477
20	0.1	0.3	0.2	1.56525	0.1	"20"	"12352,12350,12347,12354,12346,12351,12348,12345,12349,12353"	2000	1895.6	17913.1	86.9	104.4	0.000294617
20	0.1	0.3	0.2	1.56525	0.2	"20"	"12348,12350,12347,12352,12346,12351,12354,12353,12349,12345"	2000	1794.2	17917.3	82.7	205.8	0.000280802
20	0.1	0.3	0.2	1.56525	0.3	"20"	"12348,12350,12346,12347,12351,12354,12352,12349,12345,12353"	2000	1697.5	17921.6	78.4	302.5	0.000266407
20	0.1	0.3	0.2	1.56525	0.4	"20"	"12348,12350,12346,12353,12347,12349,12354,12351,12352,12345"	2000	1594.2	17925.8	74.2	405.8	0.000254676
20	0.1	0.3	0.2	1.56525	0.5	"20"	"12348,12353,12346,12350,12351,12345,12347,12352,12354,12349"	2000	1487.9	17931.3	68.7	512.1	0.000246351
20	0.1	0.3	0.2	1.67705	0.1	"20"	"12352,12350,12347,12354,12346,12351,12348,12345,12349,12353"	2000	1895.6	17913.1	86.9	104.4	0.000244245
20	0.1	0.3	0.2	1.67705	0.2	"20"	"12348,12350,12347,12352,12346,12351,12354,12353,12349,12345"	2000	1794.2	17917.3	82.7	205.8	0.000232029
20	0.1	0.3	0.2	1.67705	0.3	"20"	"12348,12350,12346,12347,12351,12354,12352,12349,12345,12353"	2000	1697.5	17921.6	78.4	302.5	0.000219445
20	0.1	0.3	0.2	1.67705	0.4	"20"	"12348,12350,12346,12353,12347,12349,12354,12351,12352,12345"	2000	1594.2	17925.8	74.2	405.8	0.000209309
20	0.1	0.3	0.2	1.67705	0.5	"20"	"12348,12353,12346,12350,12351,12345,12347,12352,12354,12349"	2000	1487.9	17931.3	68.7	512.1	0.000202202
20	0.1	0.3	0.2	1.78885	0.1	"20"	"12352,12350,12347,12354,12346,12351,12348,12345,12349,12353"	2000	1895.6	17913.1	86.9	104.4	0.000205977
20	0.1	0.3	0.2	1.78885	0.2	"20"	"12348,12350,12347,12352,12346,12351,12354,12353,12349,12345"	2000	1794.2	17917.3	82.7	205.8	0.000194919
20	0.1	0.3	0.2	1.78885	0.3	"20"	"12348,12350,12346,12347,12351,12354,12352,12349,12345,12353"	2000	1697.5	17921.6	78.4	302.5	0.000183634
20	0.1	0.3	0.2	1.78885	0.4	"20"	"12348,12350,12346,12353,12347,12349,12354,12351,12352,12345"	2000	1594.2	17925.8	74.2	405.8	0.000174621
20	0.1	0.3	0.2	1.78885	0.5	"20"	"12348,12353,12346,12350,12351,12345,12347,12352,12354,12349"	2000	1487.9	17931.3	68.7	512.1	0.000168343
20	0.1	0.3	0.2	1.90066	0.1	"20"	"12352,12350,12347,12354,12346,12351,12348,12345,12349,12353"	2000	1895.6	17913.1	86.9	104.4	0.000176444
20	0.1	0.3	0.2	1.90066	0.2	"20"	"12348,12350,12347,12352,12346,12351,12354,12353,12349,12345"	2000	1794.2	17917.3	82.7	205.8	0.000166245
20	0.1	0.3	0.2	1.90066	0.3	"20"	"12348,12350,12346,12347,12351,12354,12352,12349,12345,12353"	2000	1697.5	17921.6	78.4	302.5	0.000155914
20	0.1	0.3	0.2	1.90066	0.4	"20"	"12348,12350,12346,12353,12347,12349,12354,12351,12352,12345"	2000	1594.2	17925.8	74.2	405.8	0.000147713
20	0.1	0.3	0.2	1.90066	0.5	"20"	"12348,12353,12346,12350,12351,12345,12347,12352,12354,12349"	2000	1487.9	17931.3	68.7	512.1	0.000142015
20	0.1	0.3	0.2	2.01246	0.1	"20"	"12352,12350,12347,12354,12346,12351,12348,12345,12349,12353"	2000	1895.6	17913.1	86.9	104.4	0.000153328
20	0.1	0.3	0.2	2.01246	0.2	"20"	"12348,12350,12347,12352,12346,12351,12354,12353,12349,12345"	2000	1794.2	17917.3	82.7	205.8	0.000143779
20	0.1	0.3	0.2	2.01246	0.3	"20"	"12348,12350,12346,12347,12351,12354,12352,12349,12345,12353"	2000	1697.5	17921.6	78.4	302.5	0.000134164
20	0.1	0.3	0.2	2.01246	0.4	"20"	"12348,12350,12346,12353,12347,12349,12354,12351,12352,12345"	2000	1594.2	17925.8	74.2	405.8	0.000126565
20	0.1	0.3	0.2	2.01246	0.5	"20"	"12348,12353,12346,12350,12351,12345,12347,12352,12354,12349"	2000	1487.9	17931.3	68.7	512.1	0.000121282
20	0.1	0.3	0.2	2.12426	0.1	"20"	"12352,12350,12347,12354,12346,12351,12348,12345,12349,12353"	2000	1895.6	17913.1	86.9	104.4	0.000135001
20	0.1	0.3	0.2	2.12426	0.2	"20"	"12348,12350,12347,12352,12346,12351,12354,12353,12349,12345"	2000	1794.2	17917.3	82.7	205.8	0.000125952
20	0.1	0.3	0.2	2.12426	0.3	"20"	"12348,12350,12346,12347,12351,12354,12352,12349,12345,12353"	2000	1697.5	17921.6	78.4	302.5	0.000116886
20	0.1	0.3	0.2	2.12426	0.4	"20"	"12348,12350,12346,12353,12347,12349,12354,12351,12352,12345"	2000	1594.2	17925.8	74.2	405.8	0.000109741
20	0.1	0.3	0.2	2.12426	0.5	"20"	"12348,12353,12346,12350,12351,12345,12347,12352,12354,12349"	2000	1487.9	17931.3	68.7	512.1	0.000104762
20	0.1	0.3	0.2	2.23607	0.1	"20"	"12352,12350,12347,12354,12346,12351,12348,12345,12349,12353"	2000	1895.6	17913.1	86.9	104.4	0.0001203
20	0.1	0.3	0.2	2.23607	0.2	"20"	"12348,12350,12347,12352,12346,12351,12354,12353,12349,12345"	2000	1794.2	17917.3	82.7	205.8	0.000111644
20	0.1	0.3	0.2	2.23607	0.3	"20"	"12348,12350,12346,12347,12351,12354,12352,12349,12345,12353"	2000	1697.5	17921.6	78.4	302.5	0.000103005
20	0.1	0.3	0.2	2.23607	0.4	"20"	"12348,12350,12346,12353,12347,12349,12354,12351,12352,12345"	2000	1594.2	17925.8	74.2	405.8	9.62e-05
20	0.1	0.3	0.2	2.23607	0.5	"20"	"12348,12353,12346,12350,12351,12345,12347,12352,12354,12349"	2000	1487.9	17931.3	68.7	512.1	9.15e-05
20	0.1	0.3	0.3	0	0.1	"20"	"12354,12353,12346,12345,12348,12350,12352,12351,12349,12347"	2000	1935.5	17908.8	91.2	64.5	0.0250057
20	0.1	0.3	0.3	0	0.2	"20"	"12353,12345,12346,12354,12350,12352,12351,12348,12349,12347"	2000	1864.4	17911.7	88.3	135.6	0.0211545
20	0.1	0.3	0.3	0	0.3	"20"	"12346,12345,12348,12351,12350,12353,12354,12349,12352,12347"	2000	1795.7	17914.3	85.7	204.3	0.0170849
20	0.1	0.3	0.3	0	0.4	"20"	"12348,12354,12346,12351,12353,12345,12349,12350,12347,12352"	2000	1729.7	17916.8	83.2	270.3	0.0136514
20	0.1	0.3	0.3	0	0.5	"20"	"12346,12354,12351,12345,12353,12348,12349,12350,12347,12352"	2000	1664.6	17920	80	335.4	0.0109838
20	0.1	0.3	0.3	0.111803	0.1	"20"	"12352,12347,12350,12354,12348,12345,12349,12346,12351,12353"	2000	1930.7	17911.5	88.5	69.3	0.0244547
20	0.1	0.3	0.3	0.111803	0.2	"20"	"12352,12347,12348,12350,12351,12346,12354,12349,12345,12353"	2000	1860.2	17914.4	85.6	139.8	0.0206937
20	0.1	0.3	0.3	0.111803	0.3	"20"	"12348,12350,12347,12352,12346,12351,12354,12353,12349,12345"	2000	1794.2	17917.3	82.7	205.8	0.0167147
20	0.1	0.3	0.3	0.111803	0.4	"20"	"12348,12350,12347,12346,12351,12352,12354,12349,12353,12345"	2000	1727.8	17920.3	79.7	272.2	0.0133578
20	0.1	0.3	0.3	0.111803	0.5	"20"	"12348,12350,12346,12347,12354,12352,12349,12351,12353,12345"	2000	1666	17922.9	77.1	334	0.010751
20	0.1	0.3	0.3	0.223607	0.1	"20"	"12352,12347,12350,12354,12348,12345,12349,12346,12351,12353"	2000	1930.7	17911.5	88.5	69.3	0.0226428
20	0.1	0.3	0.3	0.223607	0.2	"20"	"12352,12347,12348,12350,12351,12346,12354,12349,12345,12353"	2000	1860.2	17914.4	85.6	139.8	0.0194319
20	0.1	0.3	0.3	0.223607	0.3	"20"	"12348,12350,12347,12352,12346,12351,12354,12353,12349,12345"	2000	1794.2	17917.3	82.7	205.8	0.0159133
20	0.1	0.3	0.3	0.223607	0.4	"20"	"12348,12350,12347,12346,12351,12352,12354,12349,12353,12345"	2000	1727.8	17920.3	79.7	272.2	0.0128584
20	0.1	0.3	0.3	0.223607	0.5	"20"	"12348,12350,12346,12347,12354,12352,12349,12351,12353,12345"	2000	1666	17922.9	77.1	334	0.0104353
20	0.1	0.3	0.3	0.33541	0.1	"20"	"12352,12347,12350,12354,12348,12345,12349,12346,12351,12353"	2000	1930.7	17911.5	88.5	69.3	0.0181208
20	0.1	0.3	0.3	0.33541	0.2	"20"	"12352,12347,12348,12350,12351,12346,12354,12349,12345,12353"	2000	1860.2	17914.4	85.6	139.8	0.0160134
20	0.1	0.3	0.3	0.33541	0.3	"20"	"12348,12350,12347,12352,12346,12351,12354,12353,12349,12345"	2000	1794.2	17917.3	82.7	205.8	0.0135497
20	0.1	0.3	0.3	0.33541	0.4	"20"	"12348,12350,12347,12346,12351,12352,12354,12349,12353,12345"	2000	1727.8	17920.3	79.7	272.2	0.0112744
20	0.1	0.3	0.3	0.33541	0.5	"20"	"12348,12350,12346,12347,12354,12352,12349,12351,12353,12345"	2000	1666	17922.9	77.1	334	0.00937374
20	0.1	0.3	0.3	0.447214	0.1	"20"	"12352,12347,12350,12354,12348,12345,12349,12346,12351,12353"	2000	1930.7	17911.5	88.5	69.3	0.0129392
20	0.1	0.3	0.3	0.447214	0.2	"20"	"12352,12347,12348,12350,12351,12346,12354,12349,12345,12353"	2000	1860.2	17914.4	85.6	139.8	0.011768
20	0.1	0.3	0.3	0.447214	0.3	"20"	"12348,12350,12347,12352,12346,12351,12354,12353,12349,12345"	2000	1794.2	17917.3	82.7	205.8	0.0103213
20	0.1	0.3	0.3	0.447214	0.4	"20"	"12348,12350,12347,12346,12351,12352,12354,12349,12353,12345"	2000	1727.8	17920.3	79.7	272.2	0.00890292
20	0.1	0.3	0.3	0.447214	0.5	"20"	"12348,12350,12346,12347,12354,12352,12349,12351,12353,12345"	2000	1666	17922.9	77.1	334	0.00764904
20	0.1	0.3	0.3	0.559017	0.1	"20"	"12352,12347,12350,12354,12348,12345,12349,12346,12351,12353"	2000	1930.7	17911.5	88.5	69.3	0.00880608
20	0.1	0.3	0.3	0.559017	0.2	"20"	"12352,12347,12348,12350,12351,12346,12354,12349,12345,12353"	2000	1860.2	17914.4	85.6	139.8	0.00818182
20	0.1	0.3	0.3	0.559017	0.3	"20"	"12348,12350,12347,12352,12346,12351,12354,12353,12349,12345"	2000	1794.2	17917.3	82.7	205.8	0.0073846
20	0.1	0.3	0.3	0.559017	0.4	"20"	"12348,12350,12347,12346,12351,12352,12354,12349,12353,12345"	2000	1727.8	17920.3	79.7	272.2	0.00657079
20	0.1	0.3	0.3	0.559017	0.5	"20"	"12348,12350,12346,12347,12354,12352,12349,12351,12353,12345"	2000	1666	17922.9	77.1	334	0.00582046
20	0.1	0.3	0.3	0.67082	0.1	"20"	"12352,12347,12350,12354,12348,12345,12349,12346,12351,12353"	2000	1930.7	17911.5	88.5	69.3	0.00596412
20	0.1	0.3	0.3	0.67082	0.2	"20"	"12352,12347,12348,12350,12351,12346,12354,12349,12345,12353"	2000	1860.2	17914.4	85.6	139.8	0.00562143
20	0.1	0.3	0.3	0.67082	0.3	"20"	"12348,12350,12347,12352,12346,12351,12354,12353,12349,12345"	2000	1794.2	17917.3	82.7	205.8	0.00517775
20	0.1	0.3	0.3	0.67082	0.4	"20"	"12348,12350,12347,12346,12351,12352,12354,12349,12353,12345"	2000	1727.8	17920.3	79.7	272.2	0.00471558
20	0.1	0.3	0.3	0.67082	0.5	"20"	"12348,12350,12346,12347,12354,12352,12349,12351,12353,12345"	2000	1666	17922.9	77.1	334	0.00427912
20	0.1	0.3	0.3	0.782624	0.1	"20"	"12352,12347,12350,12354,12348,12345,12349,12346,12351,12353"	2000	1930.7	17911.5	88.5	69.3	0.00410548
20	0.1	0.3	0.3	0.782624	0.2	"20"	"12352,12347,12348,12350,12351,12346,12354,12349,12345,12353"	2000	1860.2	17914.4	85.6	139.8	0.00390536
20	0.1	0.3	0.3	0.782624	0.3	"20"	"12348,12350,12347,12352,12346,12351,12354,12353,12349,12345"	2000	1794.2	17917.3	82.7	205.8	0.00364649
20	0.1	0.3	0.3	0.782624	0.4	"20"	"12348,12350,12347,12346,12351,12352,12354,12349,12353,12345"	2000	1727.8	17920.3	79.7	272.2	0.00337579
20	0.1	0.3	0.3	0.782624	0.5	"20"	"12348,12350,12346,12347,12354,12352,12349,12351,12353,12345"	2000	1666	17922.9	77.1	334	0.00311811
20	0.1	0.3	0.3	0.894427	0.1	"20"	"12352,12347,12350,12354,12348,12345,12349,12346,12351,12353"	2000	1930.7	17911.5	88.5	69.3	0.00289668
20	0.1	0.3	0.3	0.894427	0.2	"20"	"12352,12347,12348,12350,12351,12346,12354,12349,12345,12353"	2000	1860.2	17914.4	85.6	139.8	0.00277123
20	0.1	0.3	0.3	0.894427	0.3	"20"	"12348,12350,12347,12352,12346,12351,12354,12353,12349,12345"	2000	1794.2	17917.3	82.7	205.8	0.00261056
20	0.1	0.3	0.3	0.894427	0.4	"20"	"12348,12350,12347,12346,12351,12352,12354,12349,12353,12345"	2000	1727.8	17920.3	79.7	272.2	0.00244378
20	0.1	0.3	0.3	0.894427	0.5	"20"	"12348,12350,12346,12347,12354,12352,12349,12351,12353,12345"	2000	1666	17922.9	77.1	334	0.0022857
20	0.1	0.3	0.3	1.00623	0.1	"20"	"12352,12347,12350,12354,12348,12345,12349,12346,12351,12353"	2000	1930.7	17911.5	88.5	69.3	0.00209934
20	0.1	0.3	0.3	1.00623	0.2	"20"	"12352,12347,12348,12350,12351,12346,12354,12349,12345,12353"	2000	1860.2	17914.4	85.6	139.8	0.00201522
20	0.1	0.3	0.3	1.00623	0.3	"20"	"12348,12350,12347,12352,12346,12351,12354,12353,12349,12345"	2000	1794.2	17917.3	82.7	205.8	0.00190898
20	0.1	0.3	0.3	1.00623	0.4	"20"	"12348,12350,12347,12346,12351,12352,12354,12349,12353,12345"	2000	1727.8	17920.3	79.7	272.2	0.00180021
20	0.1	0.3	0.3	1.00623	0.5	"20"	"12348,12350,12346,12347,12354,12352,12349,12351,12353,12345"	2000	1666	17922.9	77.1	334	0.00169835
20	0.1	0.3	0.3	1.11803	0.1	"20"	"12352,12347,12350,12354,12348,12345,12349,12346,12351,12353"	2000	1930.7	17911.5	88.5	69.3	0.00156182
20	0.1	0.3	0.3	1.11803	0.2	"20"	"12352,12347,12348,12350,12351,12346,12354,12349,12345,12353"	2000	1860.2	17914.4	85.6	139.8	0.00150194
20	0.1	0.3	0.3	1.11803	0.3	"20"	"12348,12350,12347,12352,12346,12351,12354,12353,12349,12345"	2000	1794.2	17917.3	82.7	205.8	0.00142747
20	0.1	0.3	0.3	1.11803	0.4	"20"	"12348,12350,12347,12346,12351,12352,12354,12349,12353,12345"	2000	1727.8	17920.3	79.7	272.2	0.00135246
20	0.1	0.3	0.3	1.11803	0.5	"20"	"12348,12350,12346,12347,12354,12352,12349,12351,12353,12345"	2000	1666	17922.9	77.1	334	0.00128335
20	0.1	0.3	0.3	1.22984	0.1	"20"	"12352,12347,12350,12354,12348,12345,12349,12346,12351,12353"	2000	1930.7	17911.5	88.5	69.3	0.00119075
20	0.1	0.3	0.3	1.22984	0.2	"20"	"12352,12347,12348,12350,12351,12346,12354,12349,12345,12353"	2000	1860.2	17914.4	85.6	139.8	0.00114586
20	0.1	0.3	0.3	1.22984	0.3	"20"	"12348,12350,12347,12352,12346,12351,12354,12353,12349,12345"	2000	1794.2	17917.3	82.7	205.8	0.00109087
20	0.1	0.3	0.3	1.22984	0.4	"20"	"12348,12350,12347,12346,12351,12352,12354,12349,12353,12345"	2000	1727.8	17920.3	79.7	272.2	0.00103641
20	0.1	0.3	0.3	1.22984	0.5	"20"	"12348,12350,12346,12347,12354,12352,12349,12351,12353,12345"	2000	1666	17922.9	77.1	334	0.000987127
20	0.1	0.3	0.3	1.34164	0.1	"20"	"12352,12347,12350,12354,12348,12345,12349,12346,12351,12353"	2000	1930.7	17911.5	88.5	69.3	0.000928593
20	0.1	0.3	0.3	1.34164	0.2	"20"	"12352,12347,12348,12350,12351,12346,12354,12349,12345,12353"	2000	1860.2	17914.4	85.6	139.8	0.000893379
20	0.1	0.3	0.3	1.34164	0.3	"20"	"12348,12350,12347,12352,12346,12351,12354,12353,12349,12345"	2000	1794.2	17917.3	82.7	205.8	0.000850891
20	0.1	0.3	0.3	1.34164	0.4	"20"	"12348,12350,12347,12346,12351,12352,12354,12349,12353,12345"	2000	1727.8	17920.3	79.7	272.2	0.000809496
20	0.1	0.3	0.3	1.34164	0.5	"20"	"12348,12350,12346,12347,12354,12352,12349,12351,12353,12345"	2000	1666	17922.9	77.1	334	0.000772683
20	0.1	0.3	0.3	1.45344	0.1	"20"	"12352,12347,12350,12354,12348,12345,12349,12346,12351,12353"	2000	1930.7	17911.5	88.5	69.3	0.000739348
20	0.1	0.3	0.3	1.45344	0.2	"20"	"12352,12347,12348,12350,12351,12346,12354,12349,12345,12353"	2000	1860.2	17914.4	85.6	139.8	0.000710619
20	0.1	0.3	0.3	1.45344	0.3	"20"	"12348,12350,12347,12352,12346,12351,12354,12353,12349,12345"	2000	1794.2	17917.3	82.7	205.8	0.00067645
20	0.1	0.3	0.3	1.45344	0.4	"20"	"12348,12350,12347,12346,12351,12352,12354,12349,12353,12345"	2000	1727.8	17920.3	79.7	272.2	0.000643678
20	0.1	0.3	0.3	1.45344	0.5	"20"	"12348,12350,12346,12347,12354,12352,12349,12351,12353,12345"	2000	1666	17922.9	77.1	334	0.000615012
20	0.1	0.3	0.3	1.56525	0.1	"20"	"12352,12347,12350,12354,12348,12345,12349,12346,12351,12353"	2000	1930.7	17911.5	88.5	69.3	0.00060002
20	0.1	0.3	0.3	1.56525	0.2	"20"	"12352,12347,12348,12350,12351,12346,12354,12349,12345,12353"	2000	1860.2	17914.4	85.6	139.8	0.000575767
20	0.1	0.3	0.3	1.56525	0.3	"20"	"12348,12350,12347,12352,12346,12351,12354,12353,12349,12345"	2000	1794.2	17917.3	82.7	205.8	0.000547315
20	0.1	0.3	0.3	1.56525	0.4	"20"	"12348,12350,12347,12346,12351,12352,12354,12349,12353,12345"	2000	1727.8	17920.3	79.7	272.2	0.000520426
20	0.1	0.3	0.3	1.56525	0.5	"20"	"12348,12350,12346,12347,12354,12352,12349,12351,12353,12345"	2000	1666	17922.9	77.1	334	0.000497262
20	0.1	0.3	0.3	1.67705	0.1	"20"	"12352,12347,12350,12354,12348,12345,12349,12346,12351,12353"	2000	1930.7	17911.5	88.5	69.3	0.000495584
20	0.1	0.3	0.3	1.67705	0.2	"20"	"12352,12347,12348,12350,12351,12346,12354,12349,12345,12353"	2000	1860.2	17914.4	85.6	139.8	0.000474505
20	0.1	0.3	0.3	1.67705	0.3	"20"	"12348,12350,12347,12352,12346,12351,12354,12353,12349,12345"	2000	1794.2	17917.3	82.7	205.8	0.000450091
20	0.1	0.3	0.3	1.67705	0.4	"20"	"12348,12350,12347,12346,12351,12352,12354,12349,12353,12345"	2000	1727.8	17920.3	79.7	272.2	0.000427333
20	0.1	0.3	0.3	1.67705	0.5	"20"	"12348,12350,12346,12347,12354,12352,12349,12351,12353,12345"	2000	1666	17922.9	77.1	334	0.000407996
20	0.1	0.3	0.3	1.78885	0.1	"20"	"12352,12347,12350,12354,12348,12345,12349,12346,12351,12353"	2000	1930.7	17911.5	88.5	69.3	0.000416012
20	0.1	0.3	0.3	1.78885	0.2	"20"	"12352,12347,12348,12350,12351,12346,12354,12349,12345,12353"	2000	1860.2	17914.4	85.6	139.8	0.000397239
20	0.1	0.3	0.3	1.78885	0.3	"20"	"12348,12350,12347,12352,12346,12351,12354,12353,12349,12345"	2000	1794.2	17917.3	82.7	205.8	0.000375747
20	0.1	0.3	0.3	1.78885	0.4	"20"	"12348,12350,12347,12346,12351,12352,12354,12349,12353,12345"	2000	1727.8	17920.3	79.7	272.2	0.000355964
20	0.1	0.3	0.3	1.78885	0.5	"20"	"12348,12350,12346,12347,12354,12352,12349,12351,12353,12345"	2000	1666	17922.9	77.1	334	0.00033936
20	0.1	0.3	0.3	1.90066	0.1	"20"	"12352,12347,12350,12354,12348,12345,12349,12346,12351,12353"	2000	1930.7	17911.5	88.5	69.3	0.000354476
20	0.1	0.3	0.3	1.90066	0.2	"20"	"12352,12347,12348,12350,12351,12346,12354,12349,12345,12353"	2000	1860.2	17914.4	85.6	139.8	0.000337413
20	0.1	0.3	0.3	1.90066	0.3	"20"	"12348,12350,12347,12352,12346,12351,12354,12353,12349,12345"	2000	1794.2	17917.3	82.7	205.8	0.000318083
20	0.1	0.3	0.3	1.90066	0.4	"20"	"12348,12350,12347,12346,12351,12352,12354,12349,12353,12345"	2000	1727.8	17920.3	79.7	272.2	0.000300489
20	0.1	0.3	0.3	1.90066	0.5	"20"	"12348,12350,12346,12347,12354,12352,12349,12351,12353,12345"	2000	1666	17922.9	77.1	334	0.000285883
20	0.1	0.3	0.3	2.01246	0.1	"20"	"12352,12347,12350,12354,12348,12345,12349,12346,12351,12353"	2000	1930.7	17911.5	88.5	69.3	0.000306238
20	0.1	0.3	0.3	2.01246	0.2	"20"	"12352,12347,12348,12350,12351,12346,12354,12349,12345,12353"	2000	1860.2	17914.4	85.6	139.8	0.000290469
20	0.1	0.3	0.3	2.01246	0.3	"20"	"12348,12350,12347,12352,12346,12351,12354,12353,12349,12345"	2000	1794.2	17917.3	82.7	205.8	0.000272769
20	0.1	0.3	0.3	2.01246	0.4	"20"	"12348,12350,12347,12346,12351,12352,12354,12349,12353,12345"	2000	1727.8	17920.3	79.7	272.2	0.00025682
20	0.1	0.3	0.3	2.01246	0.5	"20"	"12348,12350,12346,12347,12354,12352,12349,12351,12353,12345"	2000	1666	17922.9	77.1	334	0.000243705
20	0.1	0.3	0.3	2.12426	0.1	"20"	"12352,12347,12350,12354,12348,12345,12349,12346,12351,12353"	2000	1930.7	17911.5	88.5	69.3	0.000267952
20	0.1	0.3	0.3	2.12426	0.2	"20"	"12352,12347,12348,12350,12351,12346,12354,12349,12345,12353"	2000	1860.2	17914.4	85.6	139.8	0.000253181
20	0.1	0.3	0.3	2.12426	0.3	"20"	"12348,12350,12347,12352,12346,12351,12354,12353,12349,12345"	2000	1794.2	17917.3	82.7	205.8	0.000236731
20	0.1	0.3	0.3	2.12426	0.4	"20"	"12348,12350,12347,12346,12351,12352,12354,12349,12353,12345"	2000	1727.8	17920.3	79.7	272.2	0.00022204
20	0.1	0.3	0.3	2.12426	0.5	"20"	"12348,12350,12346,12347,12354,12352,12349,12351,12353,12345"	2000	1666	17922.9	77.1	334	0.000210058
20	0.1	0.3	0.3	2.23607	0.1	"20"	"12352,12347,12350,12354,12348,12345,12349,12346,12351,12353"	2000	1930.7	17911.5	88.5	69.3	0.00023722
20	0.1	0.3	0.3	2.23607	0.2	"20"	"12352,12347,12348,12350,12351,12346,12354,12349,12345,12353"	2000	1860.2	17914.4	85.6	139.8	0.000223229
20	0.1	0.3	0.3	2.23607	0.3	"20"	"12348,12350,12347,12352,12346,12351,12354,12353,12349,12345"	2000	1794.2	17917.3	82.7	205.8	0.000207754
20	0.1	0.3	0.3	2.23607	0.4	"20"	"12348,12350,12347,12346,12351,12352,12354,12349,12353,12345"	2000	1727.8	17920.3	79.7	272.2	0.000194041
20	0.1	0.3	0.3	2.23607	0.5	"20"	"12348,12350,12346,12347,12354,12352,12349,12351,12353,12345"	2000	1666	17922.9	77.1	334	0.000182936
20	0.1	0.3	0.4	0	0.1	"20"	"12354,12353,12350,12346,12348,12352,12349,12345,12351,12347"	2000	1951.8	17908	92	48.2	0.033341
20	0.1	0.3	0.4	0	0.2	"20"	"12346,12353,12345,12350,12354,12351,12348,12349,12352,12347"	2000	1901.1	17910.6	89.4	98.9	0.0289872
20	0.1	0.3	0.4	0	0.3	"20"	"12346,12345,12354,12353,12350,12349,12348,12351,12352,12347"	2000	1848.9	17912.5	87.5	151.1	0.0241371
20	0.1	0.3	0.4	0	0.4	"20"	"12346,12345,12348,12351,12350,12353,12354,12349,12352,12347"	2000	1795.7	17914.3	85.7	204.3	0.0198156
20	0.1	0.3	0.4	0	0.5	"20"	"12351,12354,12348,12346,12345,12353,12349,12350,12347,12352"	2000	1745.7	17916.1	83.9	254.3	0.0162854
20	0.1	0.3	0.4	0.111803	0.1	"20"	"12352,12347,12348,12354,12346,12351,12349,12345,12350,12353"	2000	1947.4	17910	90	52.6	0.0327523
20	0.1	0.3	0.4	0.111803	0.2	"20"	"12352,12350,12347,12354,12346,12351,12348,12345,12349,12353"	2000	1895.6	17913.1	86.9	104.4	0.028468
20	0.1	0.3	0.4	0.111803	0.3	"20"	"12348,12347,12352,12350,12351,12346,12354,12345,12353,12349"	2000	1843.7	17915.4	84.6	156.3	0.0236906
20	0.1	0.3	0.4	0.111803	0.4	"20"	"12348,12350,12347,12352,12346,12351,12354,12353,12349,12345"	2000	1794.2	17917.3	82.7	205.8	0.0194359
20	0.1	0.3	0.4	0.111803	0.5	"20"	"12348,12350,12347,12346,12351,12354,12352,12353,12349,12345"	2000	1742.5	17919.2	80.8	257.5	0.0159649
20	0.1	0.3	0.4	0.223607	0.1	"20"	"12352,12347,12348,12354,12346,12351,12349,12345,12350,12353"	2000	1947.4	17910	90	52.6	0.0307164
20	0.1	0.3	0.4	0.223607	0.2	"20"	"12352,12350,12347,12354,12346,12351,12348,12345,12349,12353"	2000	1895.6	17913.1	86.9	104.4	0.0269916
20	0.1	0.3	0.4	0.223607	0.3	"20"	"12348,12347,12352,12350,12351,12346,12354,12345,12353,12349"	2000	1843.7	17915.4	84.6	156.3	0.0227087
20	0.1	0.3	0.4	0.223607	0.4	"20"	"12348,12350,12347,12352,12346,12351,12354,12353,12349,12345"	2000	1794.2	17917.3	82.7	205.8	0.0187972
20	0.1	0.3	0.4	0.223607	0.5	"20"	"12348,12350,12347,12346,12351,12354,12352,12353,12349,12345"	2000	1742.5	17919.2	80.8	257.5	0.0155463
20	0.1	0.3	0.4	0.33541	0.1	"20"	"12352,12347,12348,12354,12346,12351,12349,12345,12350,12353"	2000	1947.4	17910	90	52.6	0.0253661
20	0.1	0.3	0.4	0.33541	0.2	"20"	"12352,12350,12347,12354,12346,12351,12348,12345,12349,12353"	2000	1895.6	17913.1	86.9	104.4	0.0228197
20	0.1	0.3	0.4	0.33541	0.3	"20"	"12348,12347,12352,12350,12351,12346,12354,12345,12353,12349"	2000	1843.7	17915.4	84.6	156.3	0.0197167
20	0.1	0.3	0.4	0.33541	0.4	"20"	"12348,12350,12347,12352,12346,12351,12354,12353,12349,12345"	2000	1794.2	17917.3	82.7	205.8	0.0167211
20	0.1	0.3	0.4	0.33541	0.5	"20"	"12348,12350,12347,12346,12351,12354,12352,12353,12349,12345"	2000	1742.5	17919.2	80.8	257.5	0.0141126
20	0.1	0.3	0.4	0.447214	0.1	"20"	"12352,12347,12348,12354,12346,12351,12349,12345,12350,12353"	2000	1947.4	17910	90	52.6	0.0188062
20	0.1	0.3	0.4	0.447214	0.2	"20"	"12352,12350,12347,12354,12346,12351,12348,12345,12349,12353"	2000	1895.6	17913.1	86.9	104.4	0.0173255
20	0.1	0.3	0.4	0.447214	0.3	"20"	"12348,12347,12352,12350,12351,12346,12354,12345,12353,12349"	2000	1843.7	17915.4	84.6	156.3	0.0154264
20	0.1	0.3	0.4	0.447214	0.4	"20"	"12348,12350,12347,12352,12346,12351,12354,12353,12349,12345"	2000	1794.2	17917.3	82.7	205.8	0.0134882
20	0.1	0.3	0.4	0.447214	0.5	"20"	"12348,12350,12347,12346,12351,12354,12352,12353,12349,12345"	2000	1742.5	17919.2	80.8	257.5	0.0117095
20	0.1	0.3	0.4	0.559017	0.1	"20"	"12352,12347,12348,12354,12346,12351,12349,12345,12350,12353"	2000	1947.4	17910	90	52.6	0.0132316
20	0.1	0.3	0.4	0.559017	0.2	"20"	"12352,12350,12347,12354,12346,12351,12348,12345,12349,12353"	2000	1895.6	17913.1	86.9	104.4	0.0124123
20	0.1	0.3	0.4	0.559017	0.3	"20"	"12348,12347,12352,12350,12351,12346,12354,12345,12353,12349"	2000	1843.7	17915.4	84.6	156.3	0.0113262
20	0.1	0.3	0.4	0.559017	0.4	"20"	"12348,12350,12347,12352,12346,12351,12354,12353,12349,12345"	2000	1794.2	17917.3	82.7	205.8	0.0101733
20	0.1	0.3	0.4	0.559017	0.5	"20"	"12348,12350,12347,12346,12351,12354,12352,12353,12349,12345"	2000	1742.5	17919.2	80.8	257.5	0.00907106
20	0.1	0.3	0.4	0.67082	0.1	"20"	"12352,12347,12348,12354,12346,12351,12349,12345,12350,12353"	2000	1947.4	17910	90	52.6	0.00919564
20	0.1	0.3	0.4	0.67082	0.2	"20"	"12352,12350,12347,12354,12346,12351,12348,12345,12349,12353"	2000	1895.6	17913.1	86.9	104.4	0.00873432
20	0.1	0.3	0.4	0.67082	0.3	"20"	"12348,12347,12352,12350,12351,12346,12354,12345,12353,12349"	2000	1843.7	17915.4	84.6	156.3	0.00811263
20	0.1	0.3	0.4	0.67082	0.4	"20"	"12348,12350,12347,12352,12346,12351,12354,12353,12349,12345"	2000	1794.2	17917.3	82.7	205.8	0.00743772
20	0.1	0.3	0.4	0.67082	0.5	"20"	"12348,12350,12347,12346,12351,12354,12352,12353,12349,12345"	2000	1742.5	17919.2	80.8	257.5	0.00677575
20	0.1	0.3	0.4	0.782624	0.1	"20"	"12352,12347,12348,12354,12346,12351,12349,12345,12350,12353"	2000	1947.4	17910	90	52.6	0.00644968
20	0.1	0.3	0.4	0.782624	0.2	"20"	"12352,12350,12347,12354,12346,12351,12348,12345,12349,12353"	2000	1895.6	17913.1	86.9	104.4	0.00617652
20	0.1	0.3	0.4	0.782624	0.3	"20"	"12348,12347,12352,12350,12351,12346,12354,12345,12353,12349"	2000	1843.7	17915.4	84.6	156.3	0.00580707
20	0.1	0.3	0.4	0.782624	0.4	"20"	"12348,12350,12347,12352,12346,12351,12354,12353,12349,12345"	2000	1794.2	17917.3	82.7	205.8	0.00540264
20	0.1	0.3	0.4	0.782624	0.5	"20"	"12348,12350,12347,12346,12351,12354,12352,12353,12349,12345"	2000	1742.5	17919.2	80.8	257.5	0.00500114
20	0.1	0.3	0.4	0.894427	0.1	"20"	"12352,12347,12348,12354,12346,12351,12349,12345,12350,12353"	2000	1947.4	17910	90	52.6	0.00461086
20	0.1	0.3	0.4	0.894427	0.2	"20"	"12352,12350,12347,12354,12346,12351,12348,12345,12349,12353"	2000	1895.6	17913.1	86.9	104.4	0.00443869
20	0.1	0.3	0.4	0.894427	0.3	"20"	"12348,12347,12352,12350,12351,12346,12354,12345,12353,12349"	2000	1843.7	17915.4	84.6	156.3	0.004207
20	0.1	0.3	0.4	0.894427	0.4	"20"	"12348,12350,12347,12352,12346,12351,12354,12353,12349,12345"	2000	1794.2	17917.3	82.7	205.8	0.00395389
20	0.1	0.3	0.4	0.894427	0.5	"20"	"12348,12350,12347,12346,12351,12354,12352,12353,12349,12345"	2000	1742.5	17919.2	80.8	257.5	0.00370227
20	0.1	0.3	0.4	1.00623	0.1	"20"	"12352,12347,12348,12354,12346,12351,12349,12345,12350,12353"	2000	1947.4	17910	90	52.6	0.00337191
20	0.1	0.3	0.4	1.00623	0.2	"20"	"12352,12350,12347,12354,12346,12351,12348,12345,12349,12353"	2000	1895.6	17913.1	86.9	104.4	0.00325642
20	0.1	0.3	0.4	1.00623	0.3	"20"	"12348,12347,12352,12350,12351,12346,12354,12345,12353,12349"	2000	1843.7	17915.4	84.6	156.3	0.00310253
20	0.1	0.3	0.4	1.00623	0.4	"20"	"12348,12350,12347,12352,12346,12351,12354,12353,12349,12345"	2000	1794.2	17917.3	82.7	205.8	0.00293583
20	0.1	0.3	0.4	1.00623	0.5	"20"	"12348,12350,12347,12346,12351,12354,12352,12353,12349,12345"	2000	1742.5	17919.2	80.8	257.5	0.00277112
20	0.1	0.3	0.4	1.11803	0.1	"20"	"12352,12347,12348,12354,12346,12351,12349,12345,12350,12353"	2000	1947.4	17910	90	52.6	0.00252359
20	0.1	0.3	0.4	1.11803	0.2	"20"	"12352,12350,12347,12354,12346,12351,12348,12345,12349,12353"	2000	1895.6	17913.1	86.9	104.4	0.00244162
20	0.1	0.3	0.4	1.11803	0.3	"20"	"12348,12347,12352,12350,12351,12346,12354,12345,12353,12349"	2000	1843.7	17915.4	84.6	156.3	0.0023337
20	0.1	0.3	0.4	1.11803	0.4	"20"	"12348,12350,12347,12352,12346,12351,12354,12353,12349,12345"	2000	1794.2	17917.3	82.7	205.8	0.00221816
20	0.1	0.3	0.4	1.11803	0.5	"20"	"12348,12350,12347,12346,12351,12354,12352,12353,12349,12345"	2000	1742.5	17919.2	80.8	257.5	0.00210518
20	0.1	0.3	0.4	1.22984	0.1	"20"	"12352,12347,12348,12354,12346,12351,12349,12345,12350,12353"	2000	1947.4	17910	90	52.6	0.00193108
20	0.1	0.3	0.4	1.22984	0.2	"20"	"12352,12350,12347,12354,12346,12351,12348,12345,12349,12353"	2000	1895.6	17913.1	86.9	104.4	0.00186998
20	0.1	0.3	0.4	1.22984	0.3	"20"	"12348,12347,12352,12350,12351,12346,12354,12345,12353,12349"	2000	1843.7	17915.4	84.6	156.3	0.00179051
20	0.1	0.3	0.4	1.22984	0.4	"20"	"12348,12350,12347,12352,12346,12351,12354,12353,12349,12345"	2000	1794.2	17917.3	82.7	205.8	0.00170655
20	0.1	0.3	0.4	1.22984	0.5	"20"	"12348,12350,12347,12346,12351,12354,12352,12353,12349,12345"	2000	1742.5	17919.2	80.8	257.5	0.00162547
20	0.1	0.3	0.4	1.34164	0.1	"20"	"12352,12347,12348,12354,12346,12351,12349,12345,12350,12353"	2000	1947.4	17910	90	52.6	0.00150866
20	0.1	0.3	0.4	1.34164	0.2	"20"	"12352,12350,12347,12354,12346,12351,12348,12345,12349,12353"	2000	1895.6	17913.1	86.9	104.4	0.00146112
20	0.1	0.3	0.4	1.34164	0.3	"20"	"12348,12347,12352,12350,12351,12346,12354,12345,12353,12349"	2000	1843.7	17915.4	84.6	156.3	0.00140006
20	0.1	0.3	0.4	1.34164	0.4	"20"	"12348,12350,12347,12352,12346,12351,12354,12353,12349,12345"	2000	1794.2	17917.3	82.7	205.8	0.00133639
20	0.1	0.3	0.4	1.34164	0.5	"20"	"12348,12350,12347,12346,12351,12354,12352,12353,12349,12345"	2000	1742.5	17919.2	80.8	257.5	0.00127572
20	0.1	0.3	0.4	1.45344	0.1	"20"	"12352,12347,12348,12354,12346,12351,12349,12345,12350,12353"	2000	1947.4	17910	90	52.6	0.00120151
20	0.1	0.3	0.4	1.45344	0.2	"20"	"12352,12350,12347,12354,12346,12351,12348,12345,12349,12353"	2000	1895.6	17913.1	86.9	104.4	0.00116311
20	0.1	0.3	0.4	1.45344	0.3	"20"	"12348,12347,12352,12350,12351,12346,12354,12345,12353,12349"	2000	1843.7	17915.4	84.6	156.3	0.0011144
20	0.1	0.3	0.4	1.45344	0.4	"20"	"12348,12350,12347,12352,12346,12351,12354,12353,12349,12345"	2000	1794.2	17917.3	82.7	205.8	0.00106427
20	0.1	0.3	0.4	1.45344	0.5	"20"	"12348,12350,12347,12346,12351,12354,12352,12353,12349,12345"	2000	1742.5	17919.2	80.8	257.5	0.00101713
20	0.1	0.3	0.4	1.56525	0.1	"20"	"12352,12347,12348,12354,12346,12351,12349,12345,12350,12353"	2000	1947.4	17910	90	52.6	0.000974049
20	0.1	0.3	0.4	1.56525	0.2	"20"	"12352,12350,12347,12354,12346,12351,12348,12345,12349,12353"	2000	1895.6	17913.1	86.9	104.4	0.000941989
20	0.1	0.3	0.4	1.56525	0.3	"20"	"12348,12347,12352,12350,12351,12346,12354,12345,12353,12349"	2000	1843.7	17915.4	84.6	156.3	0.000901825
20	0.1	0.3	0.4	1.56525	0.4	"20"	"12348,12350,12347,12352,12346,12351,12354,12353,12349,12345"	2000	1794.2	17917.3	82.7	205.8	0.000861026
20	0.1	0.3	0.4	1.56525	0.5	"20"	"12348,12350,12347,12346,12351,12354,12352,12353,12349,12345"	2000	1742.5	17919.2	80.8	257.5	0.000823146
20	0.1	0.3	0.4	1.67705	0.1	"20"	"12352,12347,12348,12354,12346,12351,12349,12345,12350,12353"	2000	1947.4	17910	90	52.6	0.000802739
20	0.1	0.3	0.4	1.67705	0.2	"20"	"12352,12350,12347,12354,12346,12351,12348,12345,12349,12353"	2000	1895.6	17913.1	86.9	104.4	0.000775201
20	0.1	0.3	0.4	1.67705	0.3	"20"	"12348,12347,12352,12350,12351,12346,12354,12345,12353,12349"	2000	1843.7	17915.4	84.6	156.3	0.000741107
20	0.1	0.3	0.4	1.67705	0.4	"20"	"12348,12350,12347,12352,12346,12351,12354,12353,12349,12345"	2000	1794.2	17917.3	82.7	205.8	0.000706909
20	0.1	0.3	0.4	1.67705	0.5	"20"	"12348,12350,12347,12346,12351,12354,12352,12353,12349,12345"	2000	1742.5	17919.2	80.8	257.5	0.000675548
20	0.1	0.3	0.4	1.78885	0.1	"20"	"12352,12347,12348,12354,12346,12351,12349,12345,12350,12353"	2000	1947.4	17910	90	52.6	0.000671723
20	0.1	0.3	0.4	1.78885	0.2	"20"	"12352,12350,12347,12354,12346,12351,12348,12345,12349,12353"	2000	1895.6	17913.1	86.9	104.4	0.000647476
20	0.1	0.3	0.4	1.78885	0.3	"20"	"12348,12347,12352,12350,12351,12346,12354,12345,12353,12349"	2000	1843.7	17915.4	84.6	156.3	0.000617793
20	0.1	0.3	0.4	1.78885	0.4	"20"	"12348,12350,12347,12352,12346,12351,12354,12353,12349,12345"	2000	1794.2	17917.3	82.7	205.8	0.000588378
20	0.1	0.3	0.4	1.78885	0.5	"20"	"12348,12350,12347,12346,12351,12354,12352,12353,12349,12345"	2000	1742.5	17919.2	80.8	257.5	0.00056172
20	0.1	0.3	0.4	1.90066	0.1	"20"	"12352,12347,12348,12354,12346,12351,12349,12345,12350,12353"	2000	1947.4	17910	90	52.6	0.000570101
20	0.1	0.3	0.4	1.90066	0.2	"20"	"12352,12350,12347,12354,12346,12351,12348,12345,12349,12353"	2000	1895.6	17913.1	86.9	104.4	0.000548301
20	0.1	0.3	0.4	1.90066	0.3	"20"	"12348,12347,12352,12350,12351,12346,12354,12345,12353,12349"	2000	1843.7	17915.4	84.6	156.3	0.000521887
20	0.1	0.3	0.4	1.90066	0.4	"20"	"12348,12350,12347,12352,12346,12351,12354,12353,12349,12345"	2000	1794.2	17917.3	82.7	205.8	0.000496009
20	0.1	0.3	0.4	1.90066	0.5	"20"	"12348,12350,12347,12346,12351,12354,12352,12353,12349,12345"	2000	1742.5	17919.2	80.8	257.5	0.000472817
20	0.1	0.3	0.4	2.01246	0.1	"20"	"12352,12347,12348,12354,12346,12351,12349,12345,12350,12353"	2000	1947.4	17910	90	52.6	0.000490257
20	0.1	0.3	0.4	2.01246	0.2	"20"	"12352,12350,12347,12354,12346,12351,12348,12345,12349,12353"	2000	1895.6	17913.1	86.9	104.4	0.000470307
20	0.1	0.3	0.4	2.01246	0.3	"20"	"12348,12347,12352,12350,12351,12346,12354,12345,12353,12349"	2000	1843.7	17915.4	84.6	156.3	0.000446361
20	0.1	0.3	0.4	2.01246	0.4	"20"	"12348,12350,12347,12352,12346,12351,12354,12353,12349,12345"	2000	1794.2	17917.3	82.7	205.8	0.000423148
20	0.1	0.3	0.4	2.01246	0.5	"20"	"12348,12350,12347,12346,12351,12354,12352,12353,12349,12345"	2000	1742.5	17919.2	80.8	257.5	0.000402559
20	0.1	0.3	0.4	2.12426	0.1	"20"	"12352,12347,12348,12354,12346,12351,12349,12345,12350,12353"	2000	1947.4	17910	90	52.6	0.000426775
20	0.1	0.3	0.4	2.12426	0.2	"20"	"12352,12350,12347,12354,12346,12351,12348,12345,12349,12353"	2000	1895.6	17913.1	86.9	104.4	0.000408249
20	0.1	0.3	0.4	2.12426	0.3	"20"	"12348,12347,12352,12350,12351,12346,12354,12345,12353,12349"	2000	1843.7	17915.4	84.6	156.3	0.000386197
20	0.1	0.3	0.4	2.12426	0.4	"20"	"12348,12350,12347,12352,12346,12351,12354,12353,12349,12345"	2000	1794.2	17917.3	82.7	205.8	0.000365025
20	0.1	0.3	0.4	2.12426	0.5	"20"	"12348,12350,12347,12346,12351,12354,12352,12353,12349,12345"	2000	1742.5	17919.2	80.8	257.5	0.000346426
20	0.1	0.3	0.4	2.23607	0.1	"20"	"12352,12347,12348,12354,12346,12351,12349,12345,12350,12353"	2000	1947.4	17910	90	52.6	0.00037575
20	0.1	0.3	0.4	2.23607	0.2	"20"	"12352,12350,12347,12354,12346,12351,12348,12345,12349,12353"	2000	1895.6	17913.1	86.9	104.4	0.000358336
20	0.1	0.3	0.4	2.23607	0.3	"20"	"12348,12347,12352,12350,12351,12346,12354,12345,12353,12349"	2000	1843.7	17915.4	84.6	156.3	0.00033776
20	0.1	0.3	0.4	2.23607	0.4	"20"	"12348,12350,12347,12352,12346,12351,12354,12353,12349,12345"	2000	1794.2	17917.3	82.7	205.8	0.000318175
20	0.1	0.3	0.4	2.23607	0.5	"20"	"12348,12350,12347,12346,12351,12354,12352,12353,12349,12345"	2000	1742.5	17919.2	80.8	257.5	0.00030112
20	0.1	0.3	0.5	0	0.1	"20"	"12353,12350,12354,12348,12346,12352,12351,12349,12345,12347"	2000	1961	17907.7	92.3	39	0.0402646
20	0.1	0.3	0.5	0	0.2	"20"	"12346,12353,12345,12354,12350,12348,12349,12351,12352,12347"	2000	1922	17909.2	90.8	78	0.0357239
20	0.1	0.3	0.5	0	0.3	"20"	"12346,12353,12345,12354,12350,12351,12352,12349,12348,12347"	2000	1879.3	17911.2	88.8	120.7	0.030472
20	0.1	0.3	0.5	0	0.4	"20"	"12346,12345,12353,12354,12350,12349,12348,12351,12352,12347"	2000	1837.9	17912.8	87.2	162.1	0.0256008
20	0.1	0.3	0.5	0	0.5	"20"	"12346,12345,12348,12351,12350,12353,12354,12349,12352,12347"	2000	1795.7	17914.3	85.7	204.3	0.0214661
20	0.1	0.3	0.5	0.111803	0.1	"20"	"12352,12348,12347,12349,12354,12346,12351,12345,12350,12353"	2000	1957.7	17909.6	90.4	42.3	0.0396792
20	0.1	0.3	0.5	0.111803	0.2	"20"	"12352,12347,12350,12354,12351,12345,12346,12349,12348,12353"	2000	1916.7	17912	88	83.3	0.0351893
20	0.1	0.3	0.5	0.111803	0.3	"20"	"12347,12352,12350,12348,12354,12351,12346,12353,12349,12345"	2000	1874.3	17913.6	86.4	125.7	0.0299905
20	0.1	0.3	0.5	0.111803	0.4	"20"	"12348,12347,12350,12351,12352,12346,12354,12349,12353,12345"	2000	1833.5	17915.5	84.5	166.5	0.0251702
20	0.1	0.3	0.5	0.111803	0.5	"20"	"12348,12350,12347,12352,12346,12351,12354,12353,12349,12345"	2000	1794.2	17917.3	82.7	205.8	0.0210844
20	0.1	0.3	0.5	0.223607	0.1	"20"	"12352,12348,12347,12349,12354,12346,12351,12345,12350,12353"	2000	1957.7	17909.6	90.4	42.3	0.0375599
20	0.1	0.3	0.5	0.223607	0.2	"20"	"12352,12347,12350,12354,12351,12345,12346,12349,12348,12353"	2000	1916.7	17912	88	83.3	0.0336068
20	0.1	0.3	0.5	0.223607	0.3	"20"	"12347,12352,12350,12348,12354,12351,12346,12353,12349,12345"	2000	1874.3	17913.6	86.4	125.7	0.0289007
20	0.1	0.3	0.5	0.223607	0.4	"20"	"12348,12347,12350,12351,12352,12346,12354,12349,12353,12345"	2000	1833.5	17915.5	84.5	166.5	0.0244365
20	0.1	0.3	0.5	0.223607	0.5	"20"	"12348,12350,12347,12352,12346,12351,12354,12353,12349,12345"	2000	1794.2	17917.3	82.7	205.8	0.0205882
20	0.1	0.3	0.5	0.33541	0.1	"20"	"12352,12348,12347,12349,12354,12346,12351,12345,12350,12353"	2000	1957.7	17909.6	90.4	42.3	0.0317738
20	0.1	0.3	0.5	0.33541	0.2	"20"	"12352,12347,12350,12354,12351,12345,12346,12349,12348,12353"	2000	1916.7	17912	88	83.3	0.0289898
20	0.1	0.3	0.5	0.33541	0.3	"20"	"12347,12352,12350,12348,12354,12351,12346,12353,12349,12345"	2000	1874.3	17913.6	86.4	125.7	0.0254933
20	0.1	0.3	0.5	0.33541	0.4	"20"	"12348,12347,12350,12351,12352,12346,12354,12349,12353,12345"	2000	1833.5	17915.5	84.5	166.5	0.0220028
20	0.1	0.3	0.5	0.33541	0.5	"20"	"12348,12350,12347,12352,12346,12351,12354,12353,12349,12345"	2000	1794.2	17917.3	82.7	205.8	0.0188623
20	0.1	0.3	0.5	0.447214	0.1	"20"	"12352,12348,12347,12349,12354,12346,12351,12345,12350,12353"	2000	1957.7	17909.6	90.4	42.3	0.0242933
20	0.1	0.3	0.5	0.447214	0.2	"20"	"12352,12347,12350,12354,12351,12345,12346,12349,12348,12353"	2000	1916.7	17912	88	83.3	0.0226174
20	0.1	0.3	0.5	0.447214	0.3	"20"	"12347,12352,12350,12348,12354,12351,12346,12353,12349,12345"	2000	1874.3	17913.6	86.4	125.7	0.0204085
20	0.1	0.3	0.5	0.447214	0.4	"20"	"12348,12347,12350,12351,12352,12346,12354,12349,12353,12345"	2000	1833.5	17915.5	84.5	166.5	0.0180851
20	0.1	0.3	0.5	0.447214	0.5	"20"	"12348,12350,12347,12352,12346,12351,12354,12353,12349,12345"	2000	1794.2	17917.3	82.7	205.8	0.0158891
20	0.1	0.3	0.5	0.559017	0.1	"20"	"12352,12348,12347,12349,12354,12346,12351,12345,12350,12353"	2000	1957.7	17909.6	90.4	42.3	0.0175932
20	0.1	0.3	0.5	0.559017	0.2	"20"	"12352,12347,12350,12354,12351,12345,12346,12349,12348,12353"	2000	1916.7	17912	88	83.3	0.0166377
20	0.1	0.3	0.5	0.559017	0.3	"20"	"12347,12352,12350,12348,12354,12351,12346,12353,12349,12345"	2000	1874.3	17913.6	86.4	125.7	0.0153371
20	0.1	0.3	0.5	0.559017	0.4	"20"	"12348,12347,12350,12351,12352,12346,12354,12349,12353,12345"	2000	1833.5	17915.5	84.5	166.5	0.0139161
20	0.1	0.3	0.5	0.559017	0.5	"20"	"12348,12350,12347,12352,12346,12351,12354,12353,12349,12345"	2000	1794.2	17917.3	82.7	205.8	0.012519
20	0.1	0.3	0.5	0.67082	0.1	"20"	"12352,12348,12347,12349,12354,12346,12351,12345,12350,12353"	2000	1957.7	17909.6	90.4	42.3	0.0125194
20	0.1	0.3	0.5	0.67082	0.2	"20"	"12352,12347,12350,12354,12351,12345,12346,12349,12348,12353"	2000	1916.7	17912	88	83.3	0.0119698
20	0.1	0.3	0.5	0.67082	0.3	"20"	"12347,12352,12350,12348,12354,12351,12346,12353,12349,12345"	2000	1874.3	17913.6	86.4	125.7	0.0112085
20	0.1	0.3	0.5	0.67082	0.4	"20"	"12348,12347,12350,12351,12352,12346,12354,12349,12353,12345"	2000	1833.5	17915.5	84.5	166.5	0.0103571
20	0.1	0.3	0.5	0.67082	0.5	"20"	"12348,12350,12347,12352,12346,12351,12354,12353,12349,12345"	2000	1794.2	17917.3	82.7	205.8	0.00949832
20	0.1	0.3	0.5	0.782624	0.1	"20"	"12352,12348,12347,12349,12354,12346,12351,12345,12350,12353"	2000	1957.7	17909.6	90.4	42.3	0.00894051
20	0.1	0.3	0.5	0.782624	0.2	"20"	"12352,12347,12350,12354,12351,12345,12346,12349,12348,12353"	2000	1916.7	17912	88	83.3	0.00861114
20	0.1	0.3	0.5	0.782624	0.3	"20"	"12347,12352,12350,12348,12354,12351,12346,12353,12349,12345"	2000	1874.3	17913.6	86.4	125.7	0.00815207
20	0.1	0.3	0.5	0.782624	0.4	"20"	"12348,12347,12350,12351,12352,12346,12354,12349,12353,12345"	2000	1833.5	17915.5	84.5	166.5	0.00763329
20	0.1	0.3	0.5	0.782624	0.5	"20"	"12348,12350,12347,12352,12346,12351,12354,12353,12349,12345"	2000	1794.2	17917.3	82.7	205.8	0.00710261
20	0.1	0.3	0.5	0.894427	0.1	"20"	"12352,12348,12347,12349,12354,12346,12351,12345,12350,12353"	2000	1957.7	17909.6	90.4	42.3	0.00647625
20	0.1	0.3	0.5	0.894427	0.2	"20"	"12352,12347,12350,12354,12351,12345,12346,12349,12348,12353"	2000	1916.7	17912	88	83.3	0.0062677
20	0.1	0.3	0.5	0.894427	0.3	"20"	"12347,12352,12350,12348,12354,12351,12346,12353,12349,12345"	2000	1874.3	17913.6	86.4	125.7	0.00597761
20	0.1	0.3	0.5	0.894427	0.4	"20"	"12348,12347,12350,12351,12352,12346,12354,12349,12353,12345"	2000	1833.5	17915.5	84.5	166.5	0.00564945
20	0.1	0.3	0.5	0.894427	0.5	"20"	"12348,12350,12347,12352,12346,12351,12354,12353,12349,12345"	2000	1794.2	17917.3	82.7	205.8	0.00531236
20	0.1	0.3	0.5	1.00623	0.1	"20"	"12352,12348,12347,12349,12354,12346,12351,12345,12350,12353"	2000	1957.7	17909.6	90.4	42.3	0.00478065
20	0.1	0.3	0.5	1.00623	0.2	"20"	"12352,12347,12350,12354,12351,12345,12346,12349,12348,12353"	2000	1916.7	17912	88	83.3	0.0046408
20	0.1	0.3	0.5	1.00623	0.3	"20"	"12347,12352,12350,12348,12354,12351,12346,12353,12349,12345"	2000	1874.3	17913.6	86.4	125.7	0.00444763
20	0.1	0.3	0.5	1.00623	0.4	"20"	"12348,12347,12350,12351,12352,12346,12354,12349,12353,12345"	2000	1833.5	17915.5	84.5	166.5	0.00423027
20	0.1	0.3	0.5	1.00623	0.5	"20"	"12348,12350,12347,12352,12346,12351,12354,12353,12349,12345"	2000	1794.2	17917.3	82.7	205.8	0.00400763
20	0.1	0.3	0.5	1.11803	0.1	"20"	"12352,12348,12347,12349,12354,12346,12351,12345,12350,12353"	2000	1957.7	17909.6	90.4	42.3	0.00360127
20	0.1	0.3	0.5	1.11803	0.2	"20"	"12352,12347,12350,12354,12351,12345,12346,12349,12348,12353"	2000	1916.7	17912	88	83.3	0.00350232
20	0.1	0.3	0.5	1.11803	0.3	"20"	"12347,12352,12350,12348,12354,12351,12346,12353,12349,12345"	2000	1874.3	17913.6	86.4	125.7	0.00336695
20	0.1	0.3	0.5	1.11803	0.4	"20"	"12348,12347,12350,12351,12352,12346,12354,12349,12353,12345"	2000	1833.5	17915.5	84.5	166.5	0.00321599
20	0.1	0.3	0.5	1.11803	0.5	"20"	"12348,12350,12347,12352,12346,12351,12354,12353,12349,12345"	2000	1794.2	17917.3	82.7	205.8	0.0030625
20	0.1	0.3	0.5	1.22984	0.1	"20"	"12352,12348,12347,12349,12354,12346,12351,12345,12350,12353"	2000	1957.7	17909.6	90.4	42.3	0.0027677
20	0.1	0.3	0.5	1.22984	0.2	"20"	"12352,12347,12350,12354,12351,12345,12346,12349,12348,12353"	2000	1916.7	17912	88	83.3	0.00269429
20	0.1	0.3	0.5	1.22984	0.3	"20"	"12347,12352,12350,12348,12354,12351,12346,12353,12349,12345"	2000	1874.3	17913.6	86.4	125.7	0.00259492
20	0.1	0.3	0.5	1.22984	0.4	"20"	"12348,12347,12350,12351,12352,12346,12354,12349,12353,12345"	2000	1833.5	17915.5	84.5	166.5	0.00248527
20	0.1	0.3	0.5	1.22984	0.5	"20"	"12348,12350,12347,12352,12346,12351,12354,12353,12349,12345"	2000	1794.2	17917.3	82.7	205.8	0.00237488
20	0.1	0.3	0.5	1.34164	0.1	"20"	"12352,12348,12347,12349,12354,12346,12351,12345,12350,12353"	2000	1957.7	17909.6	90.4	42.3	0.00216797
20	0.1	0.3	0.5	1.34164	0.2	"20"	"12352,12347,12350,12354,12351,12345,12346,12349,12348,12353"	2000	1916.7	17912	88	83.3	0.00211121
20	0.1	0.3	0.5	1.34164	0.3	"20"	"12347,12352,12350,12348,12354,12351,12346,12353,12349,12345"	2000	1874.3	17913.6	86.4	125.7	0.00203519
20	0.1	0.3	0.5	1.34164	0.4	"20"	"12348,12347,12350,12351,12352,12346,12354,12349,12353,12345"	2000	1833.5	17915.5	84.5	166.5	0.00195227
20	0.1	0.3	0.5	1.34164	0.5	"20"	"12348,12350,12347,12352,12346,12351,12354,12353,12349,12345"	2000	1794.2	17917.3	82.7	205.8	0.00186968
20	0.1	0.3	0.5	1.45344	0.1	"20"	"12352,12348,12347,12349,12354,12346,12351,12345,12350,12353"	2000	1957.7	17909.6	90.4	42.3	0.00172872
20	0.1	0.3	0.5	1.45344	0.2	"20"	"12352,12347,12350,12354,12351,12345,12346,12349,12348,12353"	2000	1916.7	17912	88	83.3	0.00168321
20	0.1	0.3	0.5	1.45344	0.3	"20"	"12347,12352,12350,12348,12354,12351,12346,12353,12349,12345"	2000	1874.3	17913.6	86.4	125.7	0.00162293
20	0.1	0.3	0.5	1.45344	0.4	"20"	"12348,12347,12350,12351,12352,12346,12354,12349,12353,12345"	2000	1833.5	17915.5	84.5	166.5	0.00155792
20	0.1	0.3	0.5	1.45344	0.5	"20"	"12348,12350,12347,12352,12346,12351,12354,12353,12349,12345"	2000	1794.2	17917.3	82.7	205.8	0.0014939
20	0.1	0.3	0.5	1.56525	0.1	"20"	"12352,12348,12347,12349,12354,12346,12351,12345,12350,12353"	2000	1957.7	17909.6	90.4	42.3	0.00140149
20	0.1	0.3	0.5	1.56525	0.2	"20"	"12352,12347,12350,12354,12351,12345,12346,12349,12348,12353"	2000	1916.7	17912	88	83.3	0.00136382
20	0.1	0.3	0.5	1.56525	0.3	"20"	"12347,12352,12350,12348,12354,12351,12346,12353,12349,12345"	2000	1874.3	17913.6	86.4	125.7	0.00131448
20	0.1	0.3	0.5	1.56525	0.4	"20"	"12348,12347,12350,12351,12352,12346,12354,12349,12353,12345"	2000	1833.5	17915.5	84.5	166.5	0.00126187
20	0.1	0.3	0.5	1.56525	0.5	"20"	"12348,12350,12347,12352,12346,12351,12354,12353,12349,12345"	2000	1794.2	17917.3	82.7	205.8	0.00121063
20	0.1	0.3	0.5	1.67705	0.1	"20"	"12352,12348,12347,12349,12354,12346,12351,12345,12350,12353"	2000	1957.7	17909.6	90.4	42.3	0.00115384
20	0.1	0.3	0.5	1.67705	0.2	"20"	"12352,12347,12350,12354,12351,12345,12346,12349,12348,12353"	2000	1916.7	17912	88	83.3	0.00112178
20	0.1	0.3	0.5	1.67705	0.3	"20"	"12347,12352,12350,12348,12354,12351,12346,12353,12349,12345"	2000	1874.3	17913.6	86.4	125.7	0.00108023
20	0.1	0.3	0.5	1.67705	0.4	"20"	"12348,12347,12350,12351,12352,12346,12354,12349,12353,12345"	2000	1833.5	17915.5	84.5	166.5	0.00103643
20	0.1	0.3	0.5	1.67705	0.5	"20"	"12348,12350,12347,12352,12346,12351,12354,12353,12349,12345"	2000	1794.2	17917.3	82.7	205.8	0.000994246
20	0.1	0.3	0.5	1.78885	0.1	"20"	"12352,12348,12347,12349,12354,12346,12351,12345,12350,12353"	2000	1957.7	17909.6	90.4	42.3	0.000963672
20	0.1	0.3	0.5	1.78885	0.2	"20"	"12352,12347,12350,12354,12351,12345,12346,12349,12348,12353"	2000	1916.7	17912	88	83.3	0.000935703
20	0.1	0.3	0.5	1.78885	0.3	"20"	"12347,12352,12350,12348,12354,12351,12346,12353,12349,12345"	2000	1874.3	17913.6	86.4	125.7	0.000899837
20	0.1	0.3	0.5	1.78885	0.4	"20"	"12348,12347,12350,12351,12352,12346,12354,12349,12353,12345"	2000	1833.5	17915.5	84.5	166.5	0.000862449
20	0.1	0.3	0.5	1.78885	0.5	"20"	"12348,12350,12347,12352,12346,12351,12354,12353,12349,12345"	2000	1794.2	17917.3	82.7	205.8	0.000826825
20	0.1	0.3	0.5	1.90066	0.1	"20"	"12352,12348,12347,12349,12354,12346,12351,12345,12350,12353"	2000	1957.7	17909.6	90.4	42.3	0.000815673
20	0.1	0.3	0.5	1.90066	0.2	"20"	"12352,12347,12350,12354,12351,12345,12346,12349,12348,12353"	2000	1916.7	17912	88	83.3	0.000790752
20	0.1	0.3	0.5	1.90066	0.3	"20"	"12347,12352,12350,12348,12354,12351,12346,12353,12349,12345"	2000	1874.3	17913.6	86.4	125.7	0.000759108
20	0.1	0.3	0.5	1.90066	0.4	"20"	"12348,12347,12350,12351,12352,12346,12354,12349,12353,12345"	2000	1833.5	17915.5	84.5	166.5	0.000726476
20	0.1	0.3	0.5	1.90066	0.5	"20"	"12348,12350,12347,12352,12346,12351,12354,12353,12349,12345"	2000	1794.2	17917.3	82.7	205.8	0.000695709
20	0.1	0.3	0.5	2.01246	0.1	"20"	"12352,12348,12347,12349,12354,12346,12351,12345,12350,12353"	2000	1957.7	17909.6	90.4	42.3	0.00069907
20	0.1	0.3	0.5	2.01246	0.2	"20"	"12352,12347,12350,12354,12351,12345,12346,12349,12348,12353"	2000	1916.7	17912	88	83.3	0.000676458
20	0.1	0.3	0.5	2.01246	0.3	"20"	"12347,12352,12350,12348,12354,12351,12346,12353,12349,12345"	2000	1874.3	17913.6	86.4	125.7	0.000648007
20	0.1	0.3	0.5	2.01246	0.4	"20"	"12348,12347,12350,12351,12352,12346,12354,12349,12353,12345"	2000	1833.5	17915.5	84.5	166.5	0.000618965
20	0.1	0.3	0.5	2.01246	0.5	"20"	"12348,12350,12347,12352,12346,12351,12354,12353,12349,12345"	2000	1794.2	17917.3	82.7	205.8	0.000591858
20	0.1	0.3	0.5	2.12426	0.1	"20"	"12352,12348,12347,12349,12354,12346,12351,12345,12350,12353"	2000	1957.7	17909.6	90.4	42.3	0.000606156
20	0.1	0.3	0.5	2.12426	0.2	"20"	"12352,12347,12350,12354,12351,12345,12346,12349,12348,12353"	2000	1916.7	17912	88	83.3	0.000585322
20	0.1	0.3	0.5	2.12426	0.3	"20"	"12347,12352,12350,12348,12354,12351,12346,12353,12349,12345"	2000	1874.3	17913.6	86.4	125.7	0.000559322
20	0.1	0.3	0.5	2.12426	0.4	"20"	"12348,12347,12350,12351,12352,12346,12354,12349,12353,12345"	2000	1833.5	17915.5	84.5	166.5	0.000533035
20	0.1	0.3	0.5	2.12426	0.5	"20"	"12348,12350,12347,12352,12346,12351,12354,12353,12349,12345"	2000	1794.2	17917.3	82.7	205.8	0.00050873
20	0.1	0.3	0.5	2.23607	0.1	"20"	"12352,12348,12347,12349,12354,12346,12351,12345,12350,12353"	2000	1957.7	17909.6	90.4	42.3	0.00053134
20	0.1	0.3	0.5	2.23607	0.2	"20"	"12352,12347,12350,12354,12351,12345,12346,12349,12348,12353"	2000	1916.7	17912	88	83.3	0.000511896
20	0.1	0.3	0.5	2.23607	0.3	"20"	"12347,12352,12350,12348,12354,12351,12346,12353,12349,12345"	2000	1874.3	17913.6	86.4	125.7	0.000487807
20	0.1	0.3	0.5	2.23607	0.4	"20"	"12348,12347,12350,12351,12352,12346,12354,12349,12353,12345"	2000	1833.5	17915.5	84.5	166.5	0.000463662
20	0.1	0.3	0.5	2.23607	0.5	"20"	"12348,12350,12347,12352,12346,12351,12354,12353,12349,12345"	2000	1794.2	17917.3	82.7	205.8	0.000441535
20	0.1	0.5	0.1	0	0.1	"20"	"12345,12346,12347,12350,12353,12351,12352,12354,12348,12349"	2000	1799.1	17914.1	85.9	200.9	0.00516671
20	0.1	0.5	0.1	0	0.2	"20"	"12345,12346,12347,12352,12350,12353,12348,12349,12351,12354"	2000	1594.5	17924.8	75.2	405.5	0.00414613
20	0.1	0.5	0.1	0	0.3	"20"	"12345,12348,12352,12346,12347,12351,12350,12353,12354,12349"	2000	1395.3	17935.8	64.2	604.7	0.00325894
20	0.1	0.5	0.1	0	0.4	"20"	"12345,12346,12348,12353,12352,12350,12351,12349,12347,12354"	2000	1200.4	17944.8	55.2	799.6	0.00263038
20	0.1	0.5	0.1	0	0.5	"20"	"12345,12346,12352,12348,12349,12350,12353,12347,12351,12354"	2000	1017.1	17953.8	46.2	982.9	0.00220557
20	0.1	0.5	0.1	0.111803	0.1	"20"	"12348,12353,12350,12354,12346,12352,12345,12347,12349,12351"	2000	1802.6	17915.3	84.7	197.4	0.00508045
20	0.1	0.5	0.1	0.111803	0.2	"20"	"12350,12348,12345,12354,12353,12352,12346,12349,12347,12351"	2000	1599.3	17925	75	400.7	0.0040971
20	0.1	0.5	0.1	0.111803	0.3	"20"	"12348,12350,12352,12354,12353,12345,12347,12346,12349,12351"	2000	1393.4	17934.1	65.9	606.6	0.00323325
20	0.1	0.5	0.1	0.111803	0.4	"20"	"12348,12350,12352,12353,12347,12354,12349,12346,12345,12351"	2000	1198.2	17942.7	57.3	801.8	0.00261702
20	0.1	0.5	0.1	0.111803	0.5	"20"	"12348,12350,12352,12353,12354,12347,12349,12346,12345,12351"	2000	1010.8	17953	47	989.2	0.00219867
20	0.1	0.5	0.1	0.223607	0.1	"20"	"12348,12353,12350,12354,12346,12352,12345,12347,12349,12351"	2000	1802.6	17915.3	84.7	197.4	0.00413807
20	0.1	0.5	0.1	0.223607	0.2	"20"	"12350,12348,12345,12354,12353,12352,12346,12349,12347,12351"	2000	1599.3	17925	75	400.7	0.00349675
20	0.1	0.5	0.1	0.223607	0.3	"20"	"12348,12350,12352,12354,12353,12345,12347,12346,12349,12351"	2000	1393.4	17934.1	65.9	606.6	0.00287772
20	0.1	0.5	0.1	0.223607	0.4	"20"	"12348,12350,12352,12353,12347,12354,12349,12346,12345,12351"	2000	1198.2	17942.7	57.3	801.8	0.00240251
20	0.1	0.5	0.1	0.223607	0.5	"20"	"12348,12350,12352,12353,12354,12347,12349,12346,12345,12351"	2000	1010.8	17953	47	989.2	0.00206281
20	0.1	0.5	0.1	0.33541	0.1	"20"	"12348,12353,12350,12354,12346,12352,12345,12347,12349,12351"	2000	1802.6	17915.3	84.7	197.4	0.00251797
20	0.1	0.5	0.1	0.33541	0.2	"20"	"12350,12348,12345,12354,12353,12352,12346,12349,12347,12351"	2000	1599.3	17925	75	400.7	0.00229332
20	0.1	0.5	0.1	0.33541	0.3	"20"	"12348,12350,12352,12354,12353,12345,12347,12346,12349,12351"	2000	1393.4	17934.1	65.9	606.6	0.00204625
20	0.1	0.5	0.1	0.33541	0.4	"20"	"12348,12350,12352,12353,12347,12354,12349,12346,12345,12351"	2000	1198.2	17942.7	57.3	801.8	0.00183193
20	0.1	0.5	0.1	0.33541	0.5	"20"	"12348,12350,12352,12353,12354,12347,12349,12346,12345,12351"	2000	1010.8	17953	47	989.2	0.00166272
20	0.1	0.5	0.1	0.447214	0.1	"20"	"12348,12353,12350,12354,12346,12352,12345,12347,12349,12351"	2000	1802.6	17915.3	84.7	197.4	0.00133542
20	0.1	0.5	0.1	0.447214	0.2	"20"	"12350,12348,12345,12354,12353,12352,12346,12349,12347,12351"	2000	1599.3	17925	75	400.7	0.00128794
20	0.1	0.5	0.1	0.447214	0.3	"20"	"12348,12350,12352,12354,12353,12345,12347,12346,12349,12351"	2000	1393.4	17934.1	65.9	606.6	0.00123377
20	0.1	0.5	0.1	0.447214	0.4	"20"	"12348,12350,12352,12353,12347,12354,12349,12346,12345,12351"	2000	1198.2	17942.7	57.3	801.8	0.00118527
20	0.1	0.5	0.1	0.447214	0.5	"20"	"12348,12350,12352,12353,12354,12347,12349,12346,12345,12351"	2000	1010.8	17953	47	989.2	0.00114636
20	0.1	0.5	0.1	0.559017	0.1	"20"	"12348,12353,12350,12354,12346,12352,12345,12347,12349,12351"	2000	1802.6	17915.3	84.7	197.4	0.000703401
20	0.1	0.5	0.1	0.559017	0.2	"20"	"12350,12348,12345,12354,12353,12352,12346,12349,12347,12351"	2000	1599.3	17925	75	400.7	0.000702592
20	0.1	0.5	0.1	0.559017	0.3	"20"	"12348,12350,12352,12354,12353,12345,12347,12346,12349,12351"	2000	1393.4	17934.1	65.9	606.6	0.000705593
20	0.1	0.5	0.1	0.559017	0.4	"20"	"12348,12350,12352,12353,12347,12354,12349,12346,12345,12351"	2000	1198.2	17942.7	57.3	801.8	0.000713583
20	0.1	0.5	0.1	0.559017	0.5	"20"	"12348,12350,12352,12353,12354,12347,12349,12346,12345,12351"	2000	1010.8	17953	47	989.2	0.000725958
20	0.1	0.5	0.1	0.67082	0.1	"20"	"12348,12353,12350,12354,12346,12352,12345,12347,12349,12351"	2000	1802.6	17915.3	84.7	197.4	0.00038716
20	0.1	0.5	0.1	0.67082	0.2	"20"	"12350,12348,12345,12354,12353,12352,12346,12349,12347,12351"	2000	1599.3	17925	75	400.7	0.000394704
20	0.1	0.5	0.1	0.67082	0.3	"20"	"12348,12350,12352,12354,12353,12345,12347,12346,12349,12351"	2000	1393.4	17934.1	65.9	606.6	0.000408081
20	0.1	0.5	0.1	0.67082	0.4	"20"	"12348,12350,12352,12353,12347,12354,12349,12346,12345,12351"	2000	1198.2	17942.7	57.3	801.8	0.000426777
20	0.1	0.5	0.1	0.67082	0.5	"20"	"12348,12350,12352,12353,12354,12347,12349,12346,12345,12351"	2000	1010.8	17953	47	989.2	0.000449662
20	0.1	0.5	0.1	0.782624	0.1	"20"	"12348,12353,12350,12354,12346,12352,12345,12347,12349,12351"	2000	1802.6	17915.3	84.7	197.4	0.000225346
20	0.1	0.5	0.1	0.782624	0.2	"20"	"12350,12348,12345,12354,12353,12352,12346,12349,12347,12351"	2000	1599.3	17925	75	400.7	0.000232473
20	0.1	0.5	0.1	0.782624	0.3	"20"	"12348,12350,12352,12354,12353,12345,12347,12346,12349,12351"	2000	1393.4	17934.1	65.9	606.6	0.000244634
20	0.1	0.5	0.1	0.782624	0.4	"20"	"12348,12350,12352,12353,12347,12354,12349,12346,12345,12351"	2000	1198.2	17942.7	57.3	801.8	0.000261351
20	0.1	0.5	0.1	0.782624	0.5	"20"	"12348,12350,12352,12353,12354,12347,12349,12346,12345,12351"	2000	1010.8	17953	47	989.2	0.000281837
20	0.1	0.5	0.1	0.894427	0.1	"20"	"12348,12353,12350,12354,12346,12352,12345,12347,12349,12351"	2000	1802.6	17915.3	84.7	197.4	0.000138422
20	0.1	0.5	0.1	0.894427	0.2	"20"	"12350,12348,12345,12354,12353,12352,12346,12349,12347,12351"	2000	1599.3	17925	75	400.7	0.000143771
20	0.1	0.5	0.1	0.894427	0.3	"20"	"12348,12350,12352,12354,12353,12345,12347,12346,12349,12351"	2000	1393.4	17934.1	65.9	606.6	0.00015292
20	0.1	0.5	0.1	0.894427	0.4	"20"	"12348,12350,12352,12353,12347,12354,12349,12346,12345,12351"	2000	1198.2	17942.7	57.3	801.8	0.000165594
20	0.1	0.5	0.1	0.894427	0.5	"20"	"12348,12350,12352,12353,12354,12347,12349,12346,12345,12351"	2000	1010.8	17953	47	989.2	0.000181325
20	0.1	0.5	0.1	1.00623	0.1	"20"	"12348,12353,12350,12354,12346,12352,12345,12347,12349,12351"	2000	1802.6	17915.3	84.7	197.4	8.92e-05
20	0.1	0.5	0.1	1.00623	0.2	"20"	"12350,12348,12345,12354,12353,12352,12346,12349,12347,12351"	2000	1599.3	17925	75	400.7	9.3e-05
20	0.1	0.5	0.1	1.00623	0.3	"20"	"12348,12350,12352,12354,12353,12345,12347,12346,12349,12351"	2000	1393.4	17934.1	65.9	606.6	9.95e-05
20	0.1	0.5	0.1	1.00623	0.4	"20"	"12348,12350,12352,12353,12347,12354,12349,12346,12345,12351"	2000	1198.2	17942.7	57.3	801.8	0.000108724
20	0.1	0.5	0.1	1.00623	0.5	"20"	"12348,12350,12352,12353,12354,12347,12349,12346,12345,12351"	2000	1010.8	17953	47	989.2	0.00012026
20	0.1	0.5	0.1	1.11803	0.1	"20"	"12348,12353,12350,12354,12346,12352,12345,12347,12349,12351"	2000	1802.6	17915.3	84.7	197.4	5.99e-05
20	0.1	0.5	0.1	1.11803	0.2	"20"	"12350,12348,12345,12354,12353,12352,12346,12349,12347,12351"	2000	1599.3	17925	75	400.7	6.26e-05
20	0.1	0.5	0.1	1.11803	0.3	"20"	"12348,12350,12352,12354,12353,12345,12347,12346,12349,12351"	2000	1393.4	17934.1	65.9	606.6	6.72e-05
20	0.1	0.5	0.1	1.11803	0.4	"20"	"12348,12350,12352,12353,12347,12354,12349,12346,12345,12351"	2000	1198.2	17942.7	57.3	801.8	7.38e-05
20	0.1	0.5	0.1	1.11803	0.5	"20"	"12348,12350,12352,12353,12354,12347,12349,12346,12345,12351"	2000	1010.8	17953	47	989.2	8.22e-05
20	0.1	0.5	0.1	1.22984	0.1	"20"	"12348,12353,12350,12354,12346,12352,12345,12347,12349,12351"	2000	1802.6	17915.3	84.7	197.4	4.17e-05
20	0.1	0.5	0.1	1.22984	0.2	"20"	"12350,12348,12345,12354,12353,12352,12346,12349,12347,12351"	2000	1599.3	17925	75	400.7	4.36e-05
20	0.1	0.5	0.1	1.22984	0.3	"20"	"12348,12350,12352,12354,12353,12345,12347,12346,12349,12351"	2000	1393.4	17934.1	65.9	606.6	4.69e-05
20	0.1	0.5	0.1	1.22984	0.4	"20"	"12348,12350,12352,12353,12347,12354,12349,12346,12345,12351"	2000	1198.2	17942.7	57.3	801.8	5.17e-05
20	0.1	0.5	0.1	1.22984	0.5	"20"	"12348,12350,12352,12353,12354,12347,12349,12346,12345,12351"	2000	1010.8	17953	47	989.2	5.78e-05
20	0.1	0.5	0.1	1.34164	0.1	"20"	"12348,12353,12350,12354,12346,12352,12345,12347,12349,12351"	2000	1802.6	17915.3	84.7	197.4	2.99e-05
20	0.1	0.5	0.1	1.34164	0.2	"20"	"12350,12348,12345,12354,12353,12352,12346,12349,12347,12351"	2000	1599.3	17925	75	400.7	3.12e-05
20	0.1	0.5	0.1	1.34164	0.3	"20"	"12348,12350,12352,12354,12353,12345,12347,12346,12349,12351"	2000	1393.4	17934.1	65.9	606.6	3.37e-05
20	0.1	0.5	0.1	1.34164	0.4	"20"	"12348,12350,12352,12353,12347,12354,12349,12346,12345,12351"	2000	1198.2	17942.7	57.3	801.8	3.72e-05
20	0.1	0.5	0.1	1.34164	0.5	"20"	"12348,12350,12352,12353,12354,12347,12349,12346,12345,12351"	2000	1010.8	17953	47	989.2	4.17e-05
20	0.1	0.5	0.1	1.45344	0.1	"20"	"12348,12353,12350,12354,12346,12352,12345,12347,12349,12351"	2000	1802.6	17915.3	84.7	197.4	2.2e-05
20	0.1	0.5	0.1	1.45344	0.2	"20"	"12350,12348,12345,12354,12353,12352,12346,12349,12347,12351"	2000	1599.3	17925	75	400.7	2.3e-05
20	0.1	0.5	0.1	1.45344	0.3	"20"	"12348,12350,12352,12354,12353,12345,12347,12346,12349,12351"	2000	1393.4	17934.1	65.9	606.6	2.48e-05
20	0.1	0.5	0.1	1.45344	0.4	"20"	"12348,12350,12352,12353,12347,12354,12349,12346,12345,12351"	2000	1198.2	17942.7	57.3	801.8	2.74e-05
20	0.1	0.5	0.1	1.45344	0.5	"20"	"12348,12350,12352,12353,12354,12347,12349,12346,12345,12351"	2000	1010.8	17953	47	989.2	3.08e-05
20	0.1	0.5	0.1	1.56525	0.1	"20"	"12348,12353,12350,12354,12346,12352,12345,12347,12349,12351"	2000	1802.6	17915.3	84.7	197.4	1.65e-05
20	0.1	0.5	0.1	1.56525	0.2	"20"	"12350,12348,12345,12354,12353,12352,12346,12349,12347,12351"	2000	1599.3	17925	75	400.7	1.73e-05
20	0.1	0.5	0.1	1.56525	0.3	"20"	"12348,12350,12352,12354,12353,12345,12347,12346,12349,12351"	2000	1393.4	17934.1	65.9	606.6	1.86e-05
20	0.1	0.5	0.1	1.56525	0.4	"20"	"12348,12350,12352,12353,12347,12354,12349,12346,12345,12351"	2000	1198.2	17942.7	57.3	801.8	2.06e-05
20	0.1	0.5	0.1	1.56525	0.5	"20"	"12348,12350,12352,12353,12354,12347,12349,12346,12345,12351"	2000	1010.8	17953	47	989.2	2.32e-05
20	0.1	0.5	0.1	1.67705	0.1	"20"	"12348,12353,12350,12354,12346,12352,12345,12347,12349,12351"	2000	1802.6	17915.3	84.7	197.4	1.27e-05
20	0.1	0.5	0.1	1.67705	0.2	"20"	"12350,12348,12345,12354,12353,12352,12346,12349,12347,12351"	2000	1599.3	17925	75	400.7	1.32e-05
20	0.1	0.5	0.1	1.67705	0.3	"20"	"12348,12350,12352,12354,12353,12345,12347,12346,12349,12351"	2000	1393.4	17934.1	65.9	606.6	1.43e-05
20	0.1	0.5	0.1	1.67705	0.4	"20"	"12348,12350,12352,12353,12347,12354,12349,12346,12345,12351"	2000	1198.2	17942.7	57.3	801.8	1.58e-05
20	0.1	0.5	0.1	1.67705	0.5	"20"	"12348,12350,12352,12353,12354,12347,12349,12346,12345,12351"	2000	1010.8	17953	47	989.2	1.78e-05
20	0.1	0.5	0.1	1.78885	0.1	"20"	"12348,12353,12350,12354,12346,12352,12345,12347,12349,12351"	2000	1802.6	17915.3	84.7	197.4	9.88e-06
20	0.1	0.5	0.1	1.78885	0.2	"20"	"12350,12348,12345,12354,12353,12352,12346,12349,12347,12351"	2000	1599.3	17925	75	400.7	1.03e-05
20	0.1	0.5	0.1	1.78885	0.3	"20"	"12348,12350,12352,12354,12353,12345,12347,12346,12349,12351"	2000	1393.4	17934.1	65.9	606.6	1.11e-05
20	0.1	0.5	0.1	1.78885	0.4	"20"	"12348,12350,12352,12353,12347,12354,12349,12346,12345,12351"	2000	1198.2	17942.7	57.3	801.8	1.23e-05
20	0.1	0.5	0.1	1.78885	0.5	"20"	"12348,12350,12352,12353,12354,12347,12349,12346,12345,12351"	2000	1010.8	17953	47	989.2	1.38e-05
20	0.1	0.5	0.1	1.90066	0.1	"20"	"12348,12353,12350,12354,12346,12352,12345,12347,12349,12351"	2000	1802.6	17915.3	84.7	197.4	7.81e-06
20	0.1	0.5	0.1	1.90066	0.2	"20"	"12350,12348,12345,12354,12353,12352,12346,12349,12347,12351"	2000	1599.3	17925	75	400.7	8.16e-06
20	0.1	0.5	0.1	1.90066	0.3	"20"	"12348,12350,12352,12354,12353,12345,12347,12346,12349,12351"	2000	1393.4	17934.1	65.9	606.6	8.79e-06
20	0.1	0.5	0.1	1.90066	0.4	"20"	"12348,12350,12352,12353,12347,12354,12349,12346,12345,12351"	2000	1198.2	17942.7	57.3	801.8	9.72e-06
20	0.1	0.5	0.1	1.90066	0.5	"20"	"12348,12350,12352,12353,12354,12347,12349,12346,12345,12351"	2000	1010.8	17953	47	989.2	1.09e-05
20	0.1	0.5	0.1	2.01246	0.1	"20"	"12348,12353,12350,12354,12346,12352,12345,12347,12349,12351"	2000	1802.6	17915.3	84.7	197.4	6.26e-06
20	0.1	0.5	0.1	2.01246	0.2	"20"	"12350,12348,12345,12354,12353,12352,12346,12349,12347,12351"	2000	1599.3	17925	75	400.7	6.54e-06
20	0.1	0.5	0.1	2.01246	0.3	"20"	"12348,12350,12352,12354,12353,12345,12347,12346,12349,12351"	2000	1393.4	17934.1	65.9	606.6	7.04e-06
20	0.1	0.5	0.1	2.01246	0.4	"20"	"12348,12350,12352,12353,12347,12354,12349,12346,12345,12351"	2000	1198.2	17942.7	57.3	801.8	7.79e-06
20	0.1	0.5	0.1	2.01246	0.5	"20"	"12348,12350,12352,12353,12354,12347,12349,12346,12345,12351"	2000	1010.8	17953	47	989.2	8.77e-06
20	0.1	0.5	0.1	2.12426	0.1	"20"	"12348,12353,12350,12354,12346,12352,12345,12347,12349,12351"	2000	1802.6	17915.3	84.7	197.4	5.07e-06
20	0.1	0.5	0.1	2.12426	0.2	"20"	"12350,12348,12345,12354,12353,12352,12346,12349,12347,12351"	2000	1599.3	17925	75	400.7	5.3e-06
20	0.1	0.5	0.1	2.12426	0.3	"20"	"12348,12350,12352,12354,12353,12345,12347,12346,12349,12351"	2000	1393.4	17934.1	65.9	606.6	5.71e-06
20	0.1	0.5	0.1	2.12426	0.4	"20"	"12348,12350,12352,12353,12347,12354,12349,12346,12345,12351"	2000	1198.2	17942.7	57.3	801.8	6.31e-06
20	0.1	0.5	0.1	2.12426	0.5	"20"	"12348,12350,12352,12353,12354,12347,12349,12346,12345,12351"	2000	1010.8	17953	47	989.2	7.11e-06
20	0.1	0.5	0.1	2.23607	0.1	"20"	"12348,12353,12350,12354,12346,12352,12345,12347,12349,12351"	2000	1802.6	17915.3	84.7	197.4	4.15e-06
20	0.1	0.5	0.1	2.23607	0.2	"20"	"12350,12348,12345,12354,12353,12352,12346,12349,12347,12351"	2000	1599.3	17925	75	400.7	4.34e-06
20	0.1	0.5	0.1	2.23607	0.3	"20"	"12348,12350,12352,12354,12353,12345,12347,12346,12349,12351"	2000	1393.4	17934.1	65.9	606.6	4.68e-06
20	0.1	0.5	0.1	2.23607	0.4	"20"	"12348,12350,12352,12353,12347,12354,12349,12346,12345,12351"	2000	1198.2	17942.7	57.3	801.8	5.17e-06
20	0.1	0.5	0.1	2.23607	0.5	"20"	"12348,12350,12352,12353,12354,12347,12349,12346,12345,12351"	2000	1010.8	17953	47	989.2	5.82e-06
20	0.1	0.5	0.2	0	0.1	"20"	"12345,12352,12350,12351,12349,12346,12354,12348,12347,12353"	2000	1904.6	17910	90	95.4	0.0149871
20	0.1	0.5	0.2	0	0.2	"20"	"12345,12346,12347,12350,12353,12351,12352,12354,12348,12349"	2000	1799.1	17914.1	85.9	200.9	0.012235
20	0.1	0.5	0.2	0	0.3	"20"	"12345,12352,12347,12346,12348,12349,12353,12350,12354,12351"	2000	1698.6	17918.6	81.4	301.4	0.00954885
20	0.1	0.5	0.2	0	0.4	"20"	"12345,12346,12347,12352,12350,12353,12348,12349,12351,12354"	2000	1594.5	17924.8	75.2	405.5	0.00744996
20	0.1	0.5	0.2	0	0.5	"20"	"12346,12345,12348,12347,12352,12350,12353,12351,12354,12349"	2000	1494.4	17930.6	69.4	505.6	0.00592237
20	0.1	0.5	0.2	0.111803	0.1	"20"	"12354,12353,12348,12352,12345,12350,12347,12346,12349,12351"	2000	1899.1	17911.3	88.7	100.9	0.0147946
20	0.1	0.5	0.2	0.111803	0.2	"20"	"12348,12353,12350,12354,12346,12352,12345,12347,12349,12351"	2000	1802.6	17915.3	84.7	197.4	0.0121137
20	0.1	0.5	0.2	0.111803	0.3	"20"	"12350,12348,12352,12353,12354,12347,12345,12346,12349,12351"	2000	1698.7	17921.7	78.3	301.3	0.00947779
20	0.1	0.5	0.2	0.111803	0.4	"20"	"12350,12348,12345,12354,12353,12352,12346,12349,12347,12351"	2000	1599.3	17925	75	400.7	0.00740692
20	0.1	0.5	0.2	0.111803	0.5	"20"	"12348,12350,12353,12352,12354,12345,12347,12349,12346,12351"	2000	1495.2	17929.6	70.4	504.8	0.00589414
20	0.1	0.5	0.2	0.223607	0.1	"20"	"12354,12353,12348,12352,12345,12350,12347,12346,12349,12351"	2000	1899.1	17911.3	88.7	100.9	0.0125647
20	0.1	0.5	0.2	0.223607	0.2	"20"	"12348,12353,12350,12354,12346,12352,12345,12347,12349,12351"	2000	1802.6	17915.3	84.7	197.4	0.0106238
20	0.1	0.5	0.2	0.223607	0.3	"20"	"12350,12348,12352,12353,12354,12347,12345,12346,12349,12351"	2000	1698.7	17921.7	78.3	301.3	0.0085724
20	0.1	0.5	0.2	0.223607	0.4	"20"	"12350,12348,12345,12354,12353,12352,12346,12349,12347,12351"	2000	1599.3	17925	75	400.7	0.00686301
20	0.1	0.5	0.2	0.223607	0.5	"20"	"12348,12350,12353,12352,12354,12345,12347,12349,12346,12351"	2000	1495.2	17929.6	70.4	504.8	0.00555927
20	0.1	0.5	0.2	0.33541	0.1	"20"	"12354,12353,12348,12352,12345,12350,12347,12346,12349,12351"	2000	1899.1	17911.3	88.7	100.9	0.00823795
20	0.1	0.5	0.2	0.33541	0.2	"20"	"12348,12353,12350,12354,12346,12352,12345,12347,12349,12351"	2000	1802.6	17915.3	84.7	197.4	0.00736358
20	0.1	0.5	0.2	0.33541	0.3	"20"	"12350,12348,12352,12353,12354,12347,12345,12346,12349,12351"	2000	1698.7	17921.7	78.3	301.3	0.00632692
20	0.1	0.5	0.2	0.33541	0.4	"20"	"12350,12348,12345,12354,12353,12352,12346,12349,12347,12351"	2000	1599.3	17925	75	400.7	0.00536053
20	0.1	0.5	0.2	0.33541	0.5	"20"	"12348,12350,12353,12352,12354,12345,12347,12349,12346,12351"	2000	1495.2	17929.6	70.4	504.8	0.00454985
20	0.1	0.5	0.2	0.447214	0.1	"20"	"12354,12353,12348,12352,12345,12350,12347,12346,12349,12351"	2000	1899.1	17911.3	88.7	100.9	0.00465849
20	0.1	0.5	0.2	0.447214	0.2	"20"	"12348,12353,12350,12354,12346,12352,12345,12347,12349,12351"	2000	1802.6	17915.3	84.7	197.4	0.00435713
20	0.1	0.5	0.2	0.447214	0.3	"20"	"12350,12348,12352,12353,12354,12347,12345,12346,12349,12351"	2000	1698.7	17921.7	78.3	301.3	0.00396762
20	0.1	0.5	0.2	0.447214	0.4	"20"	"12350,12348,12345,12354,12353,12352,12346,12349,12347,12351"	2000	1599.3	17925	75	400.7	0.0035678
20	0.1	0.5	0.2	0.447214	0.5	"20"	"12348,12350,12353,12352,12354,12345,12347,12349,12346,12351"	2000	1495.2	17929.6	70.4	504.8	0.0031999
20	0.1	0.5	0.2	0.559017	0.1	"20"	"12354,12353,12348,12352,12345,12350,12347,12346,12349,12351"	2000	1899.1	17911.3	88.7	100.9	0.00256072
20	0.1	0.5	0.2	0.559017	0.2	"20"	"12348,12353,12350,12354,12346,12352,12345,12347,12349,12351"	2000	1802.6	17915.3	84.7	197.4	0.00246597
20	0.1	0.5	0.2	0.559017	0.3	"20"	"12350,12348,12352,12353,12354,12347,12345,12346,12349,12351"	2000	1698.7	17921.7	78.3	301.3	0.00233765
20	0.1	0.5	0.2	0.559017	0.4	"20"	"12350,12348,12345,12354,12353,12352,12346,12349,12347,12351"	2000	1599.3	17925	75	400.7	0.00219826
20	0.1	0.5	0.2	0.559017	0.5	"20"	"12348,12350,12353,12352,12354,12345,12347,12349,12346,12351"	2000	1495.2	17929.6	70.4	504.8	0.00206225
20	0.1	0.5	0.2	0.67082	0.1	"20"	"12354,12353,12348,12352,12345,12350,12347,12346,12349,12351"	2000	1899.1	17911.3	88.7	100.9	0.00144689
20	0.1	0.5	0.2	0.67082	0.2	"20"	"12348,12353,12350,12354,12346,12352,12345,12347,12349,12351"	2000	1802.6	17915.3	84.7	197.4	0.00141831
20	0.1	0.5	0.2	0.67082	0.3	"20"	"12350,12348,12352,12353,12354,12347,12345,12346,12349,12351"	2000	1698.7	17921.7	78.3	301.3	0.00137931
20	0.1	0.5	0.2	0.67082	0.4	"20"	"12350,12348,12345,12354,12353,12352,12346,12349,12347,12351"	2000	1599.3	17925	75	400.7	0.00133649
20	0.1	0.5	0.2	0.67082	0.5	"20"	"12348,12350,12353,12352,12354,12345,12347,12349,12346,12351"	2000	1495.2	17929.6	70.4	504.8	0.00129425
20	0.1	0.5	0.2	0.782624	0.1	"20"	"12354,12353,12348,12352,12345,12350,12347,12346,12349,12351"	2000	1899.1	17911.3	88.7	100.9	0.000855499
20	0.1	0.5	0.2	0.782624	0.2	"20"	"12348,12353,12350,12354,12346,12352,12345,12347,12349,12351"	2000	1802.6	17915.3	84.7	197.4	0.000847679
20	0.1	0.5	0.2	0.782624	0.3	"20"	"12350,12348,12352,12353,12354,12347,12345,12346,12349,12351"	2000	1698.7	17921.7	78.3	301.3	0.000837675
20	0.1	0.5	0.2	0.782624	0.4	"20"	"12350,12348,12345,12354,12353,12352,12346,12349,12347,12351"	2000	1599.3	17925	75	400.7	0.000827592
20	0.1	0.5	0.2	0.782624	0.5	"20"	"12348,12350,12353,12352,12354,12345,12347,12349,12346,12351"	2000	1495.2	17929.6	70.4	504.8	0.000818755
20	0.1	0.5	0.2	0.894427	0.1	"20"	"12354,12353,12348,12352,12345,12350,12347,12346,12349,12351"	2000	1899.1	17911.3	88.7	100.9	0.000530381
20	0.1	0.5	0.2	0.894427	0.2	"20"	"12348,12353,12350,12354,12346,12352,12345,12347,12349,12351"	2000	1802.6	17915.3	84.7	197.4	0.000529003
20	0.1	0.5	0.2	0.894427	0.3	"20"	"12350,12348,12352,12353,12354,12347,12345,12346,12349,12351"	2000	1698.7	17921.7	78.3	301.3	0.000528048
20	0.1	0.5	0.2	0.894427	0.4	"20"	"12350,12348,12345,12354,12353,12352,12346,12349,12347,12351"	2000	1599.3	17925	75	400.7	0.000528306
20	0.1	0.5	0.2	0.894427	0.5	"20"	"12348,12350,12353,12352,12354,12345,12347,12349,12346,12351"	2000	1495.2	17929.6	70.4	504.8	0.000530175
20	0.1	0.5	0.2	1.00623	0.1	"20"	"12354,12353,12348,12352,12345,12350,12347,12346,12349,12351"	2000	1899.1	17911.3	88.7	100.9	0.000343559
20	0.1	0.5	0.2	1.00623	0.2	"20"	"12348,12353,12350,12354,12346,12352,12345,12347,12349,12351"	2000	1802.6	17915.3	84.7	197.4	0.00034405
20	0.1	0.5	0.2	1.00623	0.3	"20"	"12350,12348,12352,12353,12354,12347,12345,12346,12349,12351"	2000	1698.7	17921.7	78.3	301.3	0.000345619
20	0.1	0.5	0.2	1.00623	0.4	"20"	"12350,12348,12345,12354,12353,12352,12346,12349,12347,12351"	2000	1599.3	17925	75	400.7	0.000348638
20	0.1	0.5	0.2	1.00623	0.5	"20"	"12348,12350,12353,12352,12354,12345,12347,12349,12346,12351"	2000	1495.2	17929.6	70.4	504.8	0.00035323
20	0.1	0.5	0.2	1.11803	0.1	"20"	"12354,12353,12348,12352,12345,12350,12347,12346,12349,12351"	2000	1899.1	17911.3	88.7	100.9	0.000231357
20	0.1	0.5	0.2	1.11803	0.2	"20"	"12348,12353,12350,12354,12346,12352,12345,12347,12349,12351"	2000	1802.6	17915.3	84.7	197.4	0.000232255
20	0.1	0.5	0.2	1.11803	0.3	"20"	"12350,12348,12352,12353,12354,12347,12345,12346,12349,12351"	2000	1698.7	17921.7	78.3	301.3	0.000234249
20	0.1	0.5	0.2	1.11803	0.4	"20"	"12350,12348,12345,12354,12353,12352,12346,12349,12347,12351"	2000	1599.3	17925	75	400.7	0.000237562
20	0.1	0.5	0.2	1.11803	0.5	"20"	"12348,12350,12353,12352,12354,12345,12347,12349,12346,12351"	2000	1495.2	17929.6	70.4	504.8	0.000242242
20	0.1	0.5	0.2	1.22984	0.1	"20"	"12354,12353,12348,12352,12345,12350,12347,12346,12349,12351"	2000	1899.1	17911.3	88.7	100.9	0.000161162
20	0.1	0.5	0.2	1.22984	0.2	"20"	"12348,12353,12350,12354,12346,12352,12345,12347,12349,12351"	2000	1802.6	17915.3	84.7	197.4	0.000162021
20	0.1	0.5	0.2	1.22984	0.3	"20"	"12350,12348,12352,12353,12354,12347,12345,12346,12349,12351"	2000	1698.7	17921.7	78.3	301.3	0.000163816
20	0.1	0.5	0.2	1.22984	0.4	"20"	"12350,12348,12345,12354,12353,12352,12346,12349,12347,12351"	2000	1599.3	17925	75	400.7	0.000166709
20	0.1	0.5	0.2	1.22984	0.5	"20"	"12348,12350,12353,12352,12354,12345,12347,12349,12346,12351"	2000	1495.2	17929.6	70.4	504.8	0.000170727
20	0.1	0.5	0.2	1.34164	0.1	"20"	"12354,12353,12348,12352,12345,12350,12347,12346,12349,12351"	2000	1899.1	17911.3	88.7	100.9	0.000115608
20	0.1	0.5	0.2	1.34164	0.2	"20"	"12348,12353,12350,12354,12346,12352,12345,12347,12349,12351"	2000	1802.6	17915.3	84.7	197.4	0.000116317
20	0.1	0.5	0.2	1.34164	0.3	"20"	"12350,12348,12352,12353,12354,12347,12345,12346,12349,12351"	2000	1698.7	17921.7	78.3	301.3	0.000117779
20	0.1	0.5	0.2	1.34164	0.4	"20"	"12350,12348,12345,12354,12353,12352,12346,12349,12347,12351"	2000	1599.3	17925	75	400.7	0.000120123
20	0.1	0.5	0.2	1.34164	0.5	"20"	"12348,12350,12353,12352,12354,12345,12347,12349,12346,12351"	2000	1495.2	17929.6	70.4	504.8	0.000123371
20	0.1	0.5	0.2	1.45344	0.1	"20"	"12354,12353,12348,12352,12345,12350,12347,12346,12349,12351"	2000	1899.1	17911.3	88.7	100.9	8.51e-05
20	0.1	0.5	0.2	1.45344	0.2	"20"	"12348,12353,12350,12354,12346,12352,12345,12347,12349,12351"	2000	1802.6	17915.3	84.7	197.4	8.56e-05
20	0.1	0.5	0.2	1.45344	0.3	"20"	"12350,12348,12352,12353,12354,12347,12345,12346,12349,12351"	2000	1698.7	17921.7	78.3	301.3	8.68e-05
20	0.1	0.5	0.2	1.45344	0.4	"20"	"12350,12348,12345,12354,12353,12352,12346,12349,12347,12351"	2000	1599.3	17925	75	400.7	8.86e-05
20	0.1	0.5	0.2	1.45344	0.5	"20"	"12348,12350,12353,12352,12354,12345,12347,12349,12346,12351"	2000	1495.2	17929.6	70.4	504.8	9.12e-05
20	0.1	0.5	0.2	1.56525	0.1	"20"	"12354,12353,12348,12352,12345,12350,12347,12346,12349,12351"	2000	1899.1	17911.3	88.7	100.9	6.4e-05
20	0.1	0.5	0.2	1.56525	0.2	"20"	"12348,12353,12350,12354,12346,12352,12345,12347,12349,12351"	2000	1802.6	17915.3	84.7	197.4	6.44e-05
20	0.1	0.5	0.2	1.56525	0.3	"20"	"12350,12348,12352,12353,12354,12347,12345,12346,12349,12351"	2000	1698.7	17921.7	78.3	301.3	6.53e-05
20	0.1	0.5	0.2	1.56525	0.4	"20"	"12350,12348,12345,12354,12353,12352,12346,12349,12347,12351"	2000	1599.3	17925	75	400.7	6.68e-05
20	0.1	0.5	0.2	1.56525	0.5	"20"	"12348,12350,12353,12352,12354,12345,12347,12349,12346,12351"	2000	1495.2	17929.6	70.4	504.8	6.88e-05
20	0.1	0.5	0.2	1.67705	0.1	"20"	"12354,12353,12348,12352,12345,12350,12347,12346,12349,12351"	2000	1899.1	17911.3	88.7	100.9	4.91e-05
20	0.1	0.5	0.2	1.67705	0.2	"20"	"12348,12353,12350,12354,12346,12352,12345,12347,12349,12351"	2000	1802.6	17915.3	84.7	197.4	4.94e-05
20	0.1	0.5	0.2	1.67705	0.3	"20"	"12350,12348,12352,12353,12354,12347,12345,12346,12349,12351"	2000	1698.7	17921.7	78.3	301.3	5.01e-05
20	0.1	0.5	0.2	1.67705	0.4	"20"	"12350,12348,12345,12354,12353,12352,12346,12349,12347,12351"	2000	1599.3	17925	75	400.7	5.12e-05
20	0.1	0.5	0.2	1.67705	0.5	"20"	"12348,12350,12353,12352,12354,12345,12347,12349,12346,12351"	2000	1495.2	17929.6	70.4	504.8	5.28e-05
20	0.1	0.5	0.2	1.78885	0.1	"20"	"12354,12353,12348,12352,12345,12350,12347,12346,12349,12351"	2000	1899.1	17911.3	88.7	100.9	3.83e-05
20	0.1	0.5	0.2	1.78885	0.2	"20"	"12348,12353,12350,12354,12346,12352,12345,12347,12349,12351"	2000	1802.6	17915.3	84.7	197.4	3.85e-05
20	0.1	0.5	0.2	1.78885	0.3	"20"	"12350,12348,12352,12353,12354,12347,12345,12346,12349,12351"	2000	1698.7	17921.7	78.3	301.3	3.91e-05
20	0.1	0.5	0.2	1.78885	0.4	"20"	"12350,12348,12345,12354,12353,12352,12346,12349,12347,12351"	2000	1599.3	17925	75	400.7	4e-05
20	0.1	0.5	0.2	1.78885	0.5	"20"	"12348,12350,12353,12352,12354,12345,12347,12349,12346,12351"	2000	1495.2	17929.6	70.4	504.8	4.12e-05
20	0.1	0.5	0.2	1.90066	0.1	"20"	"12354,12353,12348,12352,12345,12350,12347,12346,12349,12351"	2000	1899.1	17911.3	88.7	100.9	3.03e-05
20	0.1	0.5	0.2	1.90066	0.2	"20"	"12348,12353,12350,12354,12346,12352,12345,12347,12349,12351"	2000	1802.6	17915.3	84.7	197.4	3.05e-05
20	0.1	0.5	0.2	1.90066	0.3	"20"	"12350,12348,12352,12353,12354,12347,12345,12346,12349,12351"	2000	1698.7	17921.7	78.3	301.3	3.09e-05
20	0.1	0.5	0.2	1.90066	0.4	"20"	"12350,12348,12345,12354,12353,12352,12346,12349,12347,12351"	2000	1599.3	17925	75	400.7	3.16e-05
20	0.1	0.5	0.2	1.90066	0.5	"20"	"12348,12350,12353,12352,12354,12345,12347,12349,12346,12351"	2000	1495.2	17929.6	70.4	504.8	3.26e-05
20	0.1	0.5	0.2	2.01246	0.1	"20"	"12354,12353,12348,12352,12345,12350,12347,12346,12349,12351"	2000	1899.1	17911.3	88.7	100.9	2.43e-05
20	0.1	0.5	0.2	2.01246	0.2	"20"	"12348,12353,12350,12354,12346,12352,12345,12347,12349,12351"	2000	1802.6	17915.3	84.7	197.4	2.45e-05
20	0.1	0.5	0.2	2.01246	0.3	"20"	"12350,12348,12352,12353,12354,12347,12345,12346,12349,12351"	2000	1698.7	17921.7	78.3	301.3	2.48e-05
20	0.1	0.5	0.2	2.01246	0.4	"20"	"12350,12348,12345,12354,12353,12352,12346,12349,12347,12351"	2000	1599.3	17925	75	400.7	2.54e-05
20	0.1	0.5	0.2	2.01246	0.5	"20"	"12348,12350,12353,12352,12354,12345,12347,12349,12346,12351"	2000	1495.2	17929.6	70.4	504.8	2.62e-05
20	0.1	0.5	0.2	2.12426	0.1	"20"	"12354,12353,12348,12352,12345,12350,12347,12346,12349,12351"	2000	1899.1	17911.3	88.7	100.9	1.97e-05
20	0.1	0.5	0.2	2.12426	0.2	"20"	"12348,12353,12350,12354,12346,12352,12345,12347,12349,12351"	2000	1802.6	17915.3	84.7	197.4	1.98e-05
20	0.1	0.5	0.2	2.12426	0.3	"20"	"12350,12348,12352,12353,12354,12347,12345,12346,12349,12351"	2000	1698.7	17921.7	78.3	301.3	2.01e-05
20	0.1	0.5	0.2	2.12426	0.4	"20"	"12350,12348,12345,12354,12353,12352,12346,12349,12347,12351"	2000	1599.3	17925	75	400.7	2.06e-05
20	0.1	0.5	0.2	2.12426	0.5	"20"	"12348,12350,12353,12352,12354,12345,12347,12349,12346,12351"	2000	1495.2	17929.6	70.4	504.8	2.12e-05
20	0.1	0.5	0.2	2.23607	0.1	"20"	"12354,12353,12348,12352,12345,12350,12347,12346,12349,12351"	2000	1899.1	17911.3	88.7	100.9	1.62e-05
20	0.1	0.5	0.2	2.23607	0.2	"20"	"12348,12353,12350,12354,12346,12352,12345,12347,12349,12351"	2000	1802.6	17915.3	84.7	197.4	1.63e-05
20	0.1	0.5	0.2	2.23607	0.3	"20"	"12350,12348,12352,12353,12354,12347,12345,12346,12349,12351"	2000	1698.7	17921.7	78.3	301.3	1.65e-05
20	0.1	0.5	0.2	2.23607	0.4	"20"	"12350,12348,12345,12354,12353,12352,12346,12349,12347,12351"	2000	1599.3	17925	75	400.7	1.69e-05
20	0.1	0.5	0.2	2.23607	0.5	"20"	"12348,12350,12353,12352,12354,12345,12347,12349,12346,12351"	2000	1495.2	17929.6	70.4	504.8	1.74e-05
20	0.1	0.5	0.3	0	0.1	"20"	"12345,12350,12346,12352,12351,12349,12354,12353,12348,12347"	2000	1936.9	17908.1	91.9	63.1	0.0246666
20	0.1	0.5	0.3	0	0.2	"20"	"12345,12352,12353,12348,12347,12350,12346,12349,12351,12354"	2000	1869.6	17911.5	88.5	130.4	0.0208509
20	0.1	0.5	0.3	0	0.3	"20"	"12345,12346,12347,12350,12353,12351,12352,12354,12348,12349"	2000	1799.1	17914.1	85.9	200.9	0.0168274
20	0.1	0.5	0.3	0	0.4	"20"	"12345,12346,12347,12352,12350,12348,12353,12349,12351,12354"	2000	1732.2	17916.6	83.4	267.8	0.01344
20	0.1	0.5	0.3	0	0.5	"20"	"12345,12352,12347,12353,12346,12349,12350,12348,12354,12351"	2000	1667.8	17920.9	79.1	332.2	0.0108128
20	0.1	0.5	0.3	0.111803	0.1	"20"	"12354,12353,12347,12348,12350,12352,12345,12346,12351,12349"	2000	1932.9	17910.2	89.8	67.1	0.0244338
20	0.1	0.5	0.3	0.111803	0.2	"20"	"12353,12354,12346,12348,12352,12350,12347,12345,12349,12351"	2000	1866.3	17912.4	87.6	133.7	0.0206904
20	0.1	0.5	0.3	0.111803	0.3	"20"	"12348,12353,12350,12354,12346,12352,12345,12347,12349,12351"	2000	1802.6	17915.3	84.7	197.4	0.0167237
20	0.1	0.5	0.3	0.111803	0.4	"20"	"12350,12348,12353,12352,12354,12347,12346,12345,12349,12351"	2000	1733.5	17919.3	80.7	266.5	0.0133719
20	0.1	0.5	0.3	0.111803	0.5	"20"	"12348,12350,12354,12345,12353,12352,12346,12347,12349,12351"	2000	1665.1	17923.2	76.8	334.9	0.0107653
20	0.1	0.5	0.3	0.223607	0.1	"20"	"12354,12353,12347,12348,12350,12352,12345,12346,12351,12349"	2000	1932.9	17910.2	89.8	67.1	0.0213943
20	0.1	0.5	0.3	0.223607	0.2	"20"	"12353,12354,12346,12348,12352,12350,12347,12345,12349,12351"	2000	1866.3	17912.4	87.6	133.7	0.0185502
20	0.1	0.5	0.3	0.223607	0.3	"20"	"12348,12353,12350,12354,12346,12352,12345,12347,12349,12351"	2000	1802.6	17915.3	84.7	197.4	0.0153504
20	0.1	0.5	0.3	0.223607	0.4	"20"	"12350,12348,12353,12352,12354,12347,12346,12345,12349,12351"	2000	1733.5	17919.3	80.7	266.5	0.0125091
20	0.1	0.5	0.3	0.223607	0.5	"20"	"12348,12350,12354,12345,12353,12352,12346,12347,12349,12351"	2000	1665.1	17923.2	76.8	334.9	0.0102168
20	0.1	0.5	0.3	0.33541	0.1	"20"	"12354,12353,12347,12348,12350,12352,12345,12346,12351,12349"	2000	1932.9	17910.2	89.8	67.1	0.0149398
20	0.1	0.5	0.3	0.33541	0.2	"20"	"12353,12354,12346,12348,12352,12350,12347,12345,12349,12351"	2000	1866.3	17912.4	87.6	133.7	0.0135206
20	0.1	0.5	0.3	0.33541	0.3	"20"	"12348,12353,12350,12354,12346,12352,12345,12347,12349,12351"	2000	1802.6	17915.3	84.7	197.4	0.0117577
20	0.1	0.5	0.3	0.33541	0.4	"20"	"12350,12348,12353,12352,12354,12347,12346,12345,12349,12351"	2000	1733.5	17919.3	80.7	266.5	0.0100318
20	0.1	0.5	0.3	0.33541	0.5	"20"	"12348,12350,12354,12345,12353,12352,12346,12347,12349,12351"	2000	1665.1	17923.2	76.8	334.9	0.00851754
20	0.1	0.5	0.3	0.447214	0.1	"20"	"12354,12353,12347,12348,12350,12352,12345,12346,12351,12349"	2000	1932.9	17910.2	89.8	67.1	0.00899643
20	0.1	0.5	0.3	0.447214	0.2	"20"	"12353,12354,12346,12348,12352,12350,12347,12345,12349,12351"	2000	1866.3	17912.4	87.6	133.7	0.00844325
20	0.1	0.5	0.3	0.447214	0.3	"20"	"12348,12353,12350,12354,12346,12352,12345,12347,12349,12351"	2000	1802.6	17915.3	84.7	197.4	0.00770008
20	0.1	0.5	0.3	0.447214	0.4	"20"	"12350,12348,12353,12352,12354,12347,12346,12345,12349,12351"	2000	1733.5	17919.3	80.7	266.5	0.00690543
20	0.1	0.5	0.3	0.447214	0.5	"20"	"12348,12350,12354,12345,12353,12352,12346,12347,12349,12351"	2000	1665.1	17923.2	76.8	334.9	0.00614579
20	0.1	0.5	0.3	0.559017	0.1	"20"	"12354,12353,12347,12348,12350,12352,12345,12346,12351,12349"	2000	1932.9	17910.2	89.8	67.1	0.00518397
20	0.1	0.5	0.3	0.559017	0.2	"20"	"12353,12354,12346,12348,12352,12350,12347,12345,12349,12351"	2000	1866.3	17912.4	87.6	133.7	0.00498422
20	0.1	0.5	0.3	0.559017	0.3	"20"	"12348,12353,12350,12354,12346,12352,12345,12347,12349,12351"	2000	1802.6	17915.3	84.7	197.4	0.00470235
20	0.1	0.5	0.3	0.559017	0.4	"20"	"12350,12348,12353,12352,12354,12347,12346,12345,12349,12351"	2000	1733.5	17919.3	80.7	266.5	0.00438239
20	0.1	0.5	0.3	0.559017	0.5	"20"	"12348,12350,12354,12345,12353,12352,12346,12347,12349,12351"	2000	1665.1	17923.2	76.8	334.9	0.00405673
20	0.1	0.5	0.3	0.67082	0.1	"20"	"12354,12353,12347,12348,12350,12352,12345,12346,12351,12349"	2000	1932.9	17910.2	89.8	67.1	0.00302364
20	0.1	0.5	0.3	0.67082	0.2	"20"	"12353,12354,12346,12348,12352,12350,12347,12345,12349,12351"	2000	1866.3	17912.4	87.6	133.7	0.00295145
20	0.1	0.5	0.3	0.67082	0.3	"20"	"12348,12353,12350,12354,12346,12352,12345,12347,12349,12351"	2000	1802.6	17915.3	84.7	197.4	0.00284683
20	0.1	0.5	0.3	0.67082	0.4	"20"	"12350,12348,12353,12352,12354,12347,12346,12345,12349,12351"	2000	1733.5	17919.3	80.7	266.5	0.00272391
20	0.1	0.5	0.3	0.67082	0.5	"20"	"12348,12350,12354,12345,12353,12352,12346,12347,12349,12351"	2000	1665.1	17923.2	76.8	334.9	0.00259395
20	0.1	0.5	0.3	0.782624	0.1	"20"	"12354,12353,12347,12348,12350,12352,12345,12346,12351,12349"	2000	1932.9	17910.2	89.8	67.1	0.00182509
20	0.1	0.5	0.3	0.782624	0.2	"20"	"12353,12354,12346,12348,12352,12350,12347,12345,12349,12351"	2000	1866.3	17912.4	87.6	133.7	0.0017984
20	0.1	0.5	0.3	0.782624	0.3	"20"	"12348,12353,12350,12354,12346,12352,12345,12347,12349,12351"	2000	1802.6	17915.3	84.7	197.4	0.00175942
20	0.1	0.5	0.3	0.782624	0.4	"20"	"12350,12348,12353,12352,12354,12347,12346,12345,12349,12351"	2000	1733.5	17919.3	80.7	266.5	0.00171304
20	0.1	0.5	0.3	0.782624	0.5	"20"	"12348,12350,12354,12345,12353,12352,12346,12347,12349,12351"	2000	1665.1	17923.2	76.8	334.9	0.00166327
20	0.1	0.5	0.3	0.894427	0.1	"20"	"12354,12353,12347,12348,12350,12352,12345,12346,12351,12349"	2000	1932.9	17910.2	89.8	67.1	0.00114659
20	0.1	0.5	0.3	0.894427	0.2	"20"	"12353,12354,12346,12348,12352,12350,12347,12345,12349,12351"	2000	1866.3	17912.4	87.6	133.7	0.00113658
20	0.1	0.5	0.3	0.894427	0.3	"20"	"12348,12353,12350,12354,12346,12352,12345,12347,12349,12351"	2000	1802.6	17915.3	84.7	197.4	0.00112216
20	0.1	0.5	0.3	0.894427	0.4	"20"	"12350,12348,12353,12352,12354,12347,12346,12345,12349,12351"	2000	1733.5	17919.3	80.7	266.5	0.00110523
20	0.1	0.5	0.3	0.894427	0.5	"20"	"12348,12350,12354,12345,12353,12352,12346,12347,12349,12351"	2000	1665.1	17923.2	76.8	334.9	0.00108731
20	0.1	0.5	0.3	1.00623	0.1	"20"	"12354,12353,12347,12348,12350,12352,12345,12346,12351,12349"	2000	1932.9	17910.2	89.8	67.1	0.00074896
20	0.1	0.5	0.3	1.00623	0.2	"20"	"12353,12354,12346,12348,12352,12350,12347,12345,12349,12351"	2000	1866.3	17912.4	87.6	133.7	0.000745278
20	0.1	0.5	0.3	1.00623	0.3	"20"	"12348,12353,12350,12354,12346,12352,12345,12347,12349,12351"	2000	1802.6	17915.3	84.7	197.4	0.000740229
20	0.1	0.5	0.3	1.00623	0.4	"20"	"12350,12348,12353,12352,12354,12347,12346,12345,12349,12351"	2000	1733.5	17919.3	80.7	266.5	0.000734674
20	0.1	0.5	0.3	1.00623	0.5	"20"	"12348,12350,12354,12345,12353,12352,12346,12347,12349,12351"	2000	1665.1	17923.2	76.8	334.9	0.00072925
20	0.1	0.5	0.3	1.11803	0.1	"20"	"12354,12353,12347,12348,12350,12352,12345,12346,12351,12349"	2000	1932.9	17910.2	89.8	67.1	0.000506969
20	0.1	0.5	0.3	1.11803	0.2	"20"	"12353,12354,12346,12348,12352,12350,12347,12345,12349,12351"	2000	1866.3	17912.4	87.6	133.7	0.000505735
20	0.1	0.5	0.3	1.11803	0.3	"20"	"12348,12353,12350,12354,12346,12352,12345,12347,12349,12351"	2000	1802.6	17915.3	84.7	197.4	0.00050429
20	0.1	0.5	0.3	1.11803	0.4	"20"	"12350,12348,12353,12352,12354,12347,12346,12345,12349,12351"	2000	1733.5	17919.3	80.7	266.5	0.00050309
20	0.1	0.5	0.3	1.11803	0.5	"20"	"12348,12350,12354,12345,12353,12352,12346,12347,12349,12351"	2000	1665.1	17923.2	76.8	334.9	0.000502442
20	0.1	0.5	0.3	1.22984	0.1	"20"	"12354,12353,12347,12348,12350,12352,12345,12346,12351,12349"	2000	1932.9	17910.2	89.8	67.1	0.000354224
20	0.1	0.5	0.3	1.22984	0.2	"20"	"12353,12354,12346,12348,12352,12350,12347,12345,12349,12351"	2000	1866.3	17912.4	87.6	133.7	0.000353936
20	0.1	0.5	0.3	1.22984	0.3	"20"	"12348,12353,12350,12354,12346,12352,12345,12347,12349,12351"	2000	1802.6	17915.3	84.7	197.4	0.000353845
20	0.1	0.5	0.3	1.22984	0.4	"20"	"12350,12348,12353,12352,12354,12347,12346,12345,12349,12351"	2000	1733.5	17919.3	80.7	266.5	0.000354231
20	0.1	0.5	0.3	1.22984	0.5	"20"	"12348,12350,12354,12345,12353,12352,12346,12347,12349,12351"	2000	1665.1	17923.2	76.8	334.9	0.000355267
20	0.1	0.5	0.3	1.34164	0.1	"20"	"12354,12353,12347,12348,12350,12352,12345,12346,12351,12349"	2000	1932.9	17910.2	89.8	67.1	0.000254515
20	0.1	0.5	0.3	1.34164	0.2	"20"	"12353,12354,12346,12348,12352,12350,12347,12345,12349,12351"	2000	1866.3	17912.4	87.6	133.7	0.000254575
20	0.1	0.5	0.3	1.34164	0.3	"20"	"12348,12353,12350,12354,12346,12352,12345,12347,12349,12351"	2000	1802.6	17915.3	84.7	197.4	0.000254946
20	0.1	0.5	0.3	1.34164	0.4	"20"	"12350,12348,12353,12352,12354,12347,12346,12345,12349,12351"	2000	1733.5	17919.3	80.7	266.5	0.000255821
20	0.1	0.5	0.3	1.34164	0.5	"20"	"12348,12350,12354,12345,12353,12352,12346,12347,12349,12351"	2000	1665.1	17923.2	76.8	334.9	0.000257313
20	0.1	0.5	0.3	1.45344	0.1	"20"	"12354,12353,12347,12348,12350,12352,12345,12346,12351,12349"	2000	1932.9	17910.2	89.8	67.1	0.000187423
20	0.1	0.5	0.3	1.45344	0.2	"20"	"12353,12354,12346,12348,12352,12350,12347,12345,12349,12351"	2000	1866.3	17912.4	87.6	133.7	0.000187591
20	0.1	0.5	0.3	1.45344	0.3	"20"	"12348,12353,12350,12354,12346,12352,12345,12347,12349,12351"	2000	1802.6	17915.3	84.7	197.4	0.000188073
20	0.1	0.5	0.3	1.45344	0.4	"20"	"12350,12348,12353,12352,12354,12347,12346,12345,12349,12351"	2000	1733.5	17919.3	80.7	266.5	0.00018901
20	0.1	0.5	0.3	1.45344	0.5	"20"	"12348,12350,12354,12345,12353,12352,12346,12347,12349,12351"	2000	1665.1	17923.2	76.8	334.9	0.000190488
20	0.1	0.5	0.3	1.56525	0.1	"20"	"12354,12353,12347,12348,12350,12352,12345,12346,12351,12349"	2000	1932.9	17910.2	89.8	67.1	0.000141032
20	0.1	0.5	0.3	1.56525	0.2	"20"	"12353,12354,12346,12348,12352,12350,12347,12345,12349,12351"	2000	1866.3	17912.4	87.6	133.7	0.000141215
20	0.1	0.5	0.3	1.56525	0.3	"20"	"12348,12353,12350,12354,12346,12352,12345,12347,12349,12351"	2000	1802.6	17915.3	84.7	197.4	0.000141676
20	0.1	0.5	0.3	1.56525	0.4	"20"	"12350,12348,12353,12352,12354,12347,12346,12345,12349,12351"	2000	1733.5	17919.3	80.7	266.5	0.000142525
20	0.1	0.5	0.3	1.56525	0.5	"20"	"12348,12350,12354,12345,12353,12352,12346,12347,12349,12351"	2000	1665.1	17923.2	76.8	334.9	0.000143829
20	0.1	0.5	0.3	1.67705	0.1	"20"	"12354,12353,12347,12348,12350,12352,12345,12346,12351,12349"	2000	1932.9	17910.2	89.8	67.1	0.000108165
20	0.1	0.5	0.3	1.67705	0.2	"20"	"12353,12354,12346,12348,12352,12350,12347,12345,12349,12351"	2000	1866.3	17912.4	87.6	133.7	0.000108329
20	0.1	0.5	0.3	1.67705	0.3	"20"	"12348,12353,12350,12354,12346,12352,12345,12347,12349,12351"	2000	1802.6	17915.3	84.7	197.4	0.000108727
20	0.1	0.5	0.3	1.67705	0.4	"20"	"12350,12348,12353,12352,12354,12347,12346,12345,12349,12351"	2000	1733.5	17919.3	80.7	266.5	0.000109447
20	0.1	0.5	0.3	1.67705	0.5	"20"	"12348,12350,12354,12345,12353,12352,12346,12347,12349,12351"	2000	1665.1	17923.2	76.8	334.9	0.000110544
20	0.1	0.5	0.3	1.78885	0.1	"20"	"12354,12353,12347,12348,12350,12352,12345,12346,12351,12349"	2000	1932.9	17910.2	89.8	67.1	8.44e-05
20	0.1	0.5	0.3	1.78885	0.2	"20"	"12353,12354,12346,12348,12352,12350,12347,12345,12349,12351"	2000	1866.3	17912.4	87.6	133.7	8.45e-05
20	0.1	0.5	0.3	1.78885	0.3	"20"	"12348,12353,12350,12354,12346,12352,12345,12347,12349,12351"	2000	1802.6	17915.3	84.7	197.4	8.48e-05
20	0.1	0.5	0.3	1.78885	0.4	"20"	"12350,12348,12353,12352,12354,12347,12346,12345,12349,12351"	2000	1733.5	17919.3	80.7	266.5	8.54e-05
20	0.1	0.5	0.3	1.78885	0.5	"20"	"12348,12350,12354,12345,12353,12352,12346,12347,12349,12351"	2000	1665.1	17923.2	76.8	334.9	8.63e-05
20	0.1	0.5	0.3	1.90066	0.1	"20"	"12354,12353,12347,12348,12350,12352,12345,12346,12351,12349"	2000	1932.9	17910.2	89.8	67.1	6.68e-05
20	0.1	0.5	0.3	1.90066	0.2	"20"	"12353,12354,12346,12348,12352,12350,12347,12345,12349,12351"	2000	1866.3	17912.4	87.6	133.7	6.69e-05
20	0.1	0.5	0.3	1.90066	0.3	"20"	"12348,12353,12350,12354,12346,12352,12345,12347,12349,12351"	2000	1802.6	17915.3	84.7	197.4	6.72e-05
20	0.1	0.5	0.3	1.90066	0.4	"20"	"12350,12348,12353,12352,12354,12347,12346,12345,12349,12351"	2000	1733.5	17919.3	80.7	266.5	6.77e-05
20	0.1	0.5	0.3	1.90066	0.5	"20"	"12348,12350,12354,12345,12353,12352,12346,12347,12349,12351"	2000	1665.1	17923.2	76.8	334.9	6.84e-05
20	0.1	0.5	0.3	2.01246	0.1	"20"	"12354,12353,12347,12348,12350,12352,12345,12346,12351,12349"	2000	1932.9	17910.2	89.8	67.1	5.36e-05
20	0.1	0.5	0.3	2.01246	0.2	"20"	"12353,12354,12346,12348,12352,12350,12347,12345,12349,12351"	2000	1866.3	17912.4	87.6	133.7	5.37e-05
20	0.1	0.5	0.3	2.01246	0.3	"20"	"12348,12353,12350,12354,12346,12352,12345,12347,12349,12351"	2000	1802.6	17915.3	84.7	197.4	5.39e-05
20	0.1	0.5	0.3	2.01246	0.4	"20"	"12350,12348,12353,12352,12354,12347,12346,12345,12349,12351"	2000	1733.5	17919.3	80.7	266.5	5.43e-05
20	0.1	0.5	0.3	2.01246	0.5	"20"	"12348,12350,12354,12345,12353,12352,12346,12347,12349,12351"	2000	1665.1	17923.2	76.8	334.9	5.49e-05
20	0.1	0.5	0.3	2.12426	0.1	"20"	"12354,12353,12347,12348,12350,12352,12345,12346,12351,12349"	2000	1932.9	17910.2	89.8	67.1	4.35e-05
20	0.1	0.5	0.3	2.12426	0.2	"20"	"12353,12354,12346,12348,12352,12350,12347,12345,12349,12351"	2000	1866.3	17912.4	87.6	133.7	4.36e-05
20	0.1	0.5	0.3	2.12426	0.3	"20"	"12348,12353,12350,12354,12346,12352,12345,12347,12349,12351"	2000	1802.6	17915.3	84.7	197.4	4.37e-05
20	0.1	0.5	0.3	2.12426	0.4	"20"	"12350,12348,12353,12352,12354,12347,12346,12345,12349,12351"	2000	1733.5	17919.3	80.7	266.5	4.41e-05
20	0.1	0.5	0.3	2.12426	0.5	"20"	"12348,12350,12354,12345,12353,12352,12346,12347,12349,12351"	2000	1665.1	17923.2	76.8	334.9	4.46e-05
20	0.1	0.5	0.3	2.23607	0.1	"20"	"12354,12353,12347,12348,12350,12352,12345,12346,12351,12349"	2000	1932.9	17910.2	89.8	67.1	3.57e-05
20	0.1	0.5	0.3	2.23607	0.2	"20"	"12353,12354,12346,12348,12352,12350,12347,12345,12349,12351"	2000	1866.3	17912.4	87.6	133.7	3.57e-05
20	0.1	0.5	0.3	2.23607	0.3	"20"	"12348,12353,12350,12354,12346,12352,12345,12347,12349,12351"	2000	1802.6	17915.3	84.7	197.4	3.59e-05
20	0.1	0.5	0.3	2.23607	0.4	"20"	"12350,12348,12353,12352,12354,12347,12346,12345,12349,12351"	2000	1733.5	17919.3	80.7	266.5	3.61e-05
20	0.1	0.5	0.3	2.23607	0.5	"20"	"12348,12350,12354,12345,12353,12352,12346,12347,12349,12351"	2000	1665.1	17923.2	76.8	334.9	3.66e-05
20	0.1	0.5	0.4	0	0.1	"20"	"12345,12350,12354,12346,12353,12349,12352,12348,12351,12347"	2000	1952.7	17907.4	92.6	47.3	0.0329837
20	0.1	0.5	0.4	0	0.2	"20"	"12345,12352,12350,12351,12349,12346,12354,12348,12347,12353"	2000	1904.6	17910	90	95.4	0.0286469
20	0.1	0.5	0.4	0	0.3	"20"	"12345,12352,12346,12353,12350,12347,12349,12348,12351,12354"	2000	1852	17912.3	87.7	148	0.023827
20	0.1	0.5	0.4	0	0.4	"20"	"12345,12346,12347,12350,12353,12351,12352,12354,12348,12349"	2000	1799.1	17914.1	85.9	200.9	0.0195425
20	0.1	0.5	0.4	0	0.5	"20"	"12345,12346,12352,12347,12350,12348,12354,12353,12351,12349"	2000	1746.9	17916.2	83.8	253.1	0.0160503
20	0.1	0.5	0.4	0.111803	0.1	"20"	"12354,12348,12353,12350,12347,12345,12351,12352,12346,12349"	2000	1948.6	17910	90	51.4	0.0327608
20	0.1	0.5	0.4	0.111803	0.2	"20"	"12354,12353,12348,12352,12345,12350,12347,12346,12349,12351"	2000	1899.1	17911.3	88.7	100.9	0.0284836
20	0.1	0.5	0.4	0.111803	0.3	"20"	"12353,12348,12354,12346,12350,12352,12345,12347,12349,12351"	2000	1849.3	17912.8	87.2	150.7	0.0237127
20	0.1	0.5	0.4	0.111803	0.4	"20"	"12348,12353,12350,12354,12346,12352,12345,12347,12349,12351"	2000	1802.6	17915.3	84.7	197.4	0.0194612
20	0.1	0.5	0.4	0.111803	0.5	"20"	"12353,12350,12348,12352,12354,12345,12347,12346,12349,12351"	2000	1751.8	17918.6	81.4	248.2	0.0159901
20	0.1	0.5	0.4	0.223607	0.1	"20"	"12354,12348,12353,12350,12347,12345,12351,12352,12346,12349"	2000	1948.6	17910	90	51.4	0.0293129
20	0.1	0.5	0.4	0.223607	0.2	"20"	"12354,12353,12348,12352,12345,12350,12347,12346,12349,12351"	2000	1899.1	17911.3	88.7	100.9	0.0259614
20	0.1	0.5	0.4	0.223607	0.3	"20"	"12353,12348,12354,12346,12350,12352,12345,12347,12349,12351"	2000	1849.3	17912.8	87.2	150.7	0.0220216
20	0.1	0.5	0.4	0.223607	0.4	"20"	"12348,12353,12350,12354,12346,12352,12345,12347,12349,12351"	2000	1802.6	17915.3	84.7	197.4	0.0183543
20	0.1	0.5	0.4	0.223607	0.5	"20"	"12353,12350,12348,12352,12354,12345,12347,12346,12349,12351"	2000	1751.8	17918.6	81.4	248.2	0.0152612
20	0.1	0.5	0.4	0.33541	0.1	"20"	"12354,12348,12353,12350,12347,12345,12351,12352,12346,12349"	2000	1948.6	17910	90	51.4	0.0214937
20	0.1	0.5	0.4	0.33541	0.2	"20"	"12354,12353,12348,12352,12345,12350,12347,12346,12349,12351"	2000	1899.1	17911.3	88.7	100.9	0.0197039
20	0.1	0.5	0.4	0.33541	0.3	"20"	"12353,12348,12354,12346,12350,12352,12345,12347,12349,12351"	2000	1849.3	17912.8	87.2	150.7	0.0174054
20	0.1	0.5	0.4	0.33541	0.4	"20"	"12348,12353,12350,12354,12346,12352,12345,12347,12349,12351"	2000	1802.6	17915.3	84.7	197.4	0.0150703
20	0.1	0.5	0.4	0.33541	0.5	"20"	"12353,12350,12348,12352,12354,12345,12347,12346,12349,12351"	2000	1751.8	17918.6	81.4	248.2	0.0129467
20	0.1	0.5	0.4	0.447214	0.1	"20"	"12354,12348,12353,12350,12347,12345,12351,12352,12346,12349"	2000	1948.6	17910	90	51.4	0.013659
20	0.1	0.5	0.4	0.447214	0.2	"20"	"12354,12353,12348,12352,12345,12350,12347,12346,12349,12351"	2000	1899.1	17911.3	88.7	100.9	0.0129032
20	0.1	0.5	0.4	0.447214	0.3	"20"	"12353,12348,12354,12346,12350,12352,12345,12347,12349,12351"	2000	1849.3	17912.8	87.2	150.7	0.0118608
20	0.1	0.5	0.4	0.447214	0.4	"20"	"12348,12353,12350,12354,12346,12352,12345,12347,12349,12351"	2000	1802.6	17915.3	84.7	197.4	0.010713
20	0.1	0.5	0.4	0.447214	0.5	"20"	"12353,12350,12348,12352,12354,12345,12347,12346,12349,12351"	2000	1751.8	17918.6	81.4	248.2	0.00958371
20	0.1	0.5	0.4	0.559017	0.1	"20"	"12354,12348,12353,12350,12347,12345,12351,12352,12346,12349"	2000	1948.6	17910	90	51.4	0.00822678
20	0.1	0.5	0.4	0.559017	0.2	"20"	"12354,12353,12348,12352,12345,12350,12347,12346,12349,12351"	2000	1899.1	17911.3	88.7	100.9	0.00793133
20	0.1	0.5	0.4	0.559017	0.3	"20"	"12353,12348,12354,12346,12350,12352,12345,12347,12349,12351"	2000	1849.3	17912.8	87.2	150.7	0.00750462
20	0.1	0.5	0.4	0.559017	0.4	"20"	"12348,12353,12350,12354,12346,12352,12345,12347,12349,12351"	2000	1802.6	17915.3	84.7	197.4	0.00700751
20	0.1	0.5	0.4	0.559017	0.5	"20"	"12353,12350,12348,12352,12354,12345,12347,12346,12349,12351"	2000	1751.8	17918.6	81.4	248.2	0.00648848
20	0.1	0.5	0.4	0.67082	0.1	"20"	"12354,12348,12353,12350,12347,12345,12351,12352,12346,12349"	2000	1948.6	17910	90	51.4	0.0049551
20	0.1	0.5	0.4	0.67082	0.2	"20"	"12354,12353,12348,12352,12345,12350,12347,12346,12349,12351"	2000	1899.1	17911.3	88.7	100.9	0.00483956
20	0.1	0.5	0.4	0.67082	0.3	"20"	"12353,12348,12354,12346,12350,12352,12345,12347,12349,12351"	2000	1849.3	17912.8	87.2	150.7	0.00466802
20	0.1	0.5	0.4	0.67082	0.4	"20"	"12348,12353,12350,12354,12346,12352,12345,12347,12349,12351"	2000	1802.6	17915.3	84.7	197.4	0.00446092
20	0.1	0.5	0.4	0.67082	0.5	"20"	"12353,12350,12348,12352,12354,12345,12347,12346,12349,12351"	2000	1751.8	17918.6	81.4	248.2	0.00423596
20	0.1	0.5	0.4	0.782624	0.1	"20"	"12354,12348,12353,12350,12347,12345,12351,12352,12346,12349"	2000	1948.6	17910	90	51.4	0.0030581
20	0.1	0.5	0.4	0.782624	0.2	"20"	"12354,12353,12348,12352,12345,12350,12347,12346,12349,12351"	2000	1899.1	17911.3	88.7	100.9	0.00301151
20	0.1	0.5	0.4	0.782624	0.3	"20"	"12353,12348,12354,12346,12350,12352,12345,12347,12349,12351"	2000	1849.3	17912.8	87.2	150.7	0.00294135
20	0.1	0.5	0.4	0.782624	0.4	"20"	"12348,12353,12350,12354,12346,12352,12345,12347,12349,12351"	2000	1802.6	17915.3	84.7	197.4	0.00285493
20	0.1	0.5	0.4	0.782624	0.5	"20"	"12353,12350,12348,12352,12354,12345,12347,12346,12349,12351"	2000	1751.8	17918.6	81.4	248.2	0.00275885
20	0.1	0.5	0.4	0.894427	0.1	"20"	"12354,12348,12353,12350,12347,12345,12351,12352,12346,12349"	2000	1948.6	17910	90	51.4	0.00195045
20	0.1	0.5	0.4	0.894427	0.2	"20"	"12354,12353,12348,12352,12345,12350,12347,12346,12349,12351"	2000	1899.1	17911.3	88.7	100.9	0.00193097
20	0.1	0.5	0.4	0.894427	0.3	"20"	"12353,12348,12354,12346,12350,12352,12345,12347,12349,12351"	2000	1849.3	17912.8	87.2	150.7	0.00190153
20	0.1	0.5	0.4	0.894427	0.4	"20"	"12348,12353,12350,12354,12346,12352,12345,12347,12349,12351"	2000	1802.6	17915.3	84.7	197.4	0.001865
20	0.1	0.5	0.4	0.894427	0.5	"20"	"12353,12350,12348,12352,12354,12345,12347,12346,12349,12351"	2000	1751.8	17918.6	81.4	248.2	0.00182401
20	0.1	0.5	0.4	1.00623	0.1	"20"	"12354,12348,12353,12350,12347,12345,12351,12352,12346,12349"	2000	1948.6	17910	90	51.4	0.00128712
20	0.1	0.5	0.4	1.00623	0.2	"20"	"12354,12353,12348,12352,12345,12350,12347,12346,12349,12351"	2000	1899.1	17911.3	88.7	100.9	0.00127874
20	0.1	0.5	0.4	1.00623	0.3	"20"	"12353,12348,12354,12346,12350,12352,12345,12347,12349,12351"	2000	1849.3	17912.8	87.2	150.7	0.00126614
20	0.1	0.5	0.4	1.00623	0.4	"20"	"12348,12353,12350,12354,12346,12352,12345,12347,12349,12351"	2000	1802.6	17915.3	84.7	197.4	0.00125062
20	0.1	0.5	0.4	1.00623	0.5	"20"	"12353,12350,12348,12352,12354,12345,12347,12346,12349,12351"	2000	1751.8	17918.6	81.4	248.2	0.00123329
20	0.1	0.5	0.4	1.11803	0.1	"20"	"12354,12348,12353,12350,12347,12345,12351,12352,12346,12349"	2000	1948.6	17910	90	51.4	0.000877225
20	0.1	0.5	0.4	1.11803	0.2	"20"	"12354,12353,12348,12352,12345,12350,12347,12346,12349,12351"	2000	1899.1	17911.3	88.7	100.9	0.000873559
20	0.1	0.5	0.4	1.11803	0.3	"20"	"12353,12348,12354,12346,12350,12352,12345,12347,12349,12351"	2000	1849.3	17912.8	87.2	150.7	0.00086816
20	0.1	0.5	0.4	1.11803	0.4	"20"	"12348,12353,12350,12354,12346,12352,12345,12347,12349,12351"	2000	1802.6	17915.3	84.7	197.4	0.00086167
20	0.1	0.5	0.4	1.11803	0.5	"20"	"12353,12350,12348,12352,12354,12345,12347,12346,12349,12351"	2000	1751.8	17918.6	81.4	248.2	0.000854633
20	0.1	0.5	0.4	1.22984	0.1	"20"	"12354,12348,12353,12350,12347,12345,12351,12352,12346,12349"	2000	1948.6	17910	90	51.4	0.000615689
20	0.1	0.5	0.4	1.22984	0.2	"20"	"12354,12353,12348,12352,12345,12350,12347,12346,12349,12351"	2000	1899.1	17911.3	88.7	100.9	0.000614095
20	0.1	0.5	0.4	1.22984	0.3	"20"	"12353,12348,12354,12346,12350,12352,12345,12347,12349,12351"	2000	1849.3	17912.8	87.2	150.7	0.000611849
20	0.1	0.5	0.4	1.22984	0.4	"20"	"12348,12353,12350,12354,12346,12352,12345,12347,12349,12351"	2000	1802.6	17915.3	84.7	197.4	0.000609312
20	0.1	0.5	0.4	1.22984	0.5	"20"	"12353,12350,12348,12352,12354,12345,12347,12346,12349,12351"	2000	1751.8	17918.6	81.4	248.2	0.000606777
20	0.1	0.5	0.4	1.34164	0.1	"20"	"12354,12348,12353,12350,12347,12345,12351,12352,12346,12349"	2000	1948.6	17910	90	51.4	0.000443656
20	0.1	0.5	0.4	1.34164	0.2	"20"	"12354,12353,12348,12352,12345,12350,12347,12346,12349,12351"	2000	1899.1	17911.3	88.7	100.9	0.000442991
20	0.1	0.5	0.4	1.34164	0.3	"20"	"12353,12348,12354,12346,12350,12352,12345,12347,12349,12351"	2000	1849.3	17912.8	87.2	150.7	0.000442144
20	0.1	0.5	0.4	1.34164	0.4	"20"	"12348,12353,12350,12354,12346,12352,12345,12347,12349,12351"	2000	1802.6	17915.3	84.7	197.4	0.000441338
20	0.1	0.5	0.4	1.34164	0.5	"20"	"12353,12350,12348,12352,12354,12345,12347,12346,12349,12351"	2000	1751.8	17918.6	81.4	248.2	0.000440754
20	0.1	0.5	0.4	1.45344	0.1	"20"	"12354,12348,12353,12350,12347,12345,12351,12352,12346,12349"	2000	1948.6	17910	90	51.4	0.000327274
20	0.1	0.5	0.4	1.45344	0.2	"20"	"12354,12353,12348,12352,12345,12350,12347,12346,12349,12351"	2000	1899.1	17911.3	88.7	100.9	0.000327028
20	0.1	0.5	0.4	1.45344	0.3	"20"	"12353,12348,12354,12346,12350,12352,12345,12347,12349,12351"	2000	1849.3	17912.8	87.2	150.7	0.000326797
20	0.1	0.5	0.4	1.45344	0.4	"20"	"12348,12353,12350,12354,12346,12352,12345,12347,12349,12351"	2000	1802.6	17915.3	84.7	197.4	0.000326732
20	0.1	0.5	0.4	1.45344	0.5	"20"	"12353,12350,12348,12352,12354,12345,12347,12346,12349,12351"	2000	1751.8	17918.6	81.4	248.2	0.000326955
20	0.1	0.5	0.4	1.56525	0.1	"20"	"12354,12348,12353,12350,12347,12345,12351,12352,12346,12349"	2000	1948.6	17910	90	51.4	0.000246505
20	0.1	0.5	0.4	1.56525	0.2	"20"	"12354,12353,12348,12352,12345,12350,12347,12346,12349,12351"	2000	1899.1	17911.3	88.7	100.9	0.000246445
20	0.1	0.5	0.4	1.56525	0.3	"20"	"12353,12348,12354,12346,12350,12352,12345,12347,12349,12351"	2000	1849.3	17912.8	87.2	150.7	0.000246473
20	0.1	0.5	0.4	1.56525	0.4	"20"	"12348,12353,12350,12354,12346,12352,12345,12347,12349,12351"	2000	1802.6	17915.3	84.7	197.4	0.000246702
20	0.1	0.5	0.4	1.56525	0.5	"20"	"12353,12350,12348,12352,12354,12345,12347,12346,12349,12351"	2000	1751.8	17918.6	81.4	248.2	0.000247218
20	0.1	0.5	0.4	1.67705	0.1	"20"	"12354,12348,12353,12350,12347,12345,12351,12352,12346,12349"	2000	1948.6	17910	90	51.4	0.000189144
20	0.1	0.5	0.4	1.67705	0.2	"20"	"12354,12353,12348,12352,12345,12350,12347,12346,12349,12351"	2000	1899.1	17911.3	88.7	100.9	0.00018916
20	0.1	0.5	0.4	1.67705	0.3	"20"	"12353,12348,12354,12346,12350,12352,12345,12347,12349,12351"	2000	1849.3	17912.8	87.2	150.7	0.000189286
20	0.1	0.5	0.4	1.67705	0.4	"20"	"12348,12353,12350,12354,12346,12352,12345,12347,12349,12351"	2000	1802.6	17915.3	84.7	197.4	0.000189607
20	0.1	0.5	0.4	1.67705	0.5	"20"	"12353,12350,12348,12352,12354,12345,12347,12346,12349,12351"	2000	1751.8	17918.6	81.4	248.2	0.00019019
20	0.1	0.5	0.4	1.78885	0.1	"20"	"12354,12348,12353,12350,12347,12345,12351,12352,12346,12349"	2000	1948.6	17910	90	51.4	0.000147548
20	0.1	0.5	0.4	1.78885	0.2	"20"	"12354,12353,12348,12352,12345,12350,12347,12346,12349,12351"	2000	1899.1	17911.3	88.7	100.9	0.000147591
20	0.1	0.5	0.4	1.78885	0.3	"20"	"12353,12348,12354,12346,12350,12352,12345,12347,12349,12351"	2000	1849.3	17912.8	87.2	150.7	0.000147743
20	0.1	0.5	0.4	1.78885	0.4	"20"	"12348,12353,12350,12354,12346,12352,12345,12347,12349,12351"	2000	1802.6	17915.3	84.7	197.4	0.000148068
20	0.1	0.5	0.4	1.78885	0.5	"20"	"12353,12350,12348,12352,12354,12345,12347,12346,12349,12351"	2000	1751.8	17918.6	81.4	248.2	0.000148622
20	0.1	0.5	0.4	1.90066	0.1	"20"	"12354,12348,12353,12350,12347,12345,12351,12352,12346,12349"	2000	1948.6	17910	90	51.4	0.00011681
20	0.1	0.5	0.4	1.90066	0.2	"20"	"12354,12353,12348,12352,12345,12350,12347,12346,12349,12351"	2000	1899.1	17911.3	88.7	100.9	0.000116858
20	0.1	0.5	0.4	1.90066	0.3	"20"	"12353,12348,12354,12346,12350,12352,12345,12347,12349,12351"	2000	1849.3	17912.8	87.2	150.7	0.000117004
20	0.1	0.5	0.4	1.90066	0.4	"20"	"12348,12353,12350,12354,12346,12352,12345,12347,12349,12351"	2000	1802.6	17915.3	84.7	197.4	0.0001173
20	0.1	0.5	0.4	1.90066	0.5	"20"	"12353,12350,12348,12352,12354,12345,12347,12346,12349,12351"	2000	1751.8	17918.6	81.4	248.2	0.00011779
20	0.1	0.5	0.4	2.01246	0.1	"20"	"12354,12348,12353,12350,12347,12345,12351,12352,12346,12349"	2000	1948.6	17910	90	51.4	9.37e-05
20	0.1	0.5	0.4	2.01246	0.2	"20"	"12354,12353,12348,12352,12345,12350,12347,12346,12349,12351"	2000	1899.1	17911.3	88.7	100.9	9.37e-05
20	0.1	0.5	0.4	2.01246	0.3	"20"	"12353,12348,12354,12346,12350,12352,12345,12347,12349,12351"	2000	1849.3	17912.8	87.2	150.7	9.39e-05
20	0.1	0.5	0.4	2.01246	0.4	"20"	"12348,12353,12350,12354,12346,12352,12345,12347,12349,12351"	2000	1802.6	17915.3	84.7	197.4	9.41e-05
20	0.1	0.5	0.4	2.01246	0.5	"20"	"12353,12350,12348,12352,12354,12345,12347,12346,12349,12351"	2000	1751.8	17918.6	81.4	248.2	9.46e-05
20	0.1	0.5	0.4	2.12426	0.1	"20"	"12354,12348,12353,12350,12347,12345,12351,12352,12346,12349"	2000	1948.6	17910	90	51.4	7.61e-05
20	0.1	0.5	0.4	2.12426	0.2	"20"	"12354,12353,12348,12352,12345,12350,12347,12346,12349,12351"	2000	1899.1	17911.3	88.7	100.9	7.61e-05
20	0.1	0.5	0.4	2.12426	0.3	"20"	"12353,12348,12354,12346,12350,12352,12345,12347,12349,12351"	2000	1849.3	17912.8	87.2	150.7	7.62e-05
20	0.1	0.5	0.4	2.12426	0.4	"20"	"12348,12353,12350,12354,12346,12352,12345,12347,12349,12351"	2000	1802.6	17915.3	84.7	197.4	7.64e-05
20	0.1	0.5	0.4	2.12426	0.5	"20"	"12353,12350,12348,12352,12354,12345,12347,12346,12349,12351"	2000	1751.8	17918.6	81.4	248.2	7.68e-05
20	0.1	0.5	0.4	2.23607	0.1	"20"	"12354,12348,12353,12350,12347,12345,12351,12352,12346,12349"	2000	1948.6	17910	90	51.4	6.24e-05
20	0.1	0.5	0.4	2.23607	0.2	"20"	"12354,12353,12348,12352,12345,12350,12347,12346,12349,12351"	2000	1899.1	17911.3	88.7	100.9	6.24e-05
20	0.1	0.5	0.4	2.23607	0.3	"20"	"12353,12348,12354,12346,12350,12352,12345,12347,12349,12351"	2000	1849.3	17912.8	87.2	150.7	6.25e-05
20	0.1	0.5	0.4	2.23607	0.4	"20"	"12348,12353,12350,12354,12346,12352,12345,12347,12349,12351"	2000	1802.6	17915.3	84.7	197.4	6.27e-05
20	0.1	0.5	0.4	2.23607	0.5	"20"	"12353,12350,12348,12352,12354,12345,12347,12346,12349,12351"	2000	1751.8	17918.6	81.4	248.2	6.3e-05
20	0.1	0.5	0.5	0	0.1	"20"	"12345,12354,12350,12351,12353,12349,12346,12347,12352,12348"	2000	1961.7	17906.6	93.4	38.3	0.0399097
20	0.1	0.5	0.5	0	0.2	"20"	"12345,12350,12352,12351,12346,12348,12354,12349,12347,12353"	2000	1923.2	17909	91	76.8	0.035372
20	0.1	0.5	0.5	0	0.3	"20"	"12345,12352,12349,12347,12348,12346,12350,12353,12351,12354"	2000	1882.9	17911.2	88.8	117.1	0.0301354
20	0.1	0.5	0.5	0	0.4	"20"	"12346,12345,12352,12347,12350,12353,12348,12349,12354,12351"	2000	1841.4	17912.6	87.4	158.6	0.0252893
20	0.1	0.5	0.5	0	0.5	"20"	"12345,12346,12347,12350,12353,12351,12352,12354,12348,12349"	2000	1799.1	17914.1	85.9	200.9	0.021185
20	0.1	0.5	0.5	0.111803	0.1	"20"	"12354,12348,12353,12347,12350,12345,12351,12346,12352,12349"	2000	1957	17909.6	90.4	43	0.0397192
20	0.1	0.5	0.5	0.111803	0.2	"20"	"12354,12348,12353,12347,12350,12352,12346,12345,12351,12349"	2000	1919	17910.6	89.4	81	0.035228
20	0.1	0.5	0.5	0.111803	0.3	"20"	"12353,12354,12348,12347,12352,12346,12350,12345,12349,12351"	2000	1879.8	17911.9	88.1	120.2	0.0300288
20	0.1	0.5	0.5	0.111803	0.4	"20"	"12348,12354,12353,12346,12350,12352,12345,12347,12349,12351"	2000	1841	17913.2	86.8	159	0.0252079
20	0.1	0.5	0.5	0.111803	0.5	"20"	"12348,12353,12350,12354,12346,12352,12345,12347,12349,12351"	2000	1802.6	17915.3	84.7	197.4	0.0211204
20	0.1	0.5	0.5	0.223607	0.1	"20"	"12354,12348,12353,12347,12350,12345,12351,12346,12352,12349"	2000	1957	17909.6	90.4	43	0.0361069
20	0.1	0.5	0.5	0.223607	0.2	"20"	"12354,12348,12353,12347,12350,12352,12346,12345,12351,12349"	2000	1919	17910.6	89.4	81	0.0325101
20	0.1	0.5	0.5	0.223607	0.3	"20"	"12353,12354,12348,12347,12352,12346,12350,12345,12349,12351"	2000	1879.8	17911.9	88.1	120.2	0.0281441
20	0.1	0.5	0.5	0.223607	0.4	"20"	"12348,12354,12353,12346,12350,12352,12345,12347,12349,12351"	2000	1841	17913.2	86.8	159	0.0239326
20	0.1	0.5	0.5	0.223607	0.5	"20"	"12348,12353,12350,12354,12346,12352,12345,12347,12349,12351"	2000	1802.6	17915.3	84.7	197.4	0.0202549
20	0.1	0.5	0.5	0.33541	0.1	"20"	"12354,12348,12353,12347,12350,12345,12351,12346,12352,12349"	2000	1957	17909.6	90.4	43	0.0274995
20	0.1	0.5	0.5	0.33541	0.2	"20"	"12354,12348,12353,12347,12350,12352,12346,12345,12351,12349"	2000	1919	17910.6	89.4	81	0.0254808
20	0.1	0.5	0.5	0.33541	0.3	"20"	"12353,12354,12348,12347,12352,12346,12350,12345,12349,12351"	2000	1879.8	17911.9	88.1	120.2	0.0228237
20	0.1	0.5	0.5	0.33541	0.4	"20"	"12348,12354,12353,12346,12350,12352,12345,12347,12349,12351"	2000	1841	17913.2	86.8	159	0.0200466
20	0.1	0.5	0.5	0.33541	0.5	"20"	"12348,12353,12350,12354,12346,12352,12345,12347,12349,12351"	2000	1802.6	17915.3	84.7	197.4	0.017448
20	0.1	0.5	0.5	0.447214	0.1	"20"	"12354,12348,12353,12347,12350,12345,12351,12346,12352,12349"	2000	1957	17909.6	90.4	43	0.0182774
20	0.1	0.5	0.5	0.447214	0.2	"20"	"12354,12348,12353,12347,12350,12352,12346,12345,12351,12349"	2000	1919	17910.6	89.4	81	0.017372
20	0.1	0.5	0.5	0.447214	0.3	"20"	"12353,12354,12348,12347,12352,12346,12350,12345,12349,12351"	2000	1879.8	17911.9	88.1	120.2	0.016099
20	0.1	0.5	0.5	0.447214	0.4	"20"	"12348,12354,12353,12346,12350,12352,12345,12347,12349,12351"	2000	1841	17913.2	86.8	159	0.0146656
20	0.1	0.5	0.5	0.447214	0.5	"20"	"12348,12353,12350,12354,12346,12352,12345,12347,12349,12351"	2000	1802.6	17915.3	84.7	197.4	0.0132229
20	0.1	0.5	0.5	0.559017	0.1	"20"	"12354,12348,12353,12347,12350,12345,12351,12346,12352,12349"	2000	1957	17909.6	90.4	43	0.0114512
20	0.1	0.5	0.5	0.559017	0.2	"20"	"12354,12348,12353,12347,12350,12352,12346,12345,12351,12349"	2000	1919	17910.6	89.4	81	0.0110758
20	0.1	0.5	0.5	0.559017	0.3	"20"	"12353,12354,12348,12347,12352,12346,12350,12345,12349,12351"	2000	1879.8	17911.9	88.1	120.2	0.0105247
20	0.1	0.5	0.5	0.559017	0.4	"20"	"12348,12354,12353,12346,12350,12352,12345,12347,12349,12351"	2000	1841	17913.2	86.8	159	0.0098705
20	0.1	0.5	0.5	0.559017	0.5	"20"	"12348,12353,12350,12354,12346,12352,12345,12347,12349,12351"	2000	1802.6	17915.3	84.7	197.4	0.00917419
20	0.1	0.5	0.5	0.67082	0.1	"20"	"12354,12348,12353,12347,12350,12345,12351,12346,12352,12349"	2000	1957	17909.6	90.4	43	0.00711015
20	0.1	0.5	0.5	0.67082	0.2	"20"	"12354,12348,12353,12347,12350,12352,12346,12345,12351,12349"	2000	1919	17910.6	89.4	81	0.00695507
20	0.1	0.5	0.5	0.67082	0.3	"20"	"12353,12354,12348,12347,12352,12346,12350,12345,12349,12351"	2000	1879.8	17911.9	88.1	120.2	0.00672129
20	0.1	0.5	0.5	0.67082	0.4	"20"	"12348,12354,12353,12346,12350,12352,12345,12347,12349,12351"	2000	1841	17913.2	86.8	159	0.00643405
20	0.1	0.5	0.5	0.67082	0.5	"20"	"12348,12353,12350,12354,12346,12352,12345,12347,12349,12351"	2000	1802.6	17915.3	84.7	197.4	0.0061164
20	0.1	0.5	0.5	0.782624	0.1	"20"	"12354,12348,12353,12347,12350,12345,12351,12346,12352,12349"	2000	1957	17909.6	90.4	43	0.00448604
20	0.1	0.5	0.5	0.782624	0.2	"20"	"12354,12348,12353,12347,12350,12352,12346,12345,12351,12349"	2000	1919	17910.6	89.4	81	0.00442015
20	0.1	0.5	0.5	0.782624	0.3	"20"	"12353,12354,12348,12347,12352,12346,12350,12345,12349,12351"	2000	1879.8	17911.9	88.1	120.2	0.0043193
20	0.1	0.5	0.5	0.782624	0.4	"20"	"12348,12354,12353,12346,12350,12352,12345,12347,12349,12351"	2000	1841	17913.2	86.8	159	0.00419274
20	0.1	0.5	0.5	0.782624	0.5	"20"	"12348,12353,12350,12354,12346,12352,12345,12347,12349,12351"	2000	1802.6	17915.3	84.7	197.4	0.00404931
20	0.1	0.5	0.5	0.894427	0.1	"20"	"12354,12348,12353,12347,12350,12345,12351,12346,12352,12349"	2000	1957	17909.6	90.4	43	0.00290635
20	0.1	0.5	0.5	0.894427	0.2	"20"	"12354,12348,12353,12347,12350,12352,12346,12345,12351,12349"	2000	1919	17910.6	89.4	81	0.00287726
20	0.1	0.5	0.5	0.894427	0.3	"20"	"12353,12354,12348,12347,12352,12346,12350,12345,12349,12351"	2000	1879.8	17911.9	88.1	120.2	0.00283242
20	0.1	0.5	0.5	0.894427	0.4	"20"	"12348,12354,12353,12346,12350,12352,12345,12347,12349,12351"	2000	1841	17913.2	86.8	159	0.00277551
20	0.1	0.5	0.5	0.894427	0.5	"20"	"12348,12353,12350,12354,12346,12352,12345,12347,12349,12351"	2000	1802.6	17915.3	84.7	197.4	0.00271011
20	0.1	0.5	0.5	1.00623	0.1	"20"	"12354,12348,12353,12347,12350,12345,12351,12346,12352,12349"	2000	1957	17909.6	90.4	43	0.00193921
20	0.1	0.5	0.5	1.00623	0.2	"20"	"12354,12348,12353,12347,12350,12352,12346,12345,12351,12349"	2000	1919	17910.6	89.4	81	0.0019259
20	0.1	0.5	0.5	1.00623	0.3	"20"	"12353,12354,12348,12347,12352,12346,12350,12345,12349,12351"	2000	1879.8	17911.9	88.1	120.2	0.00190533
20	0.1	0.5	0.5	1.00623	0.4	"20"	"12348,12354,12353,12346,12350,12352,12345,12347,12349,12351"	2000	1841	17913.2	86.8	159	0.00187914
20	0.1	0.5	0.5	1.00623	0.5	"20"	"12348,12353,12350,12354,12346,12352,12345,12347,12349,12351"	2000	1802.6	17915.3	84.7	197.4	0.00184892
20	0.1	0.5	0.5	1.11803	0.1	"20"	"12354,12348,12353,12347,12350,12345,12351,12346,12352,12349"	2000	1957	17909.6	90.4	43	0.00133194
20	0.1	0.5	0.5	1.11803	0.2	"20"	"12354,12348,12353,12347,12350,12352,12346,12345,12351,12349"	2000	1919	17910.6	89.4	81	0.00132565
20	0.1	0.5	0.5	1.11803	0.3	"20"	"12353,12354,12348,12347,12352,12346,12350,12345,12349,12351"	2000	1879.8	17911.9	88.1	120.2	0.00131598
20	0.1	0.5	0.5	1.11803	0.4	"20"	"12348,12354,12353,12346,12350,12352,12345,12347,12349,12351"	2000	1841	17913.2	86.8	159	0.00130374
20	0.1	0.5	0.5	1.11803	0.5	"20"	"12348,12353,12350,12354,12346,12352,12345,12347,12349,12351"	2000	1802.6	17915.3	84.7	197.4	0.00128966
20	0.1	0.5	0.5	1.22984	0.1	"20"	"12354,12348,12353,12347,12350,12345,12351,12346,12352,12349"	2000	1957	17909.6	90.4	43	0.000939907
20	0.1	0.5	0.5	1.22984	0.2	"20"	"12354,12348,12353,12347,12350,12352,12346,12345,12351,12349"	2000	1919	17910.6	89.4	81	0.000936879
20	0.1	0.5	0.5	1.22984	0.3	"20"	"12353,12354,12348,12347,12352,12346,12350,12345,12349,12351"	2000	1879.8	17911.9	88.1	120.2	0.000932271
20	0.1	0.5	0.5	1.22984	0.4	"20"	"12348,12354,12353,12346,12350,12352,12345,12347,12349,12351"	2000	1841	17913.2	86.8	159	0.000926515
20	0.1	0.5	0.5	1.22984	0.5	"20"	"12348,12353,12350,12354,12346,12352,12345,12347,12349,12351"	2000	1802.6	17915.3	84.7	197.4	0.000920008
20	0.1	0.5	0.5	1.34164	0.1	"20"	"12354,12348,12353,12347,12350,12345,12351,12346,12352,12349"	2000	1957	17909.6	90.4	43	0.000679815
20	0.1	0.5	0.5	1.34164	0.2	"20"	"12354,12348,12353,12347,12350,12352,12346,12345,12351,12349"	2000	1919	17910.6	89.4	81	0.000678342
20	0.1	0.5	0.5	1.34164	0.3	"20"	"12353,12354,12348,12347,12352,12346,12350,12345,12349,12351"	2000	1879.8	17911.9	88.1	120.2	0.000676149
20	0.1	0.5	0.5	1.34164	0.4	"20"	"12348,12354,12353,12346,12350,12352,12345,12347,12349,12351"	2000	1841	17913.2	86.8	159	0.000673488
20	0.1	0.5	0.5	1.34164	0.5	"20"	"12348,12353,12350,12354,12346,12352,12345,12347,12349,12351"	2000	1802.6	17915.3	84.7	197.4	0.000670589
20	0.1	0.5	0.5	1.45344	0.1	"20"	"12354,12348,12353,12347,12350,12345,12351,12346,12352,12349"	2000	1957	17909.6	90.4	43	0.000502748
20	0.1	0.5	0.5	1.45344	0.2	"20"	"12354,12348,12353,12347,12350,12352,12346,12345,12351,12349"	2000	1919	17910.6	89.4	81	0.000502036
20	0.1	0.5	0.5	1.45344	0.3	"20"	"12353,12354,12348,12347,12352,12346,12350,12345,12349,12351"	2000	1879.8	17911.9	88.1	120.2	0.000501016
20	0.1	0.5	0.5	1.45344	0.4	"20"	"12348,12354,12353,12346,12350,12352,12345,12347,12349,12351"	2000	1841	17913.2	86.8	159	0.00049985
20	0.1	0.5	0.5	1.45344	0.5	"20"	"12348,12353,12350,12354,12346,12352,12345,12347,12349,12351"	2000	1802.6	17915.3	84.7	197.4	0.000498683
20	0.1	0.5	0.5	1.56525	0.1	"20"	"12354,12348,12353,12347,12350,12345,12351,12346,12352,12349"	2000	1957	17909.6	90.4	43	0.000379295
20	0.1	0.5	0.5	1.56525	0.2	"20"	"12354,12348,12353,12347,12350,12352,12346,12345,12351,12349"	2000	1919	17910.6	89.4	81	0.00037896
20	0.1	0.5	0.5	1.56525	0.3	"20"	"12353,12354,12348,12347,12352,12346,12350,12345,12349,12351"	2000	1879.8	17911.9	88.1	120.2	0.000378517
20	0.1	0.5	0.5	1.56525	0.4	"20"	"12348,12354,12353,12346,12350,12352,12345,12347,12349,12351"	2000	1841	17913.2	86.8	159	0.000378074
20	0.1	0.5	0.5	1.56525	0.5	"20"	"12348,12353,12350,12354,12346,12352,12345,12347,12349,12351"	2000	1802.6	17915.3	84.7	197.4	0.00037773
20	0.1	0.5	0.5	1.67705	0.1	"20"	"12354,12348,12353,12347,12350,12345,12351,12346,12352,12349"	2000	1957	17909.6	90.4	43	0.000291327
20	0.1	0.5	0.5	1.67705	0.2	"20"	"12354,12348,12353,12347,12350,12352,12346,12345,12351,12349"	2000	1919	17910.6	89.4	81	0.000291179
20	0.1	0.5	0.5	1.67705	0.3	"20"	"12353,12354,12348,12347,12352,12346,12350,12345,12349,12351"	2000	1879.8	17911.9	88.1	120.2	0.000291016
20	0.1	0.5	0.5	1.67705	0.4	"20"	"12348,12354,12353,12346,12350,12352,12345,12347,12349,12351"	2000	1841	17913.2	86.8	159	0.000290917
20	0.1	0.5	0.5	1.67705	0.5	"20"	"12348,12353,12350,12354,12346,12352,12345,12347,12349,12351"	2000	1802.6	17915.3	84.7	197.4	0.000290952
20	0.1	0.5	0.5	1.78885	0.1	"20"	"12354,12348,12353,12347,12350,12345,12351,12346,12352,12349"	2000	1957	17909.6	90.4	43	0.000227386
20	0.1	0.5	0.5	1.78885	0.2	"20"	"12354,12348,12353,12347,12350,12352,12346,12345,12351,12349"	2000	1919	17910.6	89.4	81	0.00022733
20	0.1	0.5	0.5	1.78885	0.3	"20"	"12353,12354,12348,12347,12352,12346,12350,12345,12349,12351"	2000	1879.8	17911.9	88.1	120.2	0.0002273
20	0.1	0.5	0.5	1.78885	0.4	"20"	"12348,12354,12353,12346,12350,12352,12345,12347,12349,12351"	2000	1841	17913.2	86.8	159	0.000227356
20	0.1	0.5	0.5	1.78885	0.5	"20"	"12348,12353,12350,12354,12346,12352,12345,12347,12349,12351"	2000	1802.6	17915.3	84.7	197.4	0.000227552
20	0.1	0.5	0.5	1.90066	0.1	"20"	"12354,12348,12353,12347,12350,12345,12351,12346,12352,12349"	2000	1957	17909.6	90.4	43	0.000180063
20	0.1	0.5	0.5	1.90066	0.2	"20"	"12354,12348,12353,12347,12350,12352,12346,12345,12351,12349"	2000	1919	17910.6	89.4	81	0.000180049
20	0.1	0.5	0.5	1.90066	0.3	"20"	"12353,12354,12348,12347,12352,12346,12350,12345,12349,12351"	2000	1879.8	17911.9	88.1	120.2	0.000180079
20	0.1	0.5	0.5	1.90066	0.4	"20"	"12348,12354,12353,12346,12350,12352,12345,12347,12349,12351"	2000	1841	17913.2	86.8	159	0.000180197
20	0.1	0.5	0.5	1.90066	0.5	"20"	"12348,12353,12350,12354,12346,12352,12345,12347,12349,12351"	2000	1802.6	17915.3	84.7	197.4	0.000180445
20	0.1	0.5	0.5	2.01246	0.1	"20"	"12354,12348,12353,12347,12350,12345,12351,12346,12352,12349"	2000	1957	17909.6	90.4	43	0.000144457
20	0.1	0.5	0.5	2.01246	0.2	"20"	"12354,12348,12353,12347,12350,12352,12346,12345,12351,12349"	2000	1919	17910.6	89.4	81	0.000144462
20	0.1	0.5	0.5	2.01246	0.3	"20"	"12353,12354,12348,12347,12352,12346,12350,12345,12349,12351"	2000	1879.8	17911.9	88.1	120.2	0.000144514
20	0.1	0.5	0.5	2.01246	0.4	"20"	"12348,12354,12353,12346,12350,12352,12345,12347,12349,12351"	2000	1841	17913.2	86.8	159	0.000144648
20	0.1	0.5	0.5	2.01246	0.5	"20"	"12348,12353,12350,12354,12346,12352,12345,12347,12349,12351"	2000	1802.6	17915.3	84.7	197.4	0.0001449
20	0.1	0.5	0.5	2.12426	0.1	"20"	"12354,12348,12353,12347,12350,12345,12351,12346,12352,12349"	2000	1957	17909.6	90.4	43	0.000117261
20	0.1	0.5	0.5	2.12426	0.2	"20"	"12354,12348,12353,12347,12350,12352,12346,12345,12351,12349"	2000	1919	17910.6	89.4	81	0.000117273
20	0.1	0.5	0.5	2.12426	0.3	"20"	"12353,12354,12348,12347,12352,12346,12350,12345,12349,12351"	2000	1879.8	17911.9	88.1	120.2	0.00011733
20	0.1	0.5	0.5	2.12426	0.4	"20"	"12348,12354,12353,12346,12350,12352,12345,12347,12349,12351"	2000	1841	17913.2	86.8	159	0.00011746
20	0.1	0.5	0.5	2.12426	0.5	"20"	"12348,12353,12350,12354,12346,12352,12345,12347,12349,12351"	2000	1802.6	17915.3	84.7	197.4	0.000117692
20	0.1	0.5	0.5	2.23607	0.1	"20"	"12354,12348,12353,12347,12350,12345,12351,12346,12352,12349"	2000	1957	17909.6	90.4	43	9.62e-05
20	0.1	0.5	0.5	2.23607	0.2	"20"	"12354,12348,12353,12347,12350,12352,12346,12345,12351,12349"	2000	1919	17910.6	89.4	81	9.62e-05
20	0.1	0.5	0.5	2.23607	0.3	"20"	"12353,12354,12348,12347,12352,12346,12350,12345,12349,12351"	2000	1879.8	17911.9	88.1	120.2	9.63e-05
20	0.1	0.5	0.5	2.23607	0.4	"20"	"12348,12354,12353,12346,12350,12352,12345,12347,12349,12351"	2000	1841	17913.2	86.8	159	9.64e-05
20	0.1	0.5	0.5	2.23607	0.5	"20"	"12348,12353,12350,12354,12346,12352,12345,12347,12349,12351"	2000	1802.6	17915.3	84.7	197.4	9.66e-05
20	0.1	0.7	0.1	0	0.1	"20"	"12345,12348,12350,12354,12347,12351,12349,12353,12346,12352"	2000	1793.4	17917.1	82.9	206.6	0.00517097
20	0.1	0.7	0.1	0	0.2	"20"	"12345,12347,12351,12353,12349,12348,12352,12350,12354,12346"	2000	1590.4	17926	74	409.6	0.00413866
20	0.1	0.7	0.1	0	0.3	"20"	"12347,12349,12350,12345,12351,12353,12348,12354,12352,12346"	2000	1382.9	17936	64	617.1	0.0032471
20	0.1	0.7	0.1	0	0.4	"20"	"12345,12347,12351,12353,12349,12350,12354,12348,12352,12346"	2000	1185.8	17944.9	55.1	814.2	0.0026182
20	0.1	0.7	0.1	0	0.5	"20"	"12345,12349,12353,12347,12351,12350,12354,12352,12346,12348"	2000	1010.4	17952.2	47.8	989.6	0.00219445
20	0.1	0.7	0.1	0.111803	0.1	"20"	"12348,12354,12345,12349,12352,12351,12350,12346,12347,12353"	2000	1794.4	17913.1	86.9	205.6	0.00501301
20	0.1	0.7	0.1	0.111803	0.2	"20"	"12349,12345,12354,12352,12348,12347,12351,12353,12346,12350"	2000	1590.9	17923.2	76.8	409.1	0.00405711
20	0.1	0.7	0.1	0.111803	0.3	"20"	"12349,12352,12354,12345,12351,12346,12348,12353,12350,12347"	2000	1396.4	17933	67	603.6	0.00321271
20	0.1	0.7	0.1	0.111803	0.4	"20"	"12349,12354,12345,12350,12352,12348,12351,12353,12346,12347"	2000	1193.6	17942.3	57.7	806.4	0.002608
20	0.1	0.7	0.1	0.111803	0.5	"20"	"12349,12354,12353,12345,12350,12352,12347,12351,12346,12348"	2000	1002.5	17951	49	997.5	0.00219636
20	0.1	0.7	0.1	0.223607	0.1	"20"	"12348,12354,12345,12349,12352,12351,12350,12346,12347,12353"	2000	1794.4	17913.1	86.9	205.6	0.0037493
20	0.1	0.7	0.1	0.223607	0.2	"20"	"12349,12345,12354,12352,12348,12347,12351,12353,12346,12350"	2000	1590.9	17923.2	76.8	409.1	0.00323578
20	0.1	0.7	0.1	0.223607	0.3	"20"	"12349,12352,12354,12345,12351,12346,12348,12353,12350,12347"	2000	1396.4	17933	67	603.6	0.00271718
20	0.1	0.7	0.1	0.223607	0.4	"20"	"12349,12354,12345,12350,12352,12348,12351,12353,12346,12347"	2000	1193.6	17942.3	57.7	806.4	0.00230461
20	0.1	0.7	0.1	0.223607	0.5	"20"	"12349,12354,12353,12345,12350,12352,12347,12351,12346,12348"	2000	1002.5	17951	49	997.5	0.00200204
20	0.1	0.7	0.1	0.33541	0.1	"20"	"12348,12354,12345,12349,12352,12351,12350,12346,12347,12353"	2000	1794.4	17913.1	86.9	205.6	0.00195045
20	0.1	0.7	0.1	0.33541	0.2	"20"	"12349,12345,12354,12352,12348,12347,12351,12353,12346,12350"	2000	1590.9	17923.2	76.8	409.1	0.00184029
20	0.1	0.7	0.1	0.33541	0.3	"20"	"12349,12352,12354,12345,12351,12346,12348,12353,12350,12347"	2000	1396.4	17933	67	603.6	0.00170811
20	0.1	0.7	0.1	0.33541	0.4	"20"	"12349,12354,12345,12350,12352,12348,12351,12353,12346,12347"	2000	1193.6	17942.3	57.7	806.4	0.00158438
20	0.1	0.7	0.1	0.33541	0.5	"20"	"12349,12354,12353,12345,12350,12352,12347,12351,12346,12348"	2000	1002.5	17951	49	997.5	0.00148063
20	0.1	0.7	0.1	0.447214	0.1	"20"	"12348,12354,12345,12349,12352,12351,12350,12346,12347,12353"	2000	1794.4	17913.1	86.9	205.6	0.000897407
20	0.1	0.7	0.1	0.447214	0.2	"20"	"12349,12345,12354,12352,12348,12347,12351,12353,12346,12350"	2000	1590.9	17923.2	76.8	409.1	0.000896536
20	0.1	0.7	0.1	0.447214	0.3	"20"	"12349,12352,12354,12345,12351,12346,12348,12353,12350,12347"	2000	1396.4	17933	67	603.6	0.000897
20	0.1	0.7	0.1	0.447214	0.4	"20"	"12349,12354,12345,12350,12352,12348,12351,12353,12346,12347"	2000	1193.6	17942.3	57.7	806.4	0.000899986
20	0.1	0.7	0.1	0.447214	0.5	"20"	"12349,12354,12353,12345,12350,12352,12347,12351,12346,12348"	2000	1002.5	17951	49	997.5	0.000905502
20	0.1	0.7	0.1	0.559017	0.1	"20"	"12348,12354,12345,12349,12352,12351,12350,12346,12347,12353"	2000	1794.4	17913.1	86.9	205.6	0.000427416
20	0.1	0.7	0.1	0.559017	0.2	"20"	"12349,12345,12354,12352,12348,12347,12351,12353,12346,12350"	2000	1590.9	17923.2	76.8	409.1	0.000439707
20	0.1	0.7	0.1	0.559017	0.3	"20"	"12349,12352,12354,12345,12351,12346,12348,12353,12350,12347"	2000	1396.4	17933	67	603.6	0.000458897
20	0.1	0.7	0.1	0.559017	0.4	"20"	"12349,12354,12345,12350,12352,12348,12351,12353,12346,12347"	2000	1193.6	17942.3	57.7	806.4	0.000483517
20	0.1	0.7	0.1	0.559017	0.5	"20"	"12349,12354,12353,12345,12350,12352,12347,12351,12346,12348"	2000	1002.5	17951	49	997.5	0.000511912
20	0.1	0.7	0.1	0.67082	0.1	"20"	"12348,12354,12345,12349,12352,12351,12350,12346,12347,12353"	2000	1794.4	17913.1	86.9	205.6	0.000220078
20	0.1	0.7	0.1	0.67082	0.2	"20"	"12349,12345,12354,12352,12348,12347,12351,12353,12346,12350"	2000	1590.9	17923.2	76.8	409.1	0.000229724
20	0.1	0.7	0.1	0.67082	0.3	"20"	"12349,12352,12354,12345,12351,12346,12348,12353,12350,12347"	2000	1396.4	17933	67	603.6	0.00024511
20	0.1	0.7	0.1	0.67082	0.4	"20"	"12349,12354,12345,12350,12352,12348,12351,12353,12346,12347"	2000	1193.6	17942.3	57.7	806.4	0.000265426
20	0.1	0.7	0.1	0.67082	0.5	"20"	"12349,12354,12353,12345,12350,12352,12347,12351,12346,12348"	2000	1002.5	17951	49	997.5	0.000289717
20	0.1	0.7	0.1	0.782624	0.1	"20"	"12348,12354,12345,12349,12352,12351,12350,12346,12347,12353"	2000	1794.4	17913.1	86.9	205.6	0.000122523
20	0.1	0.7	0.1	0.782624	0.2	"20"	"12349,12345,12354,12352,12348,12347,12351,12353,12346,12350"	2000	1590.9	17923.2	76.8	409.1	0.000128844
20	0.1	0.7	0.1	0.782624	0.3	"20"	"12349,12352,12354,12345,12351,12346,12348,12353,12350,12347"	2000	1396.4	17933	67	603.6	0.000139085
20	0.1	0.7	0.1	0.782624	0.4	"20"	"12349,12354,12345,12350,12352,12348,12351,12353,12346,12347"	2000	1193.6	17942.3	57.7	806.4	0.000152898
20	0.1	0.7	0.1	0.782624	0.5	"20"	"12349,12354,12353,12345,12350,12352,12347,12351,12346,12348"	2000	1002.5	17951	49	997.5	0.000169849
20	0.1	0.7	0.1	0.894427	0.1	"20"	"12348,12354,12345,12349,12352,12351,12350,12346,12347,12353"	2000	1794.4	17913.1	86.9	205.6	7.3e-05
20	0.1	0.7	0.1	0.894427	0.2	"20"	"12349,12345,12354,12352,12348,12347,12351,12353,12346,12350"	2000	1590.9	17923.2	76.8	409.1	7.7e-05
20	0.1	0.7	0.1	0.894427	0.3	"20"	"12349,12352,12354,12345,12351,12346,12348,12353,12350,12347"	2000	1396.4	17933	67	603.6	8.37e-05
20	0.1	0.7	0.1	0.894427	0.4	"20"	"12349,12354,12345,12350,12352,12348,12351,12353,12346,12347"	2000	1193.6	17942.3	57.7	806.4	9.28e-05
20	0.1	0.7	0.1	0.894427	0.5	"20"	"12349,12354,12353,12345,12350,12352,12347,12351,12346,12348"	2000	1002.5	17951	49	997.5	0.000104115
20	0.1	0.7	0.1	1.00623	0.1	"20"	"12348,12354,12345,12349,12352,12351,12350,12346,12347,12353"	2000	1794.4	17913.1	86.9	205.6	4.59e-05
20	0.1	0.7	0.1	1.00623	0.2	"20"	"12349,12345,12354,12352,12348,12347,12351,12353,12346,12350"	2000	1590.9	17923.2	76.8	409.1	4.86e-05
20	0.1	0.7	0.1	1.00623	0.3	"20"	"12349,12352,12354,12345,12351,12346,12348,12353,12350,12347"	2000	1396.4	17933	67	603.6	5.3e-05
20	0.1	0.7	0.1	1.00623	0.4	"20"	"12349,12354,12345,12350,12352,12348,12351,12353,12346,12347"	2000	1193.6	17942.3	57.7	806.4	5.91e-05
20	0.1	0.7	0.1	1.00623	0.5	"20"	"12349,12354,12353,12345,12350,12352,12347,12351,12346,12348"	2000	1002.5	17951	49	997.5	6.67e-05
20	0.1	0.7	0.1	1.11803	0.1	"20"	"12348,12354,12345,12349,12352,12351,12350,12346,12347,12353"	2000	1794.4	17913.1	86.9	205.6	3.03e-05
20	0.1	0.7	0.1	1.11803	0.2	"20"	"12349,12345,12354,12352,12348,12347,12351,12353,12346,12350"	2000	1590.9	17923.2	76.8	409.1	3.21e-05
20	0.1	0.7	0.1	1.11803	0.3	"20"	"12349,12352,12354,12345,12351,12346,12348,12353,12350,12347"	2000	1396.4	17933	67	603.6	3.51e-05
20	0.1	0.7	0.1	1.11803	0.4	"20"	"12349,12354,12345,12350,12352,12348,12351,12353,12346,12347"	2000	1193.6	17942.3	57.7	806.4	3.92e-05
20	0.1	0.7	0.1	1.11803	0.5	"20"	"12349,12354,12353,12345,12350,12352,12347,12351,12346,12348"	2000	1002.5	17951	49	997.5	4.44e-05
20	0.1	0.7	0.1	1.22984	0.1	"20"	"12348,12354,12345,12349,12352,12351,12350,12346,12347,12353"	2000	1794.4	17913.1	86.9	205.6	2.08e-05
20	0.1	0.7	0.1	1.22984	0.2	"20"	"12349,12345,12354,12352,12348,12347,12351,12353,12346,12350"	2000	1590.9	17923.2	76.8	409.1	2.2e-05
20	0.1	0.7	0.1	1.22984	0.3	"20"	"12349,12352,12354,12345,12351,12346,12348,12353,12350,12347"	2000	1396.4	17933	67	603.6	2.41e-05
20	0.1	0.7	0.1	1.22984	0.4	"20"	"12349,12354,12345,12350,12352,12348,12351,12353,12346,12347"	2000	1193.6	17942.3	57.7	806.4	2.7e-05
20	0.1	0.7	0.1	1.22984	0.5	"20"	"12349,12354,12353,12345,12350,12352,12347,12351,12346,12348"	2000	1002.5	17951	49	997.5	3.06e-05
20	0.1	0.7	0.1	1.34164	0.1	"20"	"12348,12354,12345,12349,12352,12351,12350,12346,12347,12353"	2000	1794.4	17913.1	86.9	205.6	1.47e-05
20	0.1	0.7	0.1	1.34164	0.2	"20"	"12349,12345,12354,12352,12348,12347,12351,12353,12346,12350"	2000	1590.9	17923.2	76.8	409.1	1.56e-05
20	0.1	0.7	0.1	1.34164	0.3	"20"	"12349,12352,12354,12345,12351,12346,12348,12353,12350,12347"	2000	1396.4	17933	67	603.6	1.71e-05
20	0.1	0.7	0.1	1.34164	0.4	"20"	"12349,12354,12345,12350,12352,12348,12351,12353,12346,12347"	2000	1193.6	17942.3	57.7	806.4	1.91e-05
20	0.1	0.7	0.1	1.34164	0.5	"20"	"12349,12354,12353,12345,12350,12352,12347,12351,12346,12348"	2000	1002.5	17951	49	997.5	2.17e-05
20	0.1	0.7	0.1	1.45344	0.1	"20"	"12348,12354,12345,12349,12352,12351,12350,12346,12347,12353"	2000	1794.4	17913.1	86.9	205.6	1.07e-05
20	0.1	0.7	0.1	1.45344	0.2	"20"	"12349,12345,12354,12352,12348,12347,12351,12353,12346,12350"	2000	1590.9	17923.2	76.8	409.1	1.13e-05
20	0.1	0.7	0.1	1.45344	0.3	"20"	"12349,12352,12354,12345,12351,12346,12348,12353,12350,12347"	2000	1396.4	17933	67	603.6	1.24e-05
20	0.1	0.7	0.1	1.45344	0.4	"20"	"12349,12354,12345,12350,12352,12348,12351,12353,12346,12347"	2000	1193.6	17942.3	57.7	806.4	1.39e-05
20	0.1	0.7	0.1	1.45344	0.5	"20"	"12349,12354,12353,12345,12350,12352,12347,12351,12346,12348"	2000	1002.5	17951	49	997.5	1.59e-05
20	0.1	0.7	0.1	1.56525	0.1	"20"	"12348,12354,12345,12349,12352,12351,12350,12346,12347,12353"	2000	1794.4	17913.1	86.9	205.6	7.94e-06
20	0.1	0.7	0.1	1.56525	0.2	"20"	"12349,12345,12354,12352,12348,12347,12351,12353,12346,12350"	2000	1590.9	17923.2	76.8	409.1	8.43e-06
20	0.1	0.7	0.1	1.56525	0.3	"20"	"12349,12352,12354,12345,12351,12346,12348,12353,12350,12347"	2000	1396.4	17933	67	603.6	9.24e-06
20	0.1	0.7	0.1	1.56525	0.4	"20"	"12349,12354,12345,12350,12352,12348,12351,12353,12346,12347"	2000	1193.6	17942.3	57.7	806.4	1.04e-05
20	0.1	0.7	0.1	1.56525	0.5	"20"	"12349,12354,12353,12345,12350,12352,12347,12351,12346,12348"	2000	1002.5	17951	49	997.5	1.18e-05
20	0.1	0.7	0.1	1.67705	0.1	"20"	"12348,12354,12345,12349,12352,12351,12350,12346,12347,12353"	2000	1794.4	17913.1	86.9	205.6	6.03e-06
20	0.1	0.7	0.1	1.67705	0.2	"20"	"12349,12345,12354,12352,12348,12347,12351,12353,12346,12350"	2000	1590.9	17923.2	76.8	409.1	6.4e-06
20	0.1	0.7	0.1	1.67705	0.3	"20"	"12349,12352,12354,12345,12351,12346,12348,12353,12350,12347"	2000	1396.4	17933	67	603.6	7.02e-06
20	0.1	0.7	0.1	1.67705	0.4	"20"	"12349,12354,12345,12350,12352,12348,12351,12353,12346,12347"	2000	1193.6	17942.3	57.7	806.4	7.88e-06
20	0.1	0.7	0.1	1.67705	0.5	"20"	"12349,12354,12353,12345,12350,12352,12347,12351,12346,12348"	2000	1002.5	17951	49	997.5	8.99e-06
20	0.1	0.7	0.1	1.78885	0.1	"20"	"12348,12354,12345,12349,12352,12351,12350,12346,12347,12353"	2000	1794.4	17913.1	86.9	205.6	4.66e-06
20	0.1	0.7	0.1	1.78885	0.2	"20"	"12349,12345,12354,12352,12348,12347,12351,12353,12346,12350"	2000	1590.9	17923.2	76.8	409.1	4.95e-06
20	0.1	0.7	0.1	1.78885	0.3	"20"	"12349,12352,12354,12345,12351,12346,12348,12353,12350,12347"	2000	1396.4	17933	67	603.6	5.43e-06
20	0.1	0.7	0.1	1.78885	0.4	"20"	"12349,12354,12345,12350,12352,12348,12351,12353,12346,12347"	2000	1193.6	17942.3	57.7	806.4	6.1e-06
20	0.1	0.7	0.1	1.78885	0.5	"20"	"12349,12354,12353,12345,12350,12352,12347,12351,12346,12348"	2000	1002.5	17951	49	997.5	6.95e-06
20	0.1	0.7	0.1	1.90066	0.1	"20"	"12348,12354,12345,12349,12352,12351,12350,12346,12347,12353"	2000	1794.4	17913.1	86.9	205.6	3.66e-06
20	0.1	0.7	0.1	1.90066	0.2	"20"	"12349,12345,12354,12352,12348,12347,12351,12353,12346,12350"	2000	1590.9	17923.2	76.8	409.1	3.89e-06
20	0.1	0.7	0.1	1.90066	0.3	"20"	"12349,12352,12354,12345,12351,12346,12348,12353,12350,12347"	2000	1396.4	17933	67	603.6	4.26e-06
20	0.1	0.7	0.1	1.90066	0.4	"20"	"12349,12354,12345,12350,12352,12348,12351,12353,12346,12347"	2000	1193.6	17942.3	57.7	806.4	4.79e-06
20	0.1	0.7	0.1	1.90066	0.5	"20"	"12349,12354,12353,12345,12350,12352,12347,12351,12346,12348"	2000	1002.5	17951	49	997.5	5.46e-06
20	0.1	0.7	0.1	2.01246	0.1	"20"	"12348,12354,12345,12349,12352,12351,12350,12346,12347,12353"	2000	1794.4	17913.1	86.9	205.6	2.91e-06
20	0.1	0.7	0.1	2.01246	0.2	"20"	"12349,12345,12354,12352,12348,12347,12351,12353,12346,12350"	2000	1590.9	17923.2	76.8	409.1	3.09e-06
20	0.1	0.7	0.1	2.01246	0.3	"20"	"12349,12352,12354,12345,12351,12346,12348,12353,12350,12347"	2000	1396.4	17933	67	603.6	3.39e-06
20	0.1	0.7	0.1	2.01246	0.4	"20"	"12349,12354,12345,12350,12352,12348,12351,12353,12346,12347"	2000	1193.6	17942.3	57.7	806.4	3.81e-06
20	0.1	0.7	0.1	2.01246	0.5	"20"	"12349,12354,12353,12345,12350,12352,12347,12351,12346,12348"	2000	1002.5	17951	49	997.5	4.35e-06
20	0.1	0.7	0.1	2.12426	0.1	"20"	"12348,12354,12345,12349,12352,12351,12350,12346,12347,12353"	2000	1794.4	17913.1	86.9	205.6	2.35e-06
20	0.1	0.7	0.1	2.12426	0.2	"20"	"12349,12345,12354,12352,12348,12347,12351,12353,12346,12350"	2000	1590.9	17923.2	76.8	409.1	2.49e-06
20	0.1	0.7	0.1	2.12426	0.3	"20"	"12349,12352,12354,12345,12351,12346,12348,12353,12350,12347"	2000	1396.4	17933	67	603.6	2.73e-06
20	0.1	0.7	0.1	2.12426	0.4	"20"	"12349,12354,12345,12350,12352,12348,12351,12353,12346,12347"	2000	1193.6	17942.3	57.7	806.4	3.07e-06
20	0.1	0.7	0.1	2.12426	0.5	"20"	"12349,12354,12353,12345,12350,12352,12347,12351,12346,12348"	2000	1002.5	17951	49	997.5	3.5e-06
20	0.1	0.7	0.1	2.23607	0.1	"20"	"12348,12354,12345,12349,12352,12351,12350,12346,12347,12353"	2000	1794.4	17913.1	86.9	205.6	1.91e-06
20	0.1	0.7	0.1	2.23607	0.2	"20"	"12349,12345,12354,12352,12348,12347,12351,12353,12346,12350"	2000	1590.9	17923.2	76.8	409.1	2.03e-06
20	0.1	0.7	0.1	2.23607	0.3	"20"	"12349,12352,12354,12345,12351,12346,12348,12353,12350,12347"	2000	1396.4	17933	67	603.6	2.23e-06
20	0.1	0.7	0.1	2.23607	0.4	"20"	"12349,12354,12345,12350,12352,12348,12351,12353,12346,12347"	2000	1193.6	17942.3	57.7	806.4	2.5e-06
20	0.1	0.7	0.1	2.23607	0.5	"20"	"12349,12354,12353,12345,12350,12352,12347,12351,12346,12348"	2000	1002.5	17951	49	997.5	2.86e-06
20	0.1	0.7	0.2	0	0.1	"20"	"12349,12348,12350,12347,12345,12351,12354,12353,12346,12352"	2000	1897.6	17912	88	102.4	0.0149672
20	0.1	0.7	0.2	0	0.2	"20"	"12345,12348,12350,12354,12347,12351,12349,12353,12346,12352"	2000	1793.4	17917.1	82.9	206.6	0.0122028
20	0.1	0.7	0.2	0	0.3	"20"	"12345,12349,12348,12354,12351,12347,12350,12352,12353,12346"	2000	1693.1	17921.3	78.7	306.9	0.00951276
20	0.1	0.7	0.2	0	0.4	"20"	"12345,12347,12351,12353,12349,12348,12352,12350,12354,12346"	2000	1590.4	17926	74	409.6	0.00741522
20	0.1	0.7	0.2	0	0.5	"20"	"12347,12349,12351,12350,12345,12353,12352,12354,12348,12346"	2000	1483.8	17930.7	69.3	516.2	0.00589101
20	0.1	0.7	0.2	0.111803	0.1	"20"	"12348,12354,12345,12351,12349,12350,12346,12352,12347,12353"	2000	1897.9	17909.5	90.5	102.1	0.0145921
20	0.1	0.7	0.2	0.111803	0.2	"20"	"12348,12354,12345,12349,12352,12351,12350,12346,12347,12353"	2000	1794.4	17913.1	86.9	205.6	0.0119714
20	0.1	0.7	0.2	0.111803	0.3	"20"	"12348,12345,12349,12352,12354,12351,12347,12350,12346,12353"	2000	1690.4	17917.2	82.8	309.6	0.0093846
20	0.1	0.7	0.2	0.111803	0.4	"20"	"12349,12345,12354,12352,12348,12347,12351,12353,12346,12350"	2000	1590.9	17923.2	76.8	409.1	0.00734699
20	0.1	0.7	0.2	0.111803	0.5	"20"	"12349,12354,12352,12345,12348,12351,12347,12353,12346,12350"	2000	1493.6	17928	72	506.4	0.00585578
20	0.1	0.7	0.2	0.223607	0.1	"20"	"12348,12354,12345,12351,12349,12350,12346,12352,12347,12353"	2000	1897.9	17909.5	90.5	102.1	0.0115703
20	0.1	0.7	0.2	0.223607	0.2	"20"	"12348,12354,12345,12349,12352,12351,12350,12346,12347,12353"	2000	1794.4	17913.1	86.9	205.6	0.00992172
20	0.1	0.7	0.2	0.223607	0.3	"20"	"12348,12345,12349,12352,12354,12351,12347,12350,12346,12353"	2000	1690.4	17917.2	82.8	309.6	0.00812148
20	0.1	0.7	0.2	0.223607	0.4	"20"	"12349,12345,12354,12352,12348,12347,12351,12353,12346,12350"	2000	1590.9	17923.2	76.8	409.1	0.00657964
20	0.1	0.7	0.2	0.223607	0.5	"20"	"12349,12354,12352,12345,12348,12351,12347,12353,12346,12350"	2000	1493.6	17928	72	506.4	0.0053792
20	0.1	0.7	0.2	0.33541	0.1	"20"	"12348,12354,12345,12351,12349,12350,12346,12352,12347,12353"	2000	1897.9	17909.5	90.5	102.1	0.00659626
20	0.1	0.7	0.2	0.33541	0.2	"20"	"12348,12354,12345,12349,12352,12351,12350,12346,12347,12353"	2000	1794.4	17913.1	86.9	205.6	0.0060509
20	0.1	0.7	0.2	0.33541	0.3	"20"	"12348,12345,12349,12352,12354,12351,12347,12350,12346,12353"	2000	1690.4	17917.2	82.8	309.6	0.00535937
20	0.1	0.7	0.2	0.33541	0.4	"20"	"12349,12345,12354,12352,12348,12347,12351,12353,12346,12350"	2000	1590.9	17923.2	76.8	409.1	0.00467199
20	0.1	0.7	0.2	0.33541	0.5	"20"	"12349,12354,12352,12345,12348,12351,12347,12353,12346,12350"	2000	1493.6	17928	72	506.4	0.00406321
20	0.1	0.7	0.2	0.447214	0.1	"20"	"12348,12354,12345,12351,12349,12350,12346,12352,12347,12353"	2000	1897.9	17909.5	90.5	102.1	0.0032466
20	0.1	0.7	0.2	0.447214	0.2	"20"	"12348,12354,12345,12349,12352,12351,12350,12346,12347,12353"	2000	1794.4	17913.1	86.9	205.6	0.00312089
20	0.1	0.7	0.2	0.447214	0.3	"20"	"12348,12345,12349,12352,12354,12351,12347,12350,12346,12353"	2000	1690.4	17917.2	82.8	309.6	0.00294366
20	0.1	0.7	0.2	0.447214	0.4	"20"	"12349,12345,12354,12352,12348,12347,12351,12353,12346,12350"	2000	1590.9	17923.2	76.8	409.1	0.00274511
20	0.1	0.7	0.2	0.447214	0.5	"20"	"12349,12354,12352,12345,12348,12351,12347,12353,12346,12350"	2000	1493.6	17928	72	506.4	0.00254739
20	0.1	0.7	0.2	0.559017	0.1	"20"	"12348,12354,12345,12351,12349,12350,12346,12352,12347,12353"	2000	1897.9	17909.5	90.5	102.1	0.00160675
20	0.1	0.7	0.2	0.559017	0.2	"20"	"12348,12354,12345,12349,12352,12351,12350,12346,12347,12353"	2000	1794.4	17913.1	86.9	205.6	0.00158432
20	0.1	0.7	0.2	0.559017	0.3	"20"	"12348,12345,12349,12352,12354,12351,12347,12350,12346,12353"	2000	1690.4	17917.2	82.8	309.6	0.00155082
20	0.1	0.7	0.2	0.559017	0.4	"20"	"12349,12345,12354,12352,12348,12347,12351,12353,12346,12350"	2000	1590.9	17923.2	76.8	409.1	0.00151076
20	0.1	0.7	0.2	0.559017	0.5	"20"	"12349,12354,12352,12345,12348,12351,12347,12353,12346,12350"	2000	1493.6	17928	72	506.4	0.00146813
20	0.1	0.7	0.2	0.67082	0.1	"20"	"12348,12354,12345,12351,12349,12350,12346,12352,12347,12353"	2000	1897.9	17909.5	90.5	102.1	0.000844322
20	0.1	0.7	0.2	0.67082	0.2	"20"	"12348,12354,12345,12349,12352,12351,12350,12346,12347,12353"	2000	1794.4	17913.1	86.9	205.6	0.000843568
20	0.1	0.7	0.2	0.67082	0.3	"20"	"12348,12345,12349,12352,12354,12351,12347,12350,12346,12353"	2000	1690.4	17917.2	82.8	309.6	0.000842542
20	0.1	0.7	0.2	0.67082	0.4	"20"	"12349,12345,12354,12352,12348,12347,12351,12353,12346,12350"	2000	1590.9	17923.2	76.8	409.1	0.000841687
20	0.1	0.7	0.2	0.67082	0.5	"20"	"12349,12354,12352,12345,12348,12351,12347,12353,12346,12350"	2000	1493.6	17928	72	506.4	0.000841394
20	0.1	0.7	0.2	0.782624	0.1	"20"	"12348,12354,12345,12351,12349,12350,12346,12352,12347,12353"	2000	1897.9	17909.5	90.5	102.1	0.000475149
20	0.1	0.7	0.2	0.782624	0.2	"20"	"12348,12354,12345,12349,12352,12351,12350,12346,12347,12353"	2000	1794.4	17913.1	86.9	205.6	0.000478022
20	0.1	0.7	0.2	0.782624	0.3	"20"	"12348,12345,12349,12352,12354,12351,12347,12350,12346,12353"	2000	1690.4	17917.2	82.8	309.6	0.000482683
20	0.1	0.7	0.2	0.782624	0.4	"20"	"12349,12345,12354,12352,12348,12347,12351,12353,12346,12350"	2000	1590.9	17923.2	76.8	409.1	0.00048907
20	0.1	0.7	0.2	0.782624	0.5	"20"	"12349,12354,12352,12345,12348,12351,12347,12353,12346,12350"	2000	1493.6	17928	72	506.4	0.00049708
20	0.1	0.7	0.2	0.894427	0.1	"20"	"12348,12354,12345,12351,12349,12350,12346,12352,12347,12353"	2000	1897.9	17909.5	90.5	102.1	0.000284625
20	0.1	0.7	0.2	0.894427	0.2	"20"	"12348,12354,12345,12349,12352,12351,12350,12346,12347,12353"	2000	1794.4	17913.1	86.9	205.6	0.000287428
20	0.1	0.7	0.2	0.894427	0.3	"20"	"12348,12345,12349,12352,12354,12351,12347,12350,12346,12353"	2000	1690.4	17917.2	82.8	309.6	0.000292
20	0.1	0.7	0.2	0.894427	0.4	"20"	"12349,12345,12354,12352,12348,12347,12351,12353,12346,12350"	2000	1590.9	17923.2	76.8	409.1	0.000298263
20	0.1	0.7	0.2	0.894427	0.5	"20"	"12349,12354,12352,12345,12348,12351,12347,12353,12346,12350"	2000	1493.6	17928	72	506.4	0.000306116
20	0.1	0.7	0.2	1.00623	0.1	"20"	"12348,12354,12345,12351,12349,12350,12346,12352,12347,12353"	2000	1897.9	17909.5	90.5	102.1	0.000179832
20	0.1	0.7	0.2	1.00623	0.2	"20"	"12348,12354,12345,12349,12352,12351,12350,12346,12347,12353"	2000	1794.4	17913.1	86.9	205.6	0.000181994
20	0.1	0.7	0.2	1.00623	0.3	"20"	"12348,12345,12349,12352,12354,12351,12347,12350,12346,12353"	2000	1690.4	17917.2	82.8	309.6	0.000185538
20	0.1	0.7	0.2	1.00623	0.4	"20"	"12349,12345,12354,12352,12348,12347,12351,12353,12346,12350"	2000	1590.9	17923.2	76.8	409.1	0.000190418
20	0.1	0.7	0.2	1.00623	0.5	"20"	"12349,12354,12352,12345,12348,12351,12347,12353,12346,12350"	2000	1493.6	17928	72	506.4	0.000196575
20	0.1	0.7	0.2	1.11803	0.1	"20"	"12348,12354,12345,12351,12349,12350,12346,12352,12347,12353"	2000	1897.9	17909.5	90.5	102.1	0.000118817
20	0.1	0.7	0.2	1.11803	0.2	"20"	"12348,12354,12345,12349,12352,12351,12350,12346,12347,12353"	2000	1794.4	17913.1	86.9	205.6	0.0001204
20	0.1	0.7	0.2	1.11803	0.3	"20"	"12348,12345,12349,12352,12354,12351,12347,12350,12346,12353"	2000	1690.4	17917.2	82.8	309.6	0.000123003
20	0.1	0.7	0.2	1.11803	0.4	"20"	"12349,12345,12354,12352,12348,12347,12351,12353,12346,12350"	2000	1590.9	17923.2	76.8	409.1	0.000126602
20	0.1	0.7	0.2	1.11803	0.5	"20"	"12349,12354,12352,12345,12348,12351,12347,12353,12346,12350"	2000	1493.6	17928	72	506.4	0.000131165
20	0.1	0.7	0.2	1.22984	0.1	"20"	"12348,12354,12345,12351,12349,12350,12346,12352,12347,12353"	2000	1897.9	17909.5	90.5	102.1	8.15e-05
20	0.1	0.7	0.2	1.22984	0.2	"20"	"12348,12354,12345,12349,12352,12351,12350,12346,12347,12353"	2000	1794.4	17913.1	86.9	205.6	8.27e-05
20	0.1	0.7	0.2	1.22984	0.3	"20"	"12348,12345,12349,12352,12354,12351,12347,12350,12346,12353"	2000	1690.4	17917.2	82.8	309.6	8.46e-05
20	0.1	0.7	0.2	1.22984	0.4	"20"	"12349,12345,12354,12352,12348,12347,12351,12353,12346,12350"	2000	1590.9	17923.2	76.8	409.1	8.72e-05
20	0.1	0.7	0.2	1.22984	0.5	"20"	"12349,12354,12352,12345,12348,12351,12347,12353,12346,12350"	2000	1493.6	17928	72	506.4	9.05e-05
20	0.1	0.7	0.2	1.34164	0.1	"20"	"12348,12354,12345,12351,12349,12350,12346,12352,12347,12353"	2000	1897.9	17909.5	90.5	102.1	5.77e-05
20	0.1	0.7	0.2	1.34164	0.2	"20"	"12348,12354,12345,12349,12352,12351,12350,12346,12347,12353"	2000	1794.4	17913.1	86.9	205.6	5.85e-05
20	0.1	0.7	0.2	1.34164	0.3	"20"	"12348,12345,12349,12352,12354,12351,12347,12350,12346,12353"	2000	1690.4	17917.2	82.8	309.6	5.99e-05
20	0.1	0.7	0.2	1.34164	0.4	"20"	"12349,12345,12354,12352,12348,12347,12351,12353,12346,12350"	2000	1590.9	17923.2	76.8	409.1	6.19e-05
20	0.1	0.7	0.2	1.34164	0.5	"20"	"12349,12354,12352,12345,12348,12351,12347,12353,12346,12350"	2000	1493.6	17928	72	506.4	6.44e-05
20	0.1	0.7	0.2	1.45344	0.1	"20"	"12348,12354,12345,12351,12349,12350,12346,12352,12347,12353"	2000	1897.9	17909.5	90.5	102.1	4.2e-05
20	0.1	0.7	0.2	1.45344	0.2	"20"	"12348,12354,12345,12349,12352,12351,12350,12346,12347,12353"	2000	1794.4	17913.1	86.9	205.6	4.26e-05
20	0.1	0.7	0.2	1.45344	0.3	"20"	"12348,12345,12349,12352,12354,12351,12347,12350,12346,12353"	2000	1690.4	17917.2	82.8	309.6	4.36e-05
20	0.1	0.7	0.2	1.45344	0.4	"20"	"12349,12345,12354,12352,12348,12347,12351,12353,12346,12350"	2000	1590.9	17923.2	76.8	409.1	4.51e-05
20	0.1	0.7	0.2	1.45344	0.5	"20"	"12349,12354,12352,12345,12348,12351,12347,12353,12346,12350"	2000	1493.6	17928	72	506.4	4.69e-05
20	0.1	0.7	0.2	1.56525	0.1	"20"	"12348,12354,12345,12351,12349,12350,12346,12352,12347,12353"	2000	1897.9	17909.5	90.5	102.1	3.12e-05
20	0.1	0.7	0.2	1.56525	0.2	"20"	"12348,12354,12345,12349,12352,12351,12350,12346,12347,12353"	2000	1794.4	17913.1	86.9	205.6	3.17e-05
20	0.1	0.7	0.2	1.56525	0.3	"20"	"12348,12345,12349,12352,12354,12351,12347,12350,12346,12353"	2000	1690.4	17917.2	82.8	309.6	3.25e-05
20	0.1	0.7	0.2	1.56525	0.4	"20"	"12349,12345,12354,12352,12348,12347,12351,12353,12346,12350"	2000	1590.9	17923.2	76.8	409.1	3.36e-05
20	0.1	0.7	0.2	1.56525	0.5	"20"	"12349,12354,12352,12345,12348,12351,12347,12353,12346,12350"	2000	1493.6	17928	72	506.4	3.5e-05
20	0.1	0.7	0.2	1.67705	0.1	"20"	"12348,12354,12345,12351,12349,12350,12346,12352,12347,12353"	2000	1897.9	17909.5	90.5	102.1	2.37e-05
20	0.1	0.7	0.2	1.67705	0.2	"20"	"12348,12354,12345,12349,12352,12351,12350,12346,12347,12353"	2000	1794.4	17913.1	86.9	205.6	2.41e-05
20	0.1	0.7	0.2	1.67705	0.3	"20"	"12348,12345,12349,12352,12354,12351,12347,12350,12346,12353"	2000	1690.4	17917.2	82.8	309.6	2.47e-05
20	0.1	0.7	0.2	1.67705	0.4	"20"	"12349,12345,12354,12352,12348,12347,12351,12353,12346,12350"	2000	1590.9	17923.2	76.8	409.1	2.55e-05
20	0.1	0.7	0.2	1.67705	0.5	"20"	"12349,12354,12352,12345,12348,12351,12347,12353,12346,12350"	2000	1493.6	17928	72	506.4	2.66e-05
20	0.1	0.7	0.2	1.78885	0.1	"20"	"12348,12354,12345,12351,12349,12350,12346,12352,12347,12353"	2000	1897.9	17909.5	90.5	102.1	1.83e-05
20	0.1	0.7	0.2	1.78885	0.2	"20"	"12348,12354,12345,12349,12352,12351,12350,12346,12347,12353"	2000	1794.4	17913.1	86.9	205.6	1.86e-05
20	0.1	0.7	0.2	1.78885	0.3	"20"	"12348,12345,12349,12352,12354,12351,12347,12350,12346,12353"	2000	1690.4	17917.2	82.8	309.6	1.91e-05
20	0.1	0.7	0.2	1.78885	0.4	"20"	"12349,12345,12354,12352,12348,12347,12351,12353,12346,12350"	2000	1590.9	17923.2	76.8	409.1	1.98e-05
20	0.1	0.7	0.2	1.78885	0.5	"20"	"12349,12354,12352,12345,12348,12351,12347,12353,12346,12350"	2000	1493.6	17928	72	506.4	2.06e-05
20	0.1	0.7	0.2	1.90066	0.1	"20"	"12348,12354,12345,12351,12349,12350,12346,12352,12347,12353"	2000	1897.9	17909.5	90.5	102.1	1.44e-05
20	0.1	0.7	0.2	1.90066	0.2	"20"	"12348,12354,12345,12349,12352,12351,12350,12346,12347,12353"	2000	1794.4	17913.1	86.9	205.6	1.46e-05
20	0.1	0.7	0.2	1.90066	0.3	"20"	"12348,12345,12349,12352,12354,12351,12347,12350,12346,12353"	2000	1690.4	17917.2	82.8	309.6	1.5e-05
20	0.1	0.7	0.2	1.90066	0.4	"20"	"12349,12345,12354,12352,12348,12347,12351,12353,12346,12350"	2000	1590.9	17923.2	76.8	409.1	1.55e-05
20	0.1	0.7	0.2	1.90066	0.5	"20"	"12349,12354,12352,12345,12348,12351,12347,12353,12346,12350"	2000	1493.6	17928	72	506.4	1.62e-05
20	0.1	0.7	0.2	2.01246	0.1	"20"	"12348,12354,12345,12351,12349,12350,12346,12352,12347,12353"	2000	1897.9	17909.5	90.5	102.1	1.15e-05
20	0.1	0.7	0.2	2.01246	0.2	"20"	"12348,12354,12345,12349,12352,12351,12350,12346,12347,12353"	2000	1794.4	17913.1	86.9	205.6	1.16e-05
20	0.1	0.7	0.2	2.01246	0.3	"20"	"12348,12345,12349,12352,12354,12351,12347,12350,12346,12353"	2000	1690.4	17917.2	82.8	309.6	1.19e-05
20	0.1	0.7	0.2	2.01246	0.4	"20"	"12349,12345,12354,12352,12348,12347,12351,12353,12346,12350"	2000	1590.9	17923.2	76.8	409.1	1.24e-05
20	0.1	0.7	0.2	2.01246	0.5	"20"	"12349,12354,12352,12345,12348,12351,12347,12353,12346,12350"	2000	1493.6	17928	72	506.4	1.29e-05
20	0.1	0.7	0.2	2.12426	0.1	"20"	"12348,12354,12345,12351,12349,12350,12346,12352,12347,12353"	2000	1897.9	17909.5	90.5	102.1	9.23e-06
20	0.1	0.7	0.2	2.12426	0.2	"20"	"12348,12354,12345,12349,12352,12351,12350,12346,12347,12353"	2000	1794.4	17913.1	86.9	205.6	9.38e-06
20	0.1	0.7	0.2	2.12426	0.3	"20"	"12348,12345,12349,12352,12354,12351,12347,12350,12346,12353"	2000	1690.4	17917.2	82.8	309.6	9.62e-06
20	0.1	0.7	0.2	2.12426	0.4	"20"	"12349,12345,12354,12352,12348,12347,12351,12353,12346,12350"	2000	1590.9	17923.2	76.8	409.1	9.95e-06
20	0.1	0.7	0.2	2.12426	0.5	"20"	"12349,12354,12352,12345,12348,12351,12347,12353,12346,12350"	2000	1493.6	17928	72	506.4	1.04e-05
20	0.1	0.7	0.2	2.23607	0.1	"20"	"12348,12354,12345,12351,12349,12350,12346,12352,12347,12353"	2000	1897.9	17909.5	90.5	102.1	7.52e-06
20	0.1	0.7	0.2	2.23607	0.2	"20"	"12348,12354,12345,12349,12352,12351,12350,12346,12347,12353"	2000	1794.4	17913.1	86.9	205.6	7.64e-06
20	0.1	0.7	0.2	2.23607	0.3	"20"	"12348,12345,12349,12352,12354,12351,12347,12350,12346,12353"	2000	1690.4	17917.2	82.8	309.6	7.84e-06
20	0.1	0.7	0.2	2.23607	0.4	"20"	"12349,12345,12354,12352,12348,12347,12351,12353,12346,12350"	2000	1590.9	17923.2	76.8	409.1	8.11e-06
20	0.1	0.7	0.2	2.23607	0.5	"20"	"12349,12354,12352,12345,12348,12351,12347,12353,12346,12350"	2000	1493.6	17928	72	506.4	8.46e-06
20	0.1	0.7	0.3	0	0.1	"20"	"12348,12347,12349,12350,12345,12351,12354,12352,12353,12346"	2000	1931.9	17910.3	89.7	68.1	0.0246094
20	0.1	0.7	0.3	0	0.2	"20"	"12348,12347,12349,12345,12354,12350,12351,12346,12352,12353"	2000	1863.8	17913.8	86.2	136.2	0.020787
20	0.1	0.7	0.3	0	0.3	"20"	"12345,12348,12350,12354,12347,12351,12349,12353,12346,12352"	2000	1793.4	17917.1	82.9	206.6	0.0167632
20	0.1	0.7	0.3	0	0.4	"20"	"12345,12347,12348,12349,12350,12351,12354,12352,12346,12353"	2000	1724.9	17919.9	80.1	275.1	0.0133799
20	0.1	0.7	0.3	0	0.5	"20"	"12345,12348,12347,12351,12354,12350,12349,12352,12353,12346"	2000	1657.4	17923	77	342.6	0.0107587
20	0.1	0.7	0.3	0.111803	0.1	"20"	"12348,12354,12349,12350,12351,12345,12346,12352,12353,12347"	2000	1931.2	17907.8	92.2	68.8	0.0241207
20	0.1	0.7	0.3	0.111803	0.2	"20"	"12348,12354,12345,12350,12352,12349,12351,12347,12353,12346"	2000	1861.2	17911.1	88.9	138.8	0.0204517
20	0.1	0.7	0.3	0.111803	0.3	"20"	"12348,12354,12345,12349,12352,12351,12350,12346,12347,12353"	2000	1794.4	17913.1	86.9	205.6	0.0165516
20	0.1	0.7	0.3	0.111803	0.4	"20"	"12345,12348,12354,12349,12352,12351,12350,12347,12353,12346"	2000	1724.7	17915.4	84.6	275.3	0.013249
20	0.1	0.7	0.3	0.111803	0.5	"20"	"12349,12345,12352,12348,12354,12347,12351,12350,12353,12346"	2000	1656.6	17919.3	80.7	343.4	0.0106771
20	0.1	0.7	0.3	0.223607	0.1	"20"	"12348,12354,12349,12350,12351,12345,12346,12352,12353,12347"	2000	1931.2	17907.8	92.2	68.8	0.0199679
20	0.1	0.7	0.3	0.223607	0.2	"20"	"12348,12354,12345,12350,12352,12349,12351,12347,12353,12346"	2000	1861.2	17911.1	88.9	138.8	0.0174899
20	0.1	0.7	0.3	0.223607	0.3	"20"	"12348,12354,12345,12349,12352,12351,12350,12346,12347,12353"	2000	1794.4	17913.1	86.9	205.6	0.0146279
20	0.1	0.7	0.3	0.223607	0.4	"20"	"12345,12348,12354,12349,12352,12351,12350,12347,12353,12346"	2000	1724.7	17915.4	84.6	275.3	0.0120288
20	0.1	0.7	0.3	0.223607	0.5	"20"	"12349,12345,12352,12348,12354,12347,12351,12350,12353,12346"	2000	1656.6	17919.3	80.7	343.4	0.00989571
20	0.1	0.7	0.3	0.33541	0.1	"20"	"12348,12354,12349,12350,12351,12345,12346,12352,12353,12347"	2000	1931.2	17907.8	92.2	68.8	0.0123365
20	0.1	0.7	0.3	0.33541	0.2	"20"	"12348,12354,12345,12350,12352,12349,12351,12347,12353,12346"	2000	1861.2	17911.1	88.9	138.8	0.0113853
20	0.1	0.7	0.3	0.33541	0.3	"20"	"12348,12354,12345,12349,12352,12351,12350,12346,12347,12353"	2000	1794.4	17913.1	86.9	205.6	0.0101377
20	0.1	0.7	0.3	0.33541	0.4	"20"	"12345,12348,12354,12349,12352,12351,12350,12347,12353,12346"	2000	1724.7	17915.4	84.6	275.3	0.00884926
20	0.1	0.7	0.3	0.33541	0.5	"20"	"12349,12345,12352,12348,12354,12347,12351,12350,12353,12346"	2000	1656.6	17919.3	80.7	343.4	0.00766536
20	0.1	0.7	0.3	0.447214	0.1	"20"	"12348,12354,12349,12350,12351,12345,12346,12352,12353,12347"	2000	1931.2	17907.8	92.2	68.8	0.00651355
20	0.1	0.7	0.3	0.447214	0.2	"20"	"12348,12354,12345,12350,12352,12349,12351,12347,12353,12346"	2000	1861.2	17911.1	88.9	138.8	0.00624575
20	0.1	0.7	0.3	0.447214	0.3	"20"	"12348,12354,12345,12349,12352,12351,12350,12346,12347,12353"	2000	1794.4	17913.1	86.9	205.6	0.00585985
20	0.1	0.7	0.3	0.447214	0.4	"20"	"12345,12348,12354,12349,12352,12351,12350,12347,12353,12346"	2000	1724.7	17915.4	84.6	275.3	0.00541577
20	0.1	0.7	0.3	0.447214	0.5	"20"	"12349,12345,12352,12348,12354,12347,12351,12350,12353,12346"	2000	1656.6	17919.3	80.7	343.4	0.00496115
20	0.1	0.7	0.3	0.559017	0.1	"20"	"12348,12354,12349,12350,12351,12345,12346,12352,12353,12347"	2000	1931.2	17907.8	92.2	68.8	0.00337453
20	0.1	0.7	0.3	0.559017	0.2	"20"	"12348,12354,12345,12350,12352,12349,12351,12347,12353,12346"	2000	1861.2	17911.1	88.9	138.8	0.00330688
20	0.1	0.7	0.3	0.559017	0.3	"20"	"12348,12354,12345,12349,12352,12351,12350,12346,12347,12353"	2000	1794.4	17913.1	86.9	205.6	0.00320369
20	0.1	0.7	0.3	0.559017	0.4	"20"	"12345,12348,12354,12349,12352,12351,12350,12347,12353,12346"	2000	1724.7	17915.4	84.6	275.3	0.00307643
20	0.1	0.7	0.3	0.559017	0.5	"20"	"12349,12345,12352,12348,12354,12347,12351,12350,12353,12346"	2000	1656.6	17919.3	80.7	343.4	0.0029361
20	0.1	0.7	0.3	0.67082	0.1	"20"	"12348,12354,12349,12350,12351,12345,12346,12352,12353,12347"	2000	1931.2	17907.8	92.2	68.8	0.00182157
20	0.1	0.7	0.3	0.67082	0.2	"20"	"12348,12354,12345,12350,12352,12349,12351,12347,12353,12346"	2000	1861.2	17911.1	88.9	138.8	0.00180602
20	0.1	0.7	0.3	0.67082	0.3	"20"	"12348,12354,12345,12349,12352,12351,12350,12346,12347,12353"	2000	1794.4	17913.1	86.9	205.6	0.00178148
20	0.1	0.7	0.3	0.67082	0.4	"20"	"12345,12348,12354,12349,12352,12351,12350,12347,12353,12346"	2000	1724.7	17915.4	84.6	275.3	0.00175
20	0.1	0.7	0.3	0.67082	0.5	"20"	"12349,12345,12352,12348,12354,12347,12351,12350,12353,12346"	2000	1656.6	17919.3	80.7	343.4	0.00171376
20	0.1	0.7	0.3	0.782624	0.1	"20"	"12348,12354,12349,12350,12351,12345,12346,12352,12353,12347"	2000	1931.2	17907.8	92.2	68.8	0.00104097
20	0.1	0.7	0.3	0.782624	0.2	"20"	"12348,12354,12345,12350,12352,12349,12351,12347,12353,12346"	2000	1861.2	17911.1	88.9	138.8	0.00103864
20	0.1	0.7	0.3	0.782624	0.3	"20"	"12348,12354,12345,12349,12352,12351,12350,12346,12347,12353"	2000	1794.4	17913.1	86.9	205.6	0.00103487
20	0.1	0.7	0.3	0.782624	0.4	"20"	"12345,12348,12354,12349,12352,12351,12350,12347,12353,12346"	2000	1724.7	17915.4	84.6	275.3	0.00102999
20	0.1	0.7	0.3	0.782624	0.5	"20"	"12349,12345,12352,12348,12354,12347,12351,12350,12353,12346"	2000	1656.6	17919.3	80.7	343.4	0.00102436
20	0.1	0.7	0.3	0.894427	0.1	"20"	"12348,12354,12349,12350,12351,12345,12346,12352,12353,12347"	2000	1931.2	17907.8	92.2	68.8	0.000629093
20	0.1	0.7	0.3	0.894427	0.2	"20"	"12348,12354,12345,12350,12352,12349,12351,12347,12353,12346"	2000	1861.2	17911.1	88.9	138.8	0.000629917
20	0.1	0.7	0.3	0.894427	0.3	"20"	"12348,12354,12345,12349,12352,12351,12350,12346,12347,12353"	2000	1794.4	17913.1	86.9	205.6	0.000631228
20	0.1	0.7	0.3	0.894427	0.4	"20"	"12345,12348,12354,12349,12352,12351,12350,12347,12353,12346"	2000	1724.7	17915.4	84.6	275.3	0.000633057
20	0.1	0.7	0.3	0.894427	0.5	"20"	"12349,12345,12352,12348,12354,12347,12351,12350,12353,12346"	2000	1656.6	17919.3	80.7	343.4	0.000635431
20	0.1	0.7	0.3	1.00623	0.1	"20"	"12348,12354,12349,12350,12351,12345,12346,12352,12353,12347"	2000	1931.2	17907.8	92.2	68.8	0.000399547
20	0.1	0.7	0.3	1.00623	0.2	"20"	"12348,12354,12345,12350,12352,12349,12351,12347,12353,12346"	2000	1861.2	17911.1	88.9	138.8	0.000400893
20	0.1	0.7	0.3	1.00623	0.3	"20"	"12348,12354,12345,12349,12352,12351,12350,12346,12347,12353"	2000	1794.4	17913.1	86.9	205.6	0.000403078
20	0.1	0.7	0.3	1.00623	0.4	"20"	"12345,12348,12354,12349,12352,12351,12350,12347,12353,12346"	2000	1724.7	17915.4	84.6	275.3	0.000406087
20	0.1	0.7	0.3	1.00623	0.5	"20"	"12349,12345,12352,12348,12354,12347,12351,12350,12353,12346"	2000	1656.6	17919.3	80.7	343.4	0.000409899
20	0.1	0.7	0.3	1.11803	0.1	"20"	"12348,12354,12349,12350,12351,12345,12346,12352,12353,12347"	2000	1931.2	17907.8	92.2	68.8	0.000264821
20	0.1	0.7	0.3	1.11803	0.2	"20"	"12348,12354,12345,12350,12352,12349,12351,12347,12353,12346"	2000	1861.2	17911.1	88.9	138.8	0.000266042
20	0.1	0.7	0.3	1.11803	0.3	"20"	"12348,12354,12345,12349,12352,12351,12350,12346,12347,12353"	2000	1794.4	17913.1	86.9	205.6	0.000268038
20	0.1	0.7	0.3	1.11803	0.4	"20"	"12345,12348,12354,12349,12352,12351,12350,12347,12353,12346"	2000	1724.7	17915.4	84.6	275.3	0.000270793
20	0.1	0.7	0.3	1.11803	0.5	"20"	"12349,12345,12352,12348,12354,12347,12351,12350,12353,12346"	2000	1656.6	17919.3	80.7	343.4	0.000274289
20	0.1	0.7	0.3	1.22984	0.1	"20"	"12348,12354,12349,12350,12351,12345,12346,12352,12353,12347"	2000	1931.2	17907.8	92.2	68.8	0.000182016
20	0.1	0.7	0.3	1.22984	0.2	"20"	"12348,12354,12345,12350,12352,12349,12351,12347,12353,12346"	2000	1861.2	17911.1	88.9	138.8	0.000182997
20	0.1	0.7	0.3	1.22984	0.3	"20"	"12348,12354,12345,12349,12352,12351,12350,12346,12347,12353"	2000	1794.4	17913.1	86.9	205.6	0.000184606
20	0.1	0.7	0.3	1.22984	0.4	"20"	"12345,12348,12354,12349,12352,12351,12350,12347,12353,12346"	2000	1724.7	17915.4	84.6	275.3	0.000186833
20	0.1	0.7	0.3	1.22984	0.5	"20"	"12349,12345,12352,12348,12354,12347,12351,12350,12353,12346"	2000	1656.6	17919.3	80.7	343.4	0.000189667
20	0.1	0.7	0.3	1.34164	0.1	"20"	"12348,12354,12349,12350,12351,12345,12346,12352,12353,12347"	2000	1931.2	17907.8	92.2	68.8	0.000129035
20	0.1	0.7	0.3	1.34164	0.2	"20"	"12348,12354,12345,12350,12352,12349,12351,12347,12353,12346"	2000	1861.2	17911.1	88.9	138.8	0.000129795
20	0.1	0.7	0.3	1.34164	0.3	"20"	"12348,12354,12345,12349,12352,12351,12350,12346,12347,12353"	2000	1794.4	17913.1	86.9	205.6	0.000131045
20	0.1	0.7	0.3	1.34164	0.4	"20"	"12345,12348,12354,12349,12352,12351,12350,12347,12353,12346"	2000	1724.7	17915.4	84.6	275.3	0.00013278
20	0.1	0.7	0.3	1.34164	0.5	"20"	"12349,12345,12352,12348,12354,12347,12351,12350,12353,12346"	2000	1656.6	17919.3	80.7	343.4	0.00013499
20	0.1	0.7	0.3	1.45344	0.1	"20"	"12348,12354,12349,12350,12351,12345,12346,12352,12353,12347"	2000	1931.2	17907.8	92.2	68.8	9.39e-05
20	0.1	0.7	0.3	1.45344	0.2	"20"	"12348,12354,12345,12350,12352,12349,12351,12347,12353,12346"	2000	1861.2	17911.1	88.9	138.8	9.45e-05
20	0.1	0.7	0.3	1.45344	0.3	"20"	"12348,12354,12345,12349,12352,12351,12350,12346,12347,12353"	2000	1794.4	17913.1	86.9	205.6	9.55e-05
20	0.1	0.7	0.3	1.45344	0.4	"20"	"12345,12348,12354,12349,12352,12351,12350,12347,12353,12346"	2000	1724.7	17915.4	84.6	275.3	9.68e-05
20	0.1	0.7	0.3	1.45344	0.5	"20"	"12349,12345,12352,12348,12354,12347,12351,12350,12353,12346"	2000	1656.6	17919.3	80.7	343.4	9.85e-05
20	0.1	0.7	0.3	1.56525	0.1	"20"	"12348,12354,12349,12350,12351,12345,12346,12352,12353,12347"	2000	1931.2	17907.8	92.2	68.8	7e-05
20	0.1	0.7	0.3	1.56525	0.2	"20"	"12348,12354,12345,12350,12352,12349,12351,12347,12353,12346"	2000	1861.2	17911.1	88.9	138.8	7.04e-05
20	0.1	0.7	0.3	1.56525	0.3	"20"	"12348,12354,12345,12349,12352,12351,12350,12346,12347,12353"	2000	1794.4	17913.1	86.9	205.6	7.12e-05
20	0.1	0.7	0.3	1.56525	0.4	"20"	"12345,12348,12354,12349,12352,12351,12350,12347,12353,12346"	2000	1724.7	17915.4	84.6	275.3	7.22e-05
20	0.1	0.7	0.3	1.56525	0.5	"20"	"12349,12345,12352,12348,12354,12347,12351,12350,12353,12346"	2000	1656.6	17919.3	80.7	343.4	7.35e-05
20	0.1	0.7	0.3	1.67705	0.1	"20"	"12348,12354,12349,12350,12351,12345,12346,12352,12353,12347"	2000	1931.2	17907.8	92.2	68.8	5.32e-05
20	0.1	0.7	0.3	1.67705	0.2	"20"	"12348,12354,12345,12350,12352,12349,12351,12347,12353,12346"	2000	1861.2	17911.1	88.9	138.8	5.35e-05
20	0.1	0.7	0.3	1.67705	0.3	"20"	"12348,12354,12345,12349,12352,12351,12350,12346,12347,12353"	2000	1794.4	17913.1	86.9	205.6	5.41e-05
20	0.1	0.7	0.3	1.67705	0.4	"20"	"12345,12348,12354,12349,12352,12351,12350,12347,12353,12346"	2000	1724.7	17915.4	84.6	275.3	5.49e-05
20	0.1	0.7	0.3	1.67705	0.5	"20"	"12349,12345,12352,12348,12354,12347,12351,12350,12353,12346"	2000	1656.6	17919.3	80.7	343.4	5.59e-05
20	0.1	0.7	0.3	1.78885	0.1	"20"	"12348,12354,12349,12350,12351,12345,12346,12352,12353,12347"	2000	1931.2	17907.8	92.2	68.8	4.11e-05
20	0.1	0.7	0.3	1.78885	0.2	"20"	"12348,12354,12345,12350,12352,12349,12351,12347,12353,12346"	2000	1861.2	17911.1	88.9	138.8	4.14e-05
20	0.1	0.7	0.3	1.78885	0.3	"20"	"12348,12354,12345,12349,12352,12351,12350,12346,12347,12353"	2000	1794.4	17913.1	86.9	205.6	4.18e-05
20	0.1	0.7	0.3	1.78885	0.4	"20"	"12345,12348,12354,12349,12352,12351,12350,12347,12353,12346"	2000	1724.7	17915.4	84.6	275.3	4.25e-05
20	0.1	0.7	0.3	1.78885	0.5	"20"	"12349,12345,12352,12348,12354,12347,12351,12350,12353,12346"	2000	1656.6	17919.3	80.7	343.4	4.33e-05
20	0.1	0.7	0.3	1.90066	0.1	"20"	"12348,12354,12349,12350,12351,12345,12346,12352,12353,12347"	2000	1931.2	17907.8	92.2	68.8	3.23e-05
20	0.1	0.7	0.3	1.90066	0.2	"20"	"12348,12354,12345,12350,12352,12349,12351,12347,12353,12346"	2000	1861.2	17911.1	88.9	138.8	3.25e-05
20	0.1	0.7	0.3	1.90066	0.3	"20"	"12348,12354,12345,12349,12352,12351,12350,12346,12347,12353"	2000	1794.4	17913.1	86.9	205.6	3.29e-05
20	0.1	0.7	0.3	1.90066	0.4	"20"	"12345,12348,12354,12349,12352,12351,12350,12347,12353,12346"	2000	1724.7	17915.4	84.6	275.3	3.34e-05
20	0.1	0.7	0.3	1.90066	0.5	"20"	"12349,12345,12352,12348,12354,12347,12351,12350,12353,12346"	2000	1656.6	17919.3	80.7	343.4	3.4e-05
20	0.1	0.7	0.3	2.01246	0.1	"20"	"12348,12354,12349,12350,12351,12345,12346,12352,12353,12347"	2000	1931.2	17907.8	92.2	68.8	2.57e-05
20	0.1	0.7	0.3	2.01246	0.2	"20"	"12348,12354,12345,12350,12352,12349,12351,12347,12353,12346"	2000	1861.2	17911.1	88.9	138.8	2.59e-05
20	0.1	0.7	0.3	2.01246	0.3	"20"	"12348,12354,12345,12349,12352,12351,12350,12346,12347,12353"	2000	1794.4	17913.1	86.9	205.6	2.62e-05
20	0.1	0.7	0.3	2.01246	0.4	"20"	"12345,12348,12354,12349,12352,12351,12350,12347,12353,12346"	2000	1724.7	17915.4	84.6	275.3	2.66e-05
20	0.1	0.7	0.3	2.01246	0.5	"20"	"12349,12345,12352,12348,12354,12347,12351,12350,12353,12346"	2000	1656.6	17919.3	80.7	343.4	2.71e-05
20	0.1	0.7	0.3	2.12426	0.1	"20"	"12348,12354,12349,12350,12351,12345,12346,12352,12353,12347"	2000	1931.2	17907.8	92.2	68.8	2.07e-05
20	0.1	0.7	0.3	2.12426	0.2	"20"	"12348,12354,12345,12350,12352,12349,12351,12347,12353,12346"	2000	1861.2	17911.1	88.9	138.8	2.08e-05
20	0.1	0.7	0.3	2.12426	0.3	"20"	"12348,12354,12345,12349,12352,12351,12350,12346,12347,12353"	2000	1794.4	17913.1	86.9	205.6	2.11e-05
20	0.1	0.7	0.3	2.12426	0.4	"20"	"12345,12348,12354,12349,12352,12351,12350,12347,12353,12346"	2000	1724.7	17915.4	84.6	275.3	2.14e-05
20	0.1	0.7	0.3	2.12426	0.5	"20"	"12349,12345,12352,12348,12354,12347,12351,12350,12353,12346"	2000	1656.6	17919.3	80.7	343.4	2.18e-05
20	0.1	0.7	0.3	2.23607	0.1	"20"	"12348,12354,12349,12350,12351,12345,12346,12352,12353,12347"	2000	1931.2	17907.8	92.2	68.8	1.69e-05
20	0.1	0.7	0.3	2.23607	0.2	"20"	"12348,12354,12345,12350,12352,12349,12351,12347,12353,12346"	2000	1861.2	17911.1	88.9	138.8	1.7e-05
20	0.1	0.7	0.3	2.23607	0.3	"20"	"12348,12354,12345,12349,12352,12351,12350,12346,12347,12353"	2000	1794.4	17913.1	86.9	205.6	1.72e-05
20	0.1	0.7	0.3	2.23607	0.4	"20"	"12345,12348,12354,12349,12352,12351,12350,12347,12353,12346"	2000	1724.7	17915.4	84.6	275.3	1.75e-05
20	0.1	0.7	0.3	2.23607	0.5	"20"	"12349,12345,12352,12348,12354,12347,12351,12350,12353,12346"	2000	1656.6	17919.3	80.7	343.4	1.78e-05
20	0.1	0.7	0.4	0	0.1	"20"	"12347,12349,12348,12350,12354,12345,12351,12352,12346,12353"	2000	1948.3	17909.6	90.4	51.7	0.0328843
20	0.1	0.7	0.4	0	0.2	"20"	"12349,12348,12350,12347,12345,12351,12354,12353,12346,12352"	2000	1897.6	17912	88	102.4	0.028549
20	0.1	0.7	0.4	0	0.3	"20"	"12348,12347,12349,12345,12354,12351,12350,12353,12346,12352"	2000	1847.6	17914.7	85.3	152.4	0.0237341
20	0.1	0.7	0.4	0	0.4	"20"	"12345,12348,12350,12354,12347,12351,12349,12353,12346,12352"	2000	1793.4	17917.1	82.9	206.6	0.0194573
20	0.1	0.7	0.4	0	0.5	"20"	"12345,12347,12348,12354,12350,12351,12349,12352,12346,12353"	2000	1741.3	17919.1	80.9	258.7	0.0159737
20	0.1	0.7	0.4	0.111803	0.1	"20"	"12348,12349,12350,12346,12354,12351,12353,12345,12347,12352"	2000	1948.6	17907.4	92.6	51.4	0.0323739
20	0.1	0.7	0.4	0.111803	0.2	"20"	"12348,12354,12345,12351,12349,12350,12346,12352,12347,12353"	2000	1897.9	17909.5	90.5	102.1	0.0281733
20	0.1	0.7	0.4	0.111803	0.3	"20"	"12348,12354,12345,12350,12352,12349,12346,12351,12347,12353"	2000	1845.2	17911.6	88.4	154.8	0.0234749
20	0.1	0.7	0.4	0.111803	0.4	"20"	"12348,12354,12345,12349,12352,12351,12350,12346,12347,12353"	2000	1794.4	17913.1	86.9	205.6	0.0192806
20	0.1	0.7	0.4	0.111803	0.5	"20"	"12348,12345,12354,12349,12352,12351,12353,12347,12350,12346"	2000	1742	17914.7	85.3	258	0.0158522
20	0.1	0.7	0.4	0.223607	0.1	"20"	"12348,12349,12350,12346,12354,12351,12353,12345,12347,12352"	2000	1948.6	17907.4	92.6	51.4	0.0276327
20	0.1	0.7	0.4	0.223607	0.2	"20"	"12348,12354,12345,12351,12349,12350,12346,12352,12347,12353"	2000	1897.9	17909.5	90.5	102.1	0.0246651
20	0.1	0.7	0.4	0.223607	0.3	"20"	"12348,12354,12345,12350,12352,12349,12346,12351,12347,12353"	2000	1845.2	17911.6	88.4	154.8	0.021097
20	0.1	0.7	0.4	0.223607	0.4	"20"	"12348,12354,12345,12349,12352,12351,12350,12346,12347,12353"	2000	1794.4	17913.1	86.9	205.6	0.0177106
20	0.1	0.7	0.4	0.223607	0.5	"20"	"12348,12345,12354,12349,12352,12351,12353,12347,12350,12346"	2000	1742	17914.7	85.3	258	0.0148116
20	0.1	0.7	0.4	0.33541	0.1	"20"	"12348,12349,12350,12346,12354,12351,12353,12345,12347,12352"	2000	1948.6	17907.4	92.6	51.4	0.0181951
20	0.1	0.7	0.4	0.33541	0.2	"20"	"12348,12354,12345,12351,12349,12350,12346,12352,12347,12353"	2000	1897.9	17909.5	90.5	102.1	0.0169393
20	0.1	0.7	0.4	0.33541	0.3	"20"	"12348,12354,12345,12350,12352,12349,12346,12351,12347,12353"	2000	1845.2	17911.6	88.4	154.8	0.0152501
20	0.1	0.7	0.4	0.33541	0.4	"20"	"12348,12354,12345,12349,12352,12351,12350,12346,12347,12353"	2000	1794.4	17913.1	86.9	205.6	0.0134529
20	0.1	0.7	0.4	0.33541	0.5	"20"	"12348,12345,12354,12349,12352,12351,12353,12347,12350,12346"	2000	1742	17914.7	85.3	258	0.011751
20	0.1	0.7	0.4	0.447214	0.1	"20"	"12348,12349,12350,12346,12354,12351,12353,12345,12347,12352"	2000	1948.6	17907.4	92.6	51.4	0.0102296
20	0.1	0.7	0.4	0.447214	0.2	"20"	"12348,12354,12345,12351,12349,12350,12346,12352,12347,12353"	2000	1897.9	17909.5	90.5	102.1	0.00983196
20	0.1	0.7	0.4	0.447214	0.3	"20"	"12348,12354,12345,12350,12352,12349,12346,12351,12347,12353"	2000	1845.2	17911.6	88.4	154.8	0.00925015
20	0.1	0.7	0.4	0.447214	0.4	"20"	"12348,12354,12345,12349,12352,12351,12350,12346,12347,12353"	2000	1794.4	17913.1	86.9	205.6	0.00856774
20	0.1	0.7	0.4	0.447214	0.5	"20"	"12348,12345,12354,12349,12352,12351,12353,12347,12350,12346"	2000	1742	17914.7	85.3	258	0.00785486
20	0.1	0.7	0.4	0.559017	0.1	"20"	"12348,12349,12350,12346,12354,12351,12353,12345,12347,12352"	2000	1948.6	17907.4	92.6	51.4	0.00554652
20	0.1	0.7	0.4	0.559017	0.2	"20"	"12348,12354,12345,12351,12349,12350,12346,12352,12347,12353"	2000	1897.9	17909.5	90.5	102.1	0.00543145
20	0.1	0.7	0.4	0.559017	0.3	"20"	"12348,12354,12345,12350,12352,12349,12346,12351,12347,12353"	2000	1845.2	17911.6	88.4	154.8	0.0052542
20	0.1	0.7	0.4	0.559017	0.4	"20"	"12348,12354,12345,12349,12352,12351,12350,12346,12347,12353"	2000	1794.4	17913.1	86.9	205.6	0.0050326
20	0.1	0.7	0.4	0.559017	0.5	"20"	"12348,12345,12354,12349,12352,12351,12353,12347,12350,12346"	2000	1742	17914.7	85.3	258	0.00478445
20	0.1	0.7	0.4	0.67082	0.1	"20"	"12348,12349,12350,12346,12354,12351,12353,12345,12347,12352"	2000	1948.6	17907.4	92.6	51.4	0.00308252
20	0.1	0.7	0.4	0.67082	0.2	"20"	"12348,12354,12345,12351,12349,12350,12346,12352,12347,12353"	2000	1897.9	17909.5	90.5	102.1	0.00304996
20	0.1	0.7	0.4	0.67082	0.3	"20"	"12348,12354,12345,12350,12352,12349,12346,12351,12347,12353"	2000	1845.2	17911.6	88.4	154.8	0.00299818
20	0.1	0.7	0.4	0.67082	0.4	"20"	"12348,12354,12345,12349,12352,12351,12350,12346,12347,12353"	2000	1794.4	17913.1	86.9	205.6	0.00293088
20	0.1	0.7	0.4	0.67082	0.5	"20"	"12348,12345,12354,12349,12352,12351,12353,12347,12350,12346"	2000	1742	17914.7	85.3	258	0.00285212
20	0.1	0.7	0.4	0.782624	0.1	"20"	"12348,12349,12350,12346,12354,12351,12353,12345,12347,12352"	2000	1948.6	17907.4	92.6	51.4	0.00179327
20	0.1	0.7	0.4	0.782624	0.2	"20"	"12348,12354,12345,12351,12349,12350,12346,12352,12347,12353"	2000	1897.9	17909.5	90.5	102.1	0.00178458
20	0.1	0.7	0.4	0.782624	0.3	"20"	"12348,12354,12345,12350,12352,12349,12346,12351,12347,12353"	2000	1845.2	17911.6	88.4	154.8	0.00177044
20	0.1	0.7	0.4	0.782624	0.4	"20"	"12348,12354,12345,12349,12352,12351,12350,12346,12347,12353"	2000	1794.4	17913.1	86.9	205.6	0.00175163
20	0.1	0.7	0.4	0.782624	0.5	"20"	"12348,12345,12354,12349,12352,12351,12353,12347,12350,12346"	2000	1742	17914.7	85.3	258	0.00172903
20	0.1	0.7	0.4	0.894427	0.1	"20"	"12348,12349,12350,12346,12354,12351,12353,12345,12347,12352"	2000	1948.6	17907.4	92.6	51.4	0.00109553
20	0.1	0.7	0.4	0.894427	0.2	"20"	"12348,12354,12345,12351,12349,12350,12346,12352,12347,12353"	2000	1897.9	17909.5	90.5	102.1	0.00109382
20	0.1	0.7	0.4	0.894427	0.3	"20"	"12348,12354,12345,12350,12352,12349,12346,12351,12347,12353"	2000	1845.2	17911.6	88.4	154.8	0.00109095
20	0.1	0.7	0.4	0.894427	0.4	"20"	"12348,12354,12345,12349,12352,12351,12350,12346,12347,12353"	2000	1794.4	17913.1	86.9	205.6	0.00108709
20	0.1	0.7	0.4	0.894427	0.5	"20"	"12348,12345,12354,12349,12352,12351,12353,12347,12350,12346"	2000	1742	17914.7	85.3	258	0.0010824
20	0.1	0.7	0.4	1.00623	0.1	"20"	"12348,12349,12350,12346,12354,12351,12353,12345,12347,12352"	2000	1948.6	17907.4	92.6	51.4	0.000700417
20	0.1	0.7	0.4	1.00623	0.2	"20"	"12348,12354,12345,12351,12349,12350,12346,12352,12347,12353"	2000	1897.9	17909.5	90.5	102.1	0.000700687
20	0.1	0.7	0.4	1.00623	0.3	"20"	"12348,12354,12345,12350,12352,12349,12346,12351,12347,12353"	2000	1845.2	17911.6	88.4	154.8	0.00070108
20	0.1	0.7	0.4	1.00623	0.4	"20"	"12348,12354,12345,12349,12352,12351,12350,12346,12347,12353"	2000	1794.4	17913.1	86.9	205.6	0.00070162
20	0.1	0.7	0.4	1.00623	0.5	"20"	"12348,12345,12354,12349,12352,12351,12353,12347,12350,12346"	2000	1742	17914.7	85.3	258	0.000702335
20	0.1	0.7	0.4	1.11803	0.1	"20"	"12348,12349,12350,12346,12354,12351,12353,12345,12347,12352"	2000	1948.6	17907.4	92.6	51.4	0.000466166
20	0.1	0.7	0.4	1.11803	0.2	"20"	"12348,12354,12345,12351,12349,12350,12346,12352,12347,12353"	2000	1897.9	17909.5	90.5	102.1	0.0004669
20	0.1	0.7	0.4	1.11803	0.3	"20"	"12348,12354,12345,12350,12352,12349,12346,12351,12347,12353"	2000	1845.2	17911.6	88.4	154.8	0.000468079
20	0.1	0.7	0.4	1.11803	0.4	"20"	"12348,12354,12345,12349,12352,12351,12350,12346,12347,12353"	2000	1794.4	17913.1	86.9	205.6	0.0004697
20	0.1	0.7	0.4	1.11803	0.5	"20"	"12348,12345,12354,12349,12352,12351,12353,12347,12350,12346"	2000	1742	17914.7	85.3	258	0.00047176
20	0.1	0.7	0.4	1.22984	0.1	"20"	"12348,12349,12350,12346,12354,12351,12353,12345,12347,12352"	2000	1948.6	17907.4	92.6	51.4	0.000321255
20	0.1	0.7	0.4	1.22984	0.2	"20"	"12348,12354,12345,12351,12349,12350,12346,12352,12347,12353"	2000	1897.9	17909.5	90.5	102.1	0.000322003
20	0.1	0.7	0.4	1.22984	0.3	"20"	"12348,12354,12345,12350,12352,12349,12346,12351,12347,12353"	2000	1845.2	17911.6	88.4	154.8	0.000323218
20	0.1	0.7	0.4	1.22984	0.4	"20"	"12348,12354,12345,12349,12352,12351,12350,12346,12347,12353"	2000	1794.4	17913.1	86.9	205.6	0.000324894
20	0.1	0.7	0.4	1.22984	0.5	"20"	"12348,12345,12354,12349,12352,12351,12353,12347,12350,12346"	2000	1742	17914.7	85.3	258	0.000327026
20	0.1	0.7	0.4	1.34164	0.1	"20"	"12348,12349,12350,12346,12354,12351,12353,12345,12347,12352"	2000	1948.6	17907.4	92.6	51.4	0.000228142
20	0.1	0.7	0.4	1.34164	0.2	"20"	"12348,12354,12345,12351,12349,12350,12346,12352,12347,12353"	2000	1897.9	17909.5	90.5	102.1	0.000228785
20	0.1	0.7	0.4	1.34164	0.3	"20"	"12348,12354,12345,12350,12352,12349,12346,12351,12347,12353"	2000	1845.2	17911.6	88.4	154.8	0.000229835
20	0.1	0.7	0.4	1.34164	0.4	"20"	"12348,12354,12345,12349,12352,12351,12350,12346,12347,12353"	2000	1794.4	17913.1	86.9	205.6	0.000231288
20	0.1	0.7	0.4	1.34164	0.5	"20"	"12348,12345,12354,12349,12352,12351,12353,12347,12350,12346"	2000	1742	17914.7	85.3	258	0.000233139
20	0.1	0.7	0.4	1.45344	0.1	"20"	"12348,12349,12350,12346,12354,12351,12353,12345,12347,12352"	2000	1948.6	17907.4	92.6	51.4	0.000166276
20	0.1	0.7	0.4	1.45344	0.2	"20"	"12348,12354,12345,12351,12349,12350,12346,12352,12347,12353"	2000	1897.9	17909.5	90.5	102.1	0.0001668
20	0.1	0.7	0.4	1.45344	0.3	"20"	"12348,12354,12345,12350,12352,12349,12346,12351,12347,12353"	2000	1845.2	17911.6	88.4	154.8	0.000167658
20	0.1	0.7	0.4	1.45344	0.4	"20"	"12348,12354,12345,12349,12352,12351,12350,12346,12347,12353"	2000	1794.4	17913.1	86.9	205.6	0.000168846
20	0.1	0.7	0.4	1.45344	0.5	"20"	"12348,12345,12354,12349,12352,12351,12353,12347,12350,12346"	2000	1742	17914.7	85.3	258	0.000170362
20	0.1	0.7	0.4	1.56525	0.1	"20"	"12348,12349,12350,12346,12354,12351,12353,12345,12347,12352"	2000	1948.6	17907.4	92.6	51.4	0.000123949
20	0.1	0.7	0.4	1.56525	0.2	"20"	"12348,12354,12345,12351,12349,12350,12346,12352,12347,12353"	2000	1897.9	17909.5	90.5	102.1	0.000124367
20	0.1	0.7	0.4	1.56525	0.3	"20"	"12348,12354,12345,12350,12352,12349,12346,12351,12347,12353"	2000	1845.2	17911.6	88.4	154.8	0.000125054
20	0.1	0.7	0.4	1.56525	0.4	"20"	"12348,12354,12345,12349,12352,12351,12350,12346,12347,12353"	2000	1794.4	17913.1	86.9	205.6	0.000126007
20	0.1	0.7	0.4	1.56525	0.5	"20"	"12348,12345,12354,12349,12352,12351,12353,12347,12350,12346"	2000	1742	17914.7	85.3	258	0.000127224
20	0.1	0.7	0.4	1.67705	0.1	"20"	"12348,12349,12350,12346,12354,12351,12353,12345,12347,12352"	2000	1948.6	17907.4	92.6	51.4	9.42e-05
20	0.1	0.7	0.4	1.67705	0.2	"20"	"12348,12354,12345,12351,12349,12350,12346,12352,12347,12353"	2000	1897.9	17909.5	90.5	102.1	9.46e-05
20	0.1	0.7	0.4	1.67705	0.3	"20"	"12348,12354,12345,12350,12352,12349,12346,12351,12347,12353"	2000	1845.2	17911.6	88.4	154.8	9.51e-05
20	0.1	0.7	0.4	1.67705	0.4	"20"	"12348,12354,12345,12349,12352,12351,12350,12346,12347,12353"	2000	1794.4	17913.1	86.9	205.6	9.59e-05
20	0.1	0.7	0.4	1.67705	0.5	"20"	"12348,12345,12354,12349,12352,12351,12353,12347,12350,12346"	2000	1742	17914.7	85.3	258	9.68e-05
20	0.1	0.7	0.4	1.78885	0.1	"20"	"12348,12349,12350,12346,12354,12351,12353,12345,12347,12352"	2000	1948.6	17907.4	92.6	51.4	7.29e-05
20	0.1	0.7	0.4	1.78885	0.2	"20"	"12348,12354,12345,12351,12349,12350,12346,12352,12347,12353"	2000	1897.9	17909.5	90.5	102.1	7.32e-05
20	0.1	0.7	0.4	1.78885	0.3	"20"	"12348,12354,12345,12350,12352,12349,12346,12351,12347,12353"	2000	1845.2	17911.6	88.4	154.8	7.36e-05
20	0.1	0.7	0.4	1.78885	0.4	"20"	"12348,12354,12345,12349,12352,12351,12350,12346,12347,12353"	2000	1794.4	17913.1	86.9	205.6	7.42e-05
20	0.1	0.7	0.4	1.78885	0.5	"20"	"12348,12345,12354,12349,12352,12351,12353,12347,12350,12346"	2000	1742	17914.7	85.3	258	7.5e-05
20	0.1	0.7	0.4	1.90066	0.1	"20"	"12348,12349,12350,12346,12354,12351,12353,12345,12347,12352"	2000	1948.6	17907.4	92.6	51.4	5.72e-05
20	0.1	0.7	0.4	1.90066	0.2	"20"	"12348,12354,12345,12351,12349,12350,12346,12352,12347,12353"	2000	1897.9	17909.5	90.5	102.1	5.75e-05
20	0.1	0.7	0.4	1.90066	0.3	"20"	"12348,12354,12345,12350,12352,12349,12346,12351,12347,12353"	2000	1845.2	17911.6	88.4	154.8	5.78e-05
20	0.1	0.7	0.4	1.90066	0.4	"20"	"12348,12354,12345,12349,12352,12351,12350,12346,12347,12353"	2000	1794.4	17913.1	86.9	205.6	5.83e-05
20	0.1	0.7	0.4	1.90066	0.5	"20"	"12348,12345,12354,12349,12352,12351,12353,12347,12350,12346"	2000	1742	17914.7	85.3	258	5.89e-05
20	0.1	0.7	0.4	2.01246	0.1	"20"	"12348,12349,12350,12346,12354,12351,12353,12345,12347,12352"	2000	1948.6	17907.4	92.6	51.4	4.56e-05
20	0.1	0.7	0.4	2.01246	0.2	"20"	"12348,12354,12345,12351,12349,12350,12346,12352,12347,12353"	2000	1897.9	17909.5	90.5	102.1	4.58e-05
20	0.1	0.7	0.4	2.01246	0.3	"20"	"12348,12354,12345,12350,12352,12349,12346,12351,12347,12353"	2000	1845.2	17911.6	88.4	154.8	4.6e-05
20	0.1	0.7	0.4	2.01246	0.4	"20"	"12348,12354,12345,12349,12352,12351,12350,12346,12347,12353"	2000	1794.4	17913.1	86.9	205.6	4.64e-05
20	0.1	0.7	0.4	2.01246	0.5	"20"	"12348,12345,12354,12349,12352,12351,12353,12347,12350,12346"	2000	1742	17914.7	85.3	258	4.69e-05
20	0.1	0.7	0.4	2.12426	0.1	"20"	"12348,12349,12350,12346,12354,12351,12353,12345,12347,12352"	2000	1948.6	17907.4	92.6	51.4	3.67e-05
20	0.1	0.7	0.4	2.12426	0.2	"20"	"12348,12354,12345,12351,12349,12350,12346,12352,12347,12353"	2000	1897.9	17909.5	90.5	102.1	3.69e-05
20	0.1	0.7	0.4	2.12426	0.3	"20"	"12348,12354,12345,12350,12352,12349,12346,12351,12347,12353"	2000	1845.2	17911.6	88.4	154.8	3.71e-05
20	0.1	0.7	0.4	2.12426	0.4	"20"	"12348,12354,12345,12349,12352,12351,12350,12346,12347,12353"	2000	1794.4	17913.1	86.9	205.6	3.74e-05
20	0.1	0.7	0.4	2.12426	0.5	"20"	"12348,12345,12354,12349,12352,12351,12353,12347,12350,12346"	2000	1742	17914.7	85.3	258	3.79e-05
20	0.1	0.7	0.4	2.23607	0.1	"20"	"12348,12349,12350,12346,12354,12351,12353,12345,12347,12352"	2000	1948.6	17907.4	92.6	51.4	2.99e-05
20	0.1	0.7	0.4	2.23607	0.2	"20"	"12348,12354,12345,12351,12349,12350,12346,12352,12347,12353"	2000	1897.9	17909.5	90.5	102.1	3.01e-05
20	0.1	0.7	0.4	2.23607	0.3	"20"	"12348,12354,12345,12350,12352,12349,12346,12351,12347,12353"	2000	1845.2	17911.6	88.4	154.8	3.02e-05
20	0.1	0.7	0.4	2.23607	0.4	"20"	"12348,12354,12345,12349,12352,12351,12350,12346,12347,12353"	2000	1794.4	17913.1	86.9	205.6	3.05e-05
20	0.1	0.7	0.4	2.23607	0.5	"20"	"12348,12345,12354,12349,12352,12351,12353,12347,12350,12346"	2000	1742	17914.7	85.3	258	3.09e-05
20	0.1	0.7	0.5	0	0.1	"20"	"12349,12347,12348,12354,12352,12345,12351,12350,12346,12353"	2000	1959.9	17909	91	40.1	0.0397681
20	0.1	0.7	0.5	0	0.2	"20"	"12348,12347,12349,12345,12350,12351,12354,12352,12353,12346"	2000	1917.8	17911	89	82.2	0.0352396
20	0.1	0.7	0.5	0	0.3	"20"	"12348,12349,12347,12350,12345,12354,12351,12346,12353,12352"	2000	1878.9	17913.2	86.8	121.1	0.0300141
20	0.1	0.7	0.5	0	0.4	"20"	"12348,12354,12347,12345,12349,12350,12351,12353,12346,12352"	2000	1837	17914.8	85.2	163	0.0251796
20	0.1	0.7	0.5	0	0.5	"20"	"12345,12348,12350,12354,12347,12351,12349,12353,12346,12352"	2000	1793.4	17917.1	82.9	206.6	0.0210867
20	0.1	0.7	0.5	0.111803	0.1	"20"	"12348,12346,12350,12349,12353,12354,12351,12345,12347,12352"	2000	1957	17907	93	43	0.0392891
20	0.1	0.7	0.5	0.111803	0.2	"20"	"12348,12351,12349,12354,12350,12345,12346,12352,12353,12347"	2000	1919.4	17908.2	91.8	80.6	0.0348701
20	0.1	0.7	0.5	0.111803	0.3	"20"	"12348,12354,12345,12351,12350,12349,12346,12352,12347,12353"	2000	1876.4	17910.5	89.5	123.6	0.0297419
20	0.1	0.7	0.5	0.111803	0.4	"20"	"12348,12354,12345,12352,12350,12349,12351,12347,12346,12353"	2000	1835.8	17911.9	88.1	164.2	0.0249798
20	0.1	0.7	0.5	0.111803	0.5	"20"	"12348,12354,12345,12349,12352,12351,12350,12346,12347,12353"	2000	1794.4	17913.1	86.9	205.6	0.0209386
20	0.1	0.7	0.5	0.223607	0.1	"20"	"12348,12346,12350,12349,12353,12354,12351,12345,12347,12352"	2000	1957	17907	93	43	0.0342943
20	0.1	0.7	0.5	0.223607	0.2	"20"	"12348,12351,12349,12354,12350,12345,12346,12352,12353,12347"	2000	1919.4	17908.2	91.8	80.6	0.0310728
20	0.1	0.7	0.5	0.223607	0.3	"20"	"12348,12354,12345,12351,12350,12349,12346,12352,12347,12353"	2000	1876.4	17910.5	89.5	123.6	0.0270825
20	0.1	0.7	0.5	0.223607	0.4	"20"	"12348,12354,12345,12352,12350,12349,12351,12347,12346,12353"	2000	1835.8	17911.9	88.1	164.2	0.0231661
20	0.1	0.7	0.5	0.223607	0.5	"20"	"12348,12354,12345,12349,12352,12351,12350,12346,12347,12353"	2000	1794.4	17913.1	86.9	205.6	0.0197003
20	0.1	0.7	0.5	0.33541	0.1	"20"	"12348,12346,12350,12349,12353,12354,12351,12345,12347,12352"	2000	1957	17907	93	43	0.0237414
20	0.1	0.7	0.5	0.33541	0.2	"20"	"12348,12351,12349,12354,12350,12345,12346,12352,12353,12347"	2000	1919.4	17908.2	91.8	80.6	0.0222779
20	0.1	0.7	0.5	0.33541	0.3	"20"	"12348,12354,12345,12351,12350,12349,12346,12352,12347,12353"	2000	1876.4	17910.5	89.5	123.6	0.0202707
20	0.1	0.7	0.5	0.33541	0.4	"20"	"12348,12354,12345,12352,12350,12349,12351,12347,12346,12353"	2000	1835.8	17911.9	88.1	164.2	0.0180847
20	0.1	0.7	0.5	0.33541	0.5	"20"	"12348,12354,12345,12349,12352,12351,12350,12346,12347,12353"	2000	1794.4	17913.1	86.9	205.6	0.0159637
20	0.1	0.7	0.5	0.447214	0.1	"20"	"12348,12346,12350,12349,12353,12354,12351,12345,12347,12352"	2000	1957	17907	93	43	0.0140867
20	0.1	0.7	0.5	0.447214	0.2	"20"	"12348,12351,12349,12354,12350,12345,12346,12352,12353,12347"	2000	1919.4	17908.2	91.8	80.6	0.0135814
20	0.1	0.7	0.5	0.447214	0.3	"20"	"12348,12354,12345,12351,12350,12349,12346,12352,12347,12353"	2000	1876.4	17910.5	89.5	123.6	0.0128334
20	0.1	0.7	0.5	0.447214	0.4	"20"	"12348,12354,12345,12352,12350,12349,12351,12347,12346,12353"	2000	1835.8	17911.9	88.1	164.2	0.0119428
20	0.1	0.7	0.5	0.447214	0.5	"20"	"12348,12354,12345,12349,12352,12351,12350,12346,12347,12353"	2000	1794.4	17913.1	86.9	205.6	0.010997
20	0.1	0.7	0.5	0.559017	0.1	"20"	"12348,12346,12350,12349,12353,12354,12351,12345,12347,12352"	2000	1957	17907	93	43	0.00796834
20	0.1	0.7	0.5	0.559017	0.2	"20"	"12348,12351,12349,12354,12350,12345,12346,12352,12353,12347"	2000	1919.4	17908.2	91.8	80.6	0.00780837
20	0.1	0.7	0.5	0.559017	0.3	"20"	"12348,12354,12345,12351,12350,12349,12346,12352,12347,12353"	2000	1876.4	17910.5	89.5	123.6	0.00756017
20	0.1	0.7	0.5	0.559017	0.4	"20"	"12348,12354,12345,12352,12350,12349,12351,12347,12346,12353"	2000	1835.8	17911.9	88.1	164.2	0.0072468
20	0.1	0.7	0.5	0.559017	0.5	"20"	"12348,12354,12345,12349,12352,12351,12350,12346,12347,12353"	2000	1794.4	17913.1	86.9	205.6	0.00689191
20	0.1	0.7	0.5	0.67082	0.1	"20"	"12348,12346,12350,12349,12353,12354,12351,12345,12347,12352"	2000	1957	17907	93	43	0.00455914
20	0.1	0.7	0.5	0.67082	0.2	"20"	"12348,12351,12349,12354,12350,12345,12346,12352,12353,12347"	2000	1919.4	17908.2	91.8	80.6	0.00450893
20	0.1	0.7	0.5	0.67082	0.3	"20"	"12348,12354,12345,12351,12350,12349,12346,12352,12347,12353"	2000	1876.4	17910.5	89.5	123.6	0.00442873
20	0.1	0.7	0.5	0.67082	0.4	"20"	"12348,12354,12345,12352,12350,12349,12351,12347,12346,12353"	2000	1835.8	17911.9	88.1	164.2	0.00432372
20	0.1	0.7	0.5	0.67082	0.5	"20"	"12348,12354,12345,12349,12352,12351,12350,12346,12347,12353"	2000	1794.4	17913.1	86.9	205.6	0.00419976
20	0.1	0.7	0.5	0.782624	0.1	"20"	"12348,12346,12350,12349,12353,12354,12351,12345,12347,12352"	2000	1957	17907	93	43	0.00270282
20	0.1	0.7	0.5	0.782624	0.2	"20"	"12348,12351,12349,12354,12350,12345,12346,12352,12353,12347"	2000	1919.4	17908.2	91.8	80.6	0.00268709
20	0.1	0.7	0.5	0.782624	0.3	"20"	"12348,12354,12345,12351,12350,12349,12346,12352,12347,12353"	2000	1876.4	17910.5	89.5	123.6	0.00266147
20	0.1	0.7	0.5	0.782624	0.4	"20"	"12348,12354,12345,12352,12350,12349,12351,12347,12346,12353"	2000	1835.8	17911.9	88.1	164.2	0.00262714
20	0.1	0.7	0.5	0.782624	0.5	"20"	"12348,12354,12345,12349,12352,12351,12350,12346,12347,12353"	2000	1794.4	17913.1	86.9	205.6	0.00258554
20	0.1	0.7	0.5	0.894427	0.1	"20"	"12348,12346,12350,12349,12353,12354,12351,12345,12347,12352"	2000	1957	17907	93	43	0.00167115
20	0.1	0.7	0.5	0.894427	0.2	"20"	"12348,12351,12349,12354,12350,12345,12346,12352,12353,12347"	2000	1919.4	17908.2	91.8	80.6	0.00166651
20	0.1	0.7	0.5	0.894427	0.3	"20"	"12348,12354,12345,12351,12350,12349,12346,12352,12347,12353"	2000	1876.4	17910.5	89.5	123.6	0.00165881
20	0.1	0.7	0.5	0.894427	0.4	"20"	"12348,12354,12345,12352,12350,12349,12351,12347,12346,12353"	2000	1835.8	17911.9	88.1	164.2	0.00164834
20	0.1	0.7	0.5	0.894427	0.5	"20"	"12348,12354,12345,12349,12352,12351,12350,12346,12347,12353"	2000	1794.4	17913.1	86.9	205.6	0.00163544
20	0.1	0.7	0.5	1.00623	0.1	"20"	"12348,12346,12350,12349,12353,12354,12351,12345,12347,12352"	2000	1957	17907	93	43	0.00107664
20	0.1	0.7	0.5	1.00623	0.2	"20"	"12348,12351,12349,12354,12350,12345,12346,12352,12353,12347"	2000	1919.4	17908.2	91.8	80.6	0.00107562
20	0.1	0.7	0.5	1.00623	0.3	"20"	"12348,12354,12345,12351,12350,12349,12346,12352,12347,12353"	2000	1876.4	17910.5	89.5	123.6	0.00107388
20	0.1	0.7	0.5	1.00623	0.4	"20"	"12348,12354,12345,12352,12350,12349,12351,12347,12346,12353"	2000	1835.8	17911.9	88.1	164.2	0.00107147
20	0.1	0.7	0.5	1.00623	0.5	"20"	"12348,12354,12345,12349,12352,12351,12350,12346,12347,12353"	2000	1794.4	17913.1	86.9	205.6	0.00106848
20	0.1	0.7	0.5	1.11803	0.1	"20"	"12348,12346,12350,12349,12353,12354,12351,12345,12347,12352"	2000	1957	17907	93	43	0.000720096
20	0.1	0.7	0.5	1.11803	0.2	"20"	"12348,12351,12349,12354,12350,12345,12346,12352,12353,12347"	2000	1919.4	17908.2	91.8	80.6	0.000720236
20	0.1	0.7	0.5	1.11803	0.3	"20"	"12348,12354,12345,12351,12350,12349,12346,12352,12347,12353"	2000	1876.4	17910.5	89.5	123.6	0.000720419
20	0.1	0.7	0.5	1.11803	0.4	"20"	"12348,12354,12345,12352,12350,12349,12351,12347,12346,12353"	2000	1835.8	17911.9	88.1	164.2	0.000720656
20	0.1	0.7	0.5	1.11803	0.5	"20"	"12348,12354,12345,12349,12352,12351,12350,12346,12347,12353"	2000	1794.4	17913.1	86.9	205.6	0.000720963
20	0.1	0.7	0.5	1.22984	0.1	"20"	"12348,12346,12350,12349,12353,12354,12351,12345,12347,12352"	2000	1957	17907	93	43	0.000497849
20	0.1	0.7	0.5	1.22984	0.2	"20"	"12348,12351,12349,12354,12350,12345,12346,12352,12353,12347"	2000	1919.4	17908.2	91.8	80.6	0.000498308
20	0.1	0.7	0.5	1.22984	0.3	"20"	"12348,12354,12345,12351,12350,12349,12346,12352,12347,12353"	2000	1876.4	17910.5	89.5	123.6	0.000499035
20	0.1	0.7	0.5	1.22984	0.4	"20"	"12348,12354,12345,12352,12350,12349,12351,12347,12346,12353"	2000	1835.8	17911.9	88.1	164.2	0.000500029
20	0.1	0.7	0.5	1.22984	0.5	"20"	"12348,12354,12345,12349,12352,12351,12350,12346,12347,12353"	2000	1794.4	17913.1	86.9	205.6	0.000501291
20	0.1	0.7	0.5	1.34164	0.1	"20"	"12348,12346,12350,12349,12353,12354,12351,12345,12347,12352"	2000	1957	17907	93	43	0.000354312
20	0.1	0.7	0.5	1.34164	0.2	"20"	"12348,12351,12349,12354,12350,12345,12346,12352,12353,12347"	2000	1919.4	17908.2	91.8	80.6	0.000354808
20	0.1	0.7	0.5	1.34164	0.3	"20"	"12348,12354,12345,12351,12350,12349,12346,12352,12347,12353"	2000	1876.4	17910.5	89.5	123.6	0.000355608
20	0.1	0.7	0.5	1.34164	0.4	"20"	"12348,12354,12345,12352,12350,12349,12351,12347,12346,12353"	2000	1835.8	17911.9	88.1	164.2	0.000356709
20	0.1	0.7	0.5	1.34164	0.5	"20"	"12348,12354,12345,12349,12352,12351,12350,12346,12347,12353"	2000	1794.4	17913.1	86.9	205.6	0.000358109
20	0.1	0.7	0.5	1.45344	0.1	"20"	"12348,12346,12350,12349,12353,12354,12351,12345,12347,12352"	2000	1957	17907	93	43	0.000258613
20	0.1	0.7	0.5	1.45344	0.2	"20"	"12348,12351,12349,12354,12350,12345,12346,12352,12353,12347"	2000	1919.4	17908.2	91.8	80.6	0.000259058
20	0.1	0.7	0.5	1.45344	0.3	"20"	"12348,12354,12345,12351,12350,12349,12346,12352,12347,12353"	2000	1876.4	17910.5	89.5	123.6	0.000259781
20	0.1	0.7	0.5	1.45344	0.4	"20"	"12348,12354,12345,12352,12350,12349,12351,12347,12346,12353"	2000	1835.8	17911.9	88.1	164.2	0.00026078
20	0.1	0.7	0.5	1.45344	0.5	"20"	"12348,12354,12345,12349,12352,12351,12350,12346,12347,12353"	2000	1794.4	17913.1	86.9	205.6	0.000262052
20	0.1	0.7	0.5	1.56525	0.1	"20"	"12348,12346,12350,12349,12353,12354,12351,12345,12347,12352"	2000	1957	17907	93	43	0.000192976
20	0.1	0.7	0.5	1.56525	0.2	"20"	"12348,12351,12349,12354,12350,12345,12346,12352,12353,12347"	2000	1919.4	17908.2	91.8	80.6	0.000193352
20	0.1	0.7	0.5	1.56525	0.3	"20"	"12348,12354,12345,12351,12350,12349,12346,12352,12347,12353"	2000	1876.4	17910.5	89.5	123.6	0.000193964
20	0.1	0.7	0.5	1.56525	0.4	"20"	"12348,12354,12345,12352,12350,12349,12351,12347,12346,12353"	2000	1835.8	17911.9	88.1	164.2	0.000194811
20	0.1	0.7	0.5	1.56525	0.5	"20"	"12348,12354,12345,12349,12352,12351,12350,12346,12347,12353"	2000	1794.4	17913.1	86.9	205.6	0.000195891
20	0.1	0.7	0.5	1.67705	0.1	"20"	"12348,12346,12350,12349,12353,12354,12351,12345,12347,12352"	2000	1957	17907	93	43	0.000146817
20	0.1	0.7	0.5	1.67705	0.2	"20"	"12348,12351,12349,12354,12350,12345,12346,12352,12353,12347"	2000	1919.4	17908.2	91.8	80.6	0.000147126
20	0.1	0.7	0.5	1.67705	0.3	"20"	"12348,12354,12345,12351,12350,12349,12346,12352,12347,12353"	2000	1876.4	17910.5	89.5	123.6	0.00014763
20	0.1	0.7	0.5	1.67705	0.4	"20"	"12348,12354,12345,12352,12350,12349,12351,12347,12346,12353"	2000	1835.8	17911.9	88.1	164.2	0.000148329
20	0.1	0.7	0.5	1.67705	0.5	"20"	"12348,12354,12345,12349,12352,12351,12350,12346,12347,12353"	2000	1794.4	17913.1	86.9	205.6	0.000149222
20	0.1	0.7	0.5	1.78885	0.1	"20"	"12348,12346,12350,12349,12353,12354,12351,12345,12347,12352"	2000	1957	17907	93	43	0.000113625
20	0.1	0.7	0.5	1.78885	0.2	"20"	"12348,12351,12349,12354,12350,12345,12346,12352,12353,12347"	2000	1919.4	17908.2	91.8	80.6	0.000113876
20	0.1	0.7	0.5	1.78885	0.3	"20"	"12348,12354,12345,12351,12350,12349,12346,12352,12347,12353"	2000	1876.4	17910.5	89.5	123.6	0.000114289
20	0.1	0.7	0.5	1.78885	0.4	"20"	"12348,12354,12345,12352,12350,12349,12351,12347,12346,12353"	2000	1835.8	17911.9	88.1	164.2	0.000114861
20	0.1	0.7	0.5	1.78885	0.5	"20"	"12348,12354,12345,12349,12352,12351,12350,12346,12347,12353"	2000	1794.4	17913.1	86.9	205.6	0.000115591
20	0.1	0.7	0.5	1.90066	0.1	"20"	"12348,12346,12350,12349,12353,12354,12351,12345,12347,12352"	2000	1957	17907	93	43	8.93e-05
20	0.1	0.7	0.5	1.90066	0.2	"20"	"12348,12351,12349,12354,12350,12345,12346,12352,12353,12347"	2000	1919.4	17908.2	91.8	80.6	8.95e-05
20	0.1	0.7	0.5	1.90066	0.3	"20"	"12348,12354,12345,12351,12350,12349,12346,12352,12347,12353"	2000	1876.4	17910.5	89.5	123.6	8.98e-05
20	0.1	0.7	0.5	1.90066	0.4	"20"	"12348,12354,12345,12352,12350,12349,12351,12347,12346,12353"	2000	1835.8	17911.9	88.1	164.2	9.03e-05
20	0.1	0.7	0.5	1.90066	0.5	"20"	"12348,12354,12345,12349,12352,12351,12350,12346,12347,12353"	2000	1794.4	17913.1	86.9	205.6	9.09e-05
20	0.1	0.7	0.5	2.01246	0.1	"20"	"12348,12346,12350,12349,12353,12354,12351,12345,12347,12352"	2000	1957	17907	93	43	7.11e-05
20	0.1	0.7	0.5	2.01246	0.2	"20"	"12348,12351,12349,12354,12350,12345,12346,12352,12353,12347"	2000	1919.4	17908.2	91.8	80.6	7.13e-05
20	0.1	0.7	0.5	2.01246	0.3	"20"	"12348,12354,12345,12351,12350,12349,12346,12352,12347,12353"	2000	1876.4	17910.5	89.5	123.6	7.15e-05
20	0.1	0.7	0.5	2.01246	0.4	"20"	"12348,12354,12345,12352,12350,12349,12351,12347,12346,12353"	2000	1835.8	17911.9	88.1	164.2	7.19e-05
20	0.1	0.7	0.5	2.01246	0.5	"20"	"12348,12354,12345,12349,12352,12351,12350,12346,12347,12353"	2000	1794.4	17913.1	86.9	205.6	7.24e-05
20	0.1	0.7	0.5	2.12426	0.1	"20"	"12348,12346,12350,12349,12353,12354,12351,12345,12347,12352"	2000	1957	17907	93	43	5.73e-05
20	0.1	0.7	0.5	2.12426	0.2	"20"	"12348,12351,12349,12354,12350,12345,12346,12352,12353,12347"	2000	1919.4	17908.2	91.8	80.6	5.75e-05
20	0.1	0.7	0.5	2.12426	0.3	"20"	"12348,12354,12345,12351,12350,12349,12346,12352,12347,12353"	2000	1876.4	17910.5	89.5	123.6	5.77e-05
20	0.1	0.7	0.5	2.12426	0.4	"20"	"12348,12354,12345,12352,12350,12349,12351,12347,12346,12353"	2000	1835.8	17911.9	88.1	164.2	5.8e-05
20	0.1	0.7	0.5	2.12426	0.5	"20"	"12348,12354,12345,12349,12352,12351,12350,12346,12347,12353"	2000	1794.4	17913.1	86.9	205.6	5.84e-05
20	0.1	0.7	0.5	2.23607	0.1	"20"	"12348,12346,12350,12349,12353,12354,12351,12345,12347,12352"	2000	1957	17907	93	43	4.67e-05
20	0.1	0.7	0.5	2.23607	0.2	"20"	"12348,12351,12349,12354,12350,12345,12346,12352,12353,12347"	2000	1919.4	17908.2	91.8	80.6	4.68e-05
20	0.1	0.7	0.5	2.23607	0.3	"20"	"12348,12354,12345,12351,12350,12349,12346,12352,12347,12353"	2000	1876.4	17910.5	89.5	123.6	4.7e-05
20	0.1	0.7	0.5	2.23607	0.4	"20"	"12348,12354,12345,12352,12350,12349,12351,12347,12346,12353"	2000	1835.8	17911.9	88.1	164.2	4.73e-05
20	0.1	0.7	0.5	2.23607	0.5	"20"	"12348,12354,12345,12349,12352,12351,12350,12346,12347,12353"	2000	1794.4	17913.1	86.9	205.6	4.76e-05
20	0.1	0.9	0.1	0	0.1	"20"	"12351,12346,12350,12347,12349,12348,12354,12345,12352,12353"	2000	1796.3	17915.5	84.5	203.7	0.00517852
20	0.1	0.9	0.1	0	0.2	"20"	"12351,12350,12347,12348,12352,12353,12349,12354,12346,12345"	2000	1593.9	17924.5	75.5	406.1	0.00414368
20	0.1	0.9	0.1	0	0.3	"20"	"12351,12350,12347,12349,12346,12345,12352,12353,12348,12354"	2000	1391.6	17934.3	65.7	608.4	0.00324918
20	0.1	0.9	0.1	0	0.4	"20"	"12351,12347,12346,12352,12349,12353,12354,12350,12345,12348"	2000	1195.7	17942.3	57.7	804.3	0.00261851
20	0.1	0.9	0.1	0	0.5	"20"	"12347,12351,12350,12346,12352,12349,12345,12353,12354,12348"	2000	1014.2	17950.2	49.8	985.8	0.00219385
20	0.1	0.9	0.1	0.111803	0.1	"20"	"12346,12347,12354,12349,12350,12351,12353,12345,12348,12352"	2000	1797.9	17915.3	84.7	202.1	0.00509297
20	0.1	0.9	0.1	0.111803	0.2	"20"	"12347,12351,12353,12346,12349,12354,12350,12345,12348,12352"	2000	1596.9	17925.1	74.9	403.1	0.0041124
20	0.1	0.9	0.1	0.111803	0.3	"20"	"12347,12351,12354,12346,12353,12350,12349,12345,12348,12352"	2000	1392.8	17935.3	64.7	607.2	0.00324803
20	0.1	0.9	0.1	0.111803	0.4	"20"	"12347,12354,12349,12346,12351,12350,12353,12348,12352,12345"	2000	1195.3	17944	56	804.7	0.00262966
20	0.1	0.9	0.1	0.111803	0.5	"20"	"12347,12354,12349,12345,12351,12346,12353,12348,12352,12350"	2000	1014.3	17952	48	985.7	0.00220902
20	0.1	0.9	0.1	0.223607	0.1	"20"	"12346,12347,12354,12349,12350,12351,12353,12345,12348,12352"	2000	1797.9	17915.3	84.7	202.1	0.00362212
20	0.1	0.9	0.1	0.223607	0.2	"20"	"12347,12351,12353,12346,12349,12354,12350,12345,12348,12352"	2000	1596.9	17925.1	74.9	403.1	0.00314903
20	0.1	0.9	0.1	0.223607	0.3	"20"	"12347,12351,12354,12346,12353,12350,12349,12345,12348,12352"	2000	1392.8	17935.3	64.7	607.2	0.00266268
20	0.1	0.9	0.1	0.223607	0.4	"20"	"12347,12354,12349,12346,12351,12350,12353,12348,12352,12345"	2000	1195.3	17944	56	804.7	0.00226938
20	0.1	0.9	0.1	0.223607	0.5	"20"	"12347,12354,12349,12345,12351,12346,12353,12348,12352,12350"	2000	1014.3	17952	48	985.7	0.00197741
20	0.1	0.9	0.1	0.33541	0.1	"20"	"12346,12347,12354,12349,12350,12351,12353,12345,12348,12352"	2000	1797.9	17915.3	84.7	202.1	0.00173551
20	0.1	0.9	0.1	0.33541	0.2	"20"	"12347,12351,12353,12346,12349,12354,12350,12345,12348,12352"	2000	1596.9	17925.1	74.9	403.1	0.00165833
20	0.1	0.9	0.1	0.33541	0.3	"20"	"12347,12351,12354,12346,12353,12350,12349,12345,12348,12352"	2000	1392.8	17935.3	64.7	607.2	0.00156285
20	0.1	0.9	0.1	0.33541	0.4	"20"	"12347,12354,12349,12346,12351,12350,12353,12348,12352,12345"	2000	1195.3	17944	56	804.7	0.00147039
20	0.1	0.9	0.1	0.33541	0.5	"20"	"12347,12354,12349,12345,12351,12346,12353,12348,12352,12350"	2000	1014.3	17952	48	985.7	0.00139054
20	0.1	0.9	0.1	0.447214	0.1	"20"	"12346,12347,12354,12349,12350,12351,12353,12345,12348,12352"	2000	1797.9	17915.3	84.7	202.1	0.00075007
20	0.1	0.9	0.1	0.447214	0.2	"20"	"12347,12351,12353,12346,12349,12354,12350,12345,12348,12352"	2000	1596.9	17925.1	74.9	403.1	0.000756945
20	0.1	0.9	0.1	0.447214	0.3	"20"	"12347,12351,12354,12346,12353,12350,12349,12345,12348,12352"	2000	1392.8	17935.3	64.7	607.2	0.000767993
20	0.1	0.9	0.1	0.447214	0.4	"20"	"12347,12354,12349,12346,12351,12350,12353,12348,12352,12345"	2000	1195.3	17944	56	804.7	0.000782336
20	0.1	0.9	0.1	0.447214	0.5	"20"	"12347,12354,12349,12345,12351,12346,12353,12348,12352,12350"	2000	1014.3	17952	48	985.7	0.000798824
20	0.1	0.9	0.1	0.559017	0.1	"20"	"12346,12347,12354,12349,12350,12351,12353,12345,12348,12352"	2000	1797.9	17915.3	84.7	202.1	0.000344746
20	0.1	0.9	0.1	0.559017	0.2	"20"	"12347,12351,12353,12346,12349,12354,12350,12345,12348,12352"	2000	1596.9	17925.1	74.9	403.1	0.00035678
20	0.1	0.9	0.1	0.559017	0.3	"20"	"12347,12351,12354,12346,12353,12350,12349,12345,12348,12352"	2000	1392.8	17935.3	64.7	607.2	0.000375784
20	0.1	0.9	0.1	0.559017	0.4	"20"	"12347,12354,12349,12346,12351,12350,12353,12348,12352,12345"	2000	1195.3	17944	56	804.7	0.000400389
20	0.1	0.9	0.1	0.559017	0.5	"20"	"12347,12354,12349,12345,12351,12346,12353,12348,12352,12350"	2000	1014.3	17952	48	985.7	0.000429072
20	0.1	0.9	0.1	0.67082	0.1	"20"	"12346,12347,12354,12349,12350,12351,12353,12345,12348,12352"	2000	1797.9	17915.3	84.7	202.1	0.000174264
20	0.1	0.9	0.1	0.67082	0.2	"20"	"12347,12351,12353,12346,12349,12354,12350,12345,12348,12352"	2000	1596.9	17925.1	74.9	403.1	0.00018242
20	0.1	0.9	0.1	0.67082	0.3	"20"	"12347,12351,12354,12346,12353,12350,12349,12345,12348,12352"	2000	1392.8	17935.3	64.7	607.2	0.000195603
20	0.1	0.9	0.1	0.67082	0.4	"20"	"12347,12354,12349,12346,12351,12350,12353,12348,12352,12345"	2000	1195.3	17944	56	804.7	0.000213243
20	0.1	0.9	0.1	0.67082	0.5	"20"	"12347,12354,12349,12345,12351,12346,12353,12348,12352,12350"	2000	1014.3	17952	48	985.7	0.000234645
20	0.1	0.9	0.1	0.782624	0.1	"20"	"12346,12347,12354,12349,12350,12351,12353,12345,12348,12352"	2000	1797.9	17915.3	84.7	202.1	9.61e-05
20	0.1	0.9	0.1	0.782624	0.2	"20"	"12347,12351,12353,12346,12349,12354,12350,12345,12348,12352"	2000	1596.9	17925.1	74.9	403.1	0.000101144
20	0.1	0.9	0.1	0.782624	0.3	"20"	"12347,12351,12354,12346,12353,12350,12349,12345,12348,12352"	2000	1392.8	17935.3	64.7	607.2	0.000109412
20	0.1	0.9	0.1	0.782624	0.4	"20"	"12347,12354,12349,12346,12351,12350,12353,12348,12352,12345"	2000	1195.3	17944	56	804.7	0.000120685
20	0.1	0.9	0.1	0.782624	0.5	"20"	"12347,12354,12349,12345,12351,12346,12353,12348,12352,12350"	2000	1014.3	17952	48	985.7	0.000134685
20	0.1	0.9	0.1	0.894427	0.1	"20"	"12346,12347,12354,12349,12350,12351,12353,12345,12348,12352"	2000	1797.9	17915.3	84.7	202.1	5.69e-05
20	0.1	0.9	0.1	0.894427	0.2	"20"	"12347,12351,12353,12346,12349,12354,12350,12345,12348,12352"	2000	1596.9	17925.1	74.9	403.1	6.01e-05
20	0.1	0.9	0.1	0.894427	0.3	"20"	"12347,12351,12354,12346,12353,12350,12349,12345,12348,12352"	2000	1392.8	17935.3	64.7	607.2	6.53e-05
20	0.1	0.9	0.1	0.894427	0.4	"20"	"12347,12354,12349,12346,12351,12350,12353,12348,12352,12345"	2000	1195.3	17944	56	804.7	7.25e-05
20	0.1	0.9	0.1	0.894427	0.5	"20"	"12347,12354,12349,12345,12351,12346,12353,12348,12352,12350"	2000	1014.3	17952	48	985.7	8.15e-05
20	0.1	0.9	0.1	1.00623	0.1	"20"	"12346,12347,12354,12349,12350,12351,12353,12345,12348,12352"	2000	1797.9	17915.3	84.7	202.1	3.57e-05
20	0.1	0.9	0.1	1.00623	0.2	"20"	"12347,12351,12353,12346,12349,12354,12350,12345,12348,12352"	2000	1596.9	17925.1	74.9	403.1	3.78e-05
20	0.1	0.9	0.1	1.00623	0.3	"20"	"12347,12351,12354,12346,12353,12350,12349,12345,12348,12352"	2000	1392.8	17935.3	64.7	607.2	4.12e-05
20	0.1	0.9	0.1	1.00623	0.4	"20"	"12347,12354,12349,12346,12351,12350,12353,12348,12352,12345"	2000	1195.3	17944	56	804.7	4.59e-05
20	0.1	0.9	0.1	1.00623	0.5	"20"	"12347,12354,12349,12345,12351,12346,12353,12348,12352,12350"	2000	1014.3	17952	48	985.7	5.18e-05
20	0.1	0.9	0.1	1.11803	0.1	"20"	"12346,12347,12354,12349,12350,12351,12353,12345,12348,12352"	2000	1797.9	17915.3	84.7	202.1	2.35e-05
20	0.1	0.9	0.1	1.11803	0.2	"20"	"12347,12351,12353,12346,12349,12354,12350,12345,12348,12352"	2000	1596.9	17925.1	74.9	403.1	2.49e-05
20	0.1	0.9	0.1	1.11803	0.3	"20"	"12347,12351,12354,12346,12353,12350,12349,12345,12348,12352"	2000	1392.8	17935.3	64.7	607.2	2.72e-05
20	0.1	0.9	0.1	1.11803	0.4	"20"	"12347,12354,12349,12346,12351,12350,12353,12348,12352,12345"	2000	1195.3	17944	56	804.7	3.03e-05
20	0.1	0.9	0.1	1.11803	0.5	"20"	"12347,12354,12349,12345,12351,12346,12353,12348,12352,12350"	2000	1014.3	17952	48	985.7	3.43e-05
20	0.1	0.9	0.1	1.22984	0.1	"20"	"12346,12347,12354,12349,12350,12351,12353,12345,12348,12352"	2000	1797.9	17915.3	84.7	202.1	1.61e-05
20	0.1	0.9	0.1	1.22984	0.2	"20"	"12347,12351,12353,12346,12349,12354,12350,12345,12348,12352"	2000	1596.9	17925.1	74.9	403.1	1.7e-05
20	0.1	0.9	0.1	1.22984	0.3	"20"	"12347,12351,12354,12346,12353,12350,12349,12345,12348,12352"	2000	1392.8	17935.3	64.7	607.2	1.86e-05
20	0.1	0.9	0.1	1.22984	0.4	"20"	"12347,12354,12349,12346,12351,12350,12353,12348,12352,12345"	2000	1195.3	17944	56	804.7	2.08e-05
20	0.1	0.9	0.1	1.22984	0.5	"20"	"12347,12354,12349,12345,12351,12346,12353,12348,12352,12350"	2000	1014.3	17952	48	985.7	2.36e-05
20	0.1	0.9	0.1	1.34164	0.1	"20"	"12346,12347,12354,12349,12350,12351,12353,12345,12348,12352"	2000	1797.9	17915.3	84.7	202.1	1.14e-05
20	0.1	0.9	0.1	1.34164	0.2	"20"	"12347,12351,12353,12346,12349,12354,12350,12345,12348,12352"	2000	1596.9	17925.1	74.9	403.1	1.21e-05
20	0.1	0.9	0.1	1.34164	0.3	"20"	"12347,12351,12354,12346,12353,12350,12349,12345,12348,12352"	2000	1392.8	17935.3	64.7	607.2	1.32e-05
20	0.1	0.9	0.1	1.34164	0.4	"20"	"12347,12354,12349,12346,12351,12350,12353,12348,12352,12345"	2000	1195.3	17944	56	804.7	1.47e-05
20	0.1	0.9	0.1	1.34164	0.5	"20"	"12347,12354,12349,12345,12351,12346,12353,12348,12352,12350"	2000	1014.3	17952	48	985.7	1.67e-05
20	0.1	0.9	0.1	1.45344	0.1	"20"	"12346,12347,12354,12349,12350,12351,12353,12345,12348,12352"	2000	1797.9	17915.3	84.7	202.1	8.27e-06
20	0.1	0.9	0.1	1.45344	0.2	"20"	"12347,12351,12353,12346,12349,12354,12350,12345,12348,12352"	2000	1596.9	17925.1	74.9	403.1	8.76e-06
20	0.1	0.9	0.1	1.45344	0.3	"20"	"12347,12351,12354,12346,12353,12350,12349,12345,12348,12352"	2000	1392.8	17935.3	64.7	607.2	9.58e-06
20	0.1	0.9	0.1	1.45344	0.4	"20"	"12347,12354,12349,12346,12351,12350,12353,12348,12352,12345"	2000	1195.3	17944	56	804.7	1.07e-05
20	0.1	0.9	0.1	1.45344	0.5	"20"	"12347,12354,12349,12345,12351,12346,12353,12348,12352,12350"	2000	1014.3	17952	48	985.7	1.22e-05
20	0.1	0.9	0.1	1.56525	0.1	"20"	"12346,12347,12354,12349,12350,12351,12353,12345,12348,12352"	2000	1797.9	17915.3	84.7	202.1	6.15e-06
20	0.1	0.9	0.1	1.56525	0.2	"20"	"12347,12351,12353,12346,12349,12354,12350,12345,12348,12352"	2000	1596.9	17925.1	74.9	403.1	6.52e-06
20	0.1	0.9	0.1	1.56525	0.3	"20"	"12347,12351,12354,12346,12353,12350,12349,12345,12348,12352"	2000	1392.8	17935.3	64.7	607.2	7.13e-06
20	0.1	0.9	0.1	1.56525	0.4	"20"	"12347,12354,12349,12346,12351,12350,12353,12348,12352,12345"	2000	1195.3	17944	56	804.7	7.98e-06
20	0.1	0.9	0.1	1.56525	0.5	"20"	"12347,12354,12349,12345,12351,12346,12353,12348,12352,12350"	2000	1014.3	17952	48	985.7	9.07e-06
20	0.1	0.9	0.1	1.67705	0.1	"20"	"12346,12347,12354,12349,12350,12351,12353,12345,12348,12352"	2000	1797.9	17915.3	84.7	202.1	4.67e-06
20	0.1	0.9	0.1	1.67705	0.2	"20"	"12347,12351,12353,12346,12349,12354,12350,12345,12348,12352"	2000	1596.9	17925.1	74.9	403.1	4.95e-06
20	0.1	0.9	0.1	1.67705	0.3	"20"	"12347,12351,12354,12346,12353,12350,12349,12345,12348,12352"	2000	1392.8	17935.3	64.7	607.2	5.41e-06
20	0.1	0.9	0.1	1.67705	0.4	"20"	"12347,12354,12349,12346,12351,12350,12353,12348,12352,12345"	2000	1195.3	17944	56	804.7	6.06e-06
20	0.1	0.9	0.1	1.67705	0.5	"20"	"12347,12354,12349,12345,12351,12346,12353,12348,12352,12350"	2000	1014.3	17952	48	985.7	6.89e-06
20	0.1	0.9	0.1	1.78885	0.1	"20"	"12346,12347,12354,12349,12350,12351,12353,12345,12348,12352"	2000	1797.9	17915.3	84.7	202.1	3.61e-06
20	0.1	0.9	0.1	1.78885	0.2	"20"	"12347,12351,12353,12346,12349,12354,12350,12345,12348,12352"	2000	1596.9	17925.1	74.9	403.1	3.83e-06
20	0.1	0.9	0.1	1.78885	0.3	"20"	"12347,12351,12354,12346,12353,12350,12349,12345,12348,12352"	2000	1392.8	17935.3	64.7	607.2	4.18e-06
20	0.1	0.9	0.1	1.78885	0.4	"20"	"12347,12354,12349,12346,12351,12350,12353,12348,12352,12345"	2000	1195.3	17944	56	804.7	4.69e-06
20	0.1	0.9	0.1	1.78885	0.5	"20"	"12347,12354,12349,12345,12351,12346,12353,12348,12352,12350"	2000	1014.3	17952	48	985.7	5.33e-06
20	0.1	0.9	0.1	1.90066	0.1	"20"	"12346,12347,12354,12349,12350,12351,12353,12345,12348,12352"	2000	1797.9	17915.3	84.7	202.1	2.83e-06
20	0.1	0.9	0.1	1.90066	0.2	"20"	"12347,12351,12353,12346,12349,12354,12350,12345,12348,12352"	2000	1596.9	17925.1	74.9	403.1	3e-06
20	0.1	0.9	0.1	1.90066	0.3	"20"	"12347,12351,12354,12346,12353,12350,12349,12345,12348,12352"	2000	1392.8	17935.3	64.7	607.2	3.28e-06
20	0.1	0.9	0.1	1.90066	0.4	"20"	"12347,12354,12349,12346,12351,12350,12353,12348,12352,12345"	2000	1195.3	17944	56	804.7	3.68e-06
20	0.1	0.9	0.1	1.90066	0.5	"20"	"12347,12354,12349,12345,12351,12346,12353,12348,12352,12350"	2000	1014.3	17952	48	985.7	4.19e-06
20	0.1	0.9	0.1	2.01246	0.1	"20"	"12346,12347,12354,12349,12350,12351,12353,12345,12348,12352"	2000	1797.9	17915.3	84.7	202.1	2.25e-06
20	0.1	0.9	0.1	2.01246	0.2	"20"	"12347,12351,12353,12346,12349,12354,12350,12345,12348,12352"	2000	1596.9	17925.1	74.9	403.1	2.39e-06
20	0.1	0.9	0.1	2.01246	0.3	"20"	"12347,12351,12354,12346,12353,12350,12349,12345,12348,12352"	2000	1392.8	17935.3	64.7	607.2	2.61e-06
20	0.1	0.9	0.1	2.01246	0.4	"20"	"12347,12354,12349,12346,12351,12350,12353,12348,12352,12345"	2000	1195.3	17944	56	804.7	2.93e-06
20	0.1	0.9	0.1	2.01246	0.5	"20"	"12347,12354,12349,12345,12351,12346,12353,12348,12352,12350"	2000	1014.3	17952	48	985.7	3.33e-06
20	0.1	0.9	0.1	2.12426	0.1	"20"	"12346,12347,12354,12349,12350,12351,12353,12345,12348,12352"	2000	1797.9	17915.3	84.7	202.1	1.82e-06
20	0.1	0.9	0.1	2.12426	0.2	"20"	"12347,12351,12353,12346,12349,12354,12350,12345,12348,12352"	2000	1596.9	17925.1	74.9	403.1	1.92e-06
20	0.1	0.9	0.1	2.12426	0.3	"20"	"12347,12351,12354,12346,12353,12350,12349,12345,12348,12352"	2000	1392.8	17935.3	64.7	607.2	2.11e-06
20	0.1	0.9	0.1	2.12426	0.4	"20"	"12347,12354,12349,12346,12351,12350,12353,12348,12352,12345"	2000	1195.3	17944	56	804.7	2.36e-06
20	0.1	0.9	0.1	2.12426	0.5	"20"	"12347,12354,12349,12345,12351,12346,12353,12348,12352,12350"	2000	1014.3	17952	48	985.7	2.68e-06
20	0.1	0.9	0.1	2.23607	0.1	"20"	"12346,12347,12354,12349,12350,12351,12353,12345,12348,12352"	2000	1797.9	17915.3	84.7	202.1	1.48e-06
20	0.1	0.9	0.1	2.23607	0.2	"20"	"12347,12351,12353,12346,12349,12354,12350,12345,12348,12352"	2000	1596.9	17925.1	74.9	403.1	1.57e-06
20	0.1	0.9	0.1	2.23607	0.3	"20"	"12347,12351,12354,12346,12353,12350,12349,12345,12348,12352"	2000	1392.8	17935.3	64.7	607.2	1.72e-06
20	0.1	0.9	0.1	2.23607	0.4	"20"	"12347,12354,12349,12346,12351,12350,12353,12348,12352,12345"	2000	1195.3	17944	56	804.7	1.92e-06
20	0.1	0.9	0.1	2.23607	0.5	"20"	"12347,12354,12349,12345,12351,12346,12353,12348,12352,12350"	2000	1014.3	17952	48	985.7	2.19e-06
20	0.1	0.9	0.2	0	0.1	"20"	"12351,12354,12346,12345,12350,12347,12349,12353,12348,12352"	2000	1899.1	17910.8	89.2	100.9	0.014986
20	0.1	0.9	0.2	0	0.2	"20"	"12351,12346,12350,12347,12349,12348,12354,12345,12352,12353"	2000	1796.3	17915.5	84.5	203.7	0.0122162
20	0.1	0.9	0.2	0	0.3	"20"	"12351,12347,12350,12348,12352,12354,12353,12349,12345,12346"	2000	1694.4	17920.7	79.3	305.6	0.00951999
20	0.1	0.9	0.2	0	0.4	"20"	"12351,12350,12347,12348,12352,12353,12349,12354,12346,12345"	2000	1593.9	17924.5	75.5	406.1	0.00741852
20	0.1	0.9	0.2	0	0.5	"20"	"12351,12350,12347,12352,12349,12346,12353,12348,12345,12354"	2000	1491.3	17929.2	70.8	508.7	0.00589207
20	0.1	0.9	0.2	0.111803	0.1	"20"	"12347,12346,12351,12350,12354,12348,12345,12349,12353,12352"	2000	1899.6	17912.1	87.9	100.4	0.0148128
20	0.1	0.9	0.2	0.111803	0.2	"20"	"12346,12347,12354,12349,12350,12351,12353,12345,12348,12352"	2000	1797.9	17915.3	84.7	202.1	0.0121508
20	0.1	0.9	0.2	0.111803	0.3	"20"	"12347,12346,12351,12349,12354,12353,12350,12345,12348,12352"	2000	1696.9	17920.1	79.9	303.1	0.00952164
20	0.1	0.9	0.2	0.111803	0.4	"20"	"12347,12351,12353,12346,12349,12354,12350,12345,12348,12352"	2000	1596.9	17925.1	74.9	403.1	0.00744881
20	0.1	0.9	0.2	0.111803	0.5	"20"	"12347,12351,12353,12346,12349,12354,12350,12345,12352,12348"	2000	1493.7	17930.1	69.9	506.3	0.00593092
20	0.1	0.9	0.2	0.223607	0.1	"20"	"12347,12346,12351,12350,12354,12348,12345,12349,12353,12352"	2000	1899.6	17912.1	87.9	100.4	0.0112744
20	0.1	0.9	0.2	0.223607	0.2	"20"	"12346,12347,12354,12349,12350,12351,12353,12345,12348,12352"	2000	1797.9	17915.3	84.7	202.1	0.00973196
20	0.1	0.9	0.2	0.223607	0.3	"20"	"12347,12346,12351,12349,12354,12353,12350,12345,12348,12352"	2000	1696.9	17920.1	79.9	303.1	0.00801992
20	0.1	0.9	0.2	0.223607	0.4	"20"	"12347,12351,12353,12346,12349,12354,12350,12345,12348,12352"	2000	1596.9	17925.1	74.9	403.1	0.0065314
20	0.1	0.9	0.2	0.223607	0.5	"20"	"12347,12351,12353,12346,12349,12354,12350,12345,12352,12348"	2000	1493.7	17930.1	69.9	506.3	0.0053589
20	0.1	0.9	0.2	0.33541	0.1	"20"	"12347,12346,12351,12350,12354,12348,12345,12349,12353,12352"	2000	1899.6	17912.1	87.9	100.4	0.00597085
20	0.1	0.9	0.2	0.33541	0.2	"20"	"12346,12347,12354,12349,12350,12351,12353,12345,12348,12352"	2000	1797.9	17915.3	84.7	202.1	0.0055372
20	0.1	0.9	0.2	0.33541	0.3	"20"	"12347,12346,12351,12349,12354,12353,12350,12345,12348,12352"	2000	1696.9	17920.1	79.9	303.1	0.00497142
20	0.1	0.9	0.2	0.33541	0.4	"20"	"12347,12351,12353,12346,12349,12354,12350,12345,12348,12352"	2000	1596.9	17925.1	74.9	403.1	0.00439103
20	0.1	0.9	0.2	0.33541	0.5	"20"	"12347,12351,12353,12346,12349,12354,12350,12345,12352,12348"	2000	1493.7	17930.1	69.9	506.3	0.00386217
20	0.1	0.9	0.2	0.447214	0.1	"20"	"12347,12346,12351,12350,12354,12348,12345,12349,12353,12352"	2000	1899.6	17912.1	87.9	100.4	0.00275962
20	0.1	0.9	0.2	0.447214	0.2	"20"	"12346,12347,12354,12349,12350,12351,12353,12345,12348,12352"	2000	1797.9	17915.3	84.7	202.1	0.00267793
20	0.1	0.9	0.2	0.447214	0.3	"20"	"12347,12346,12351,12349,12354,12353,12350,12345,12348,12352"	2000	1696.9	17920.1	79.9	303.1	0.00255945
20	0.1	0.9	0.2	0.447214	0.4	"20"	"12347,12351,12353,12346,12349,12354,12350,12345,12348,12352"	2000	1596.9	17925.1	74.9	403.1	0.0024218
20	0.1	0.9	0.2	0.447214	0.5	"20"	"12347,12351,12353,12346,12349,12354,12350,12345,12352,12348"	2000	1493.7	17930.1	69.9	506.3	0.00227956
20	0.1	0.9	0.2	0.559017	0.1	"20"	"12347,12346,12351,12350,12354,12348,12345,12349,12353,12352"	2000	1899.6	17912.1	87.9	100.4	0.00131229
20	0.1	0.9	0.2	0.559017	0.2	"20"	"12346,12347,12354,12349,12350,12351,12353,12345,12348,12352"	2000	1797.9	17915.3	84.7	202.1	0.0013023
20	0.1	0.9	0.2	0.559017	0.3	"20"	"12347,12346,12351,12349,12354,12353,12350,12345,12348,12352"	2000	1696.9	17920.1	79.9	303.1	0.00128715
20	0.1	0.9	0.2	0.559017	0.4	"20"	"12347,12351,12353,12346,12349,12354,12350,12345,12348,12352"	2000	1596.9	17925.1	74.9	403.1	0.00126853
20	0.1	0.9	0.2	0.559017	0.5	"20"	"12347,12351,12353,12346,12349,12354,12350,12345,12352,12348"	2000	1493.7	17930.1	69.9	506.3	0.00124809
20	0.1	0.9	0.2	0.67082	0.1	"20"	"12347,12346,12351,12350,12354,12348,12345,12349,12353,12352"	2000	1899.6	17912.1	87.9	100.4	0.000674199
20	0.1	0.9	0.2	0.67082	0.2	"20"	"12346,12347,12354,12349,12350,12351,12353,12345,12348,12352"	2000	1797.9	17915.3	84.7	202.1	0.000676228
20	0.1	0.9	0.2	0.67082	0.3	"20"	"12347,12346,12351,12349,12354,12353,12350,12345,12348,12352"	2000	1696.9	17920.1	79.9	303.1	0.000679611
20	0.1	0.9	0.2	0.67082	0.4	"20"	"12347,12351,12353,12346,12349,12354,12350,12345,12348,12352"	2000	1596.9	17925.1	74.9	403.1	0.000684309
20	0.1	0.9	0.2	0.67082	0.5	"20"	"12347,12351,12353,12346,12349,12354,12350,12345,12352,12348"	2000	1493.7	17930.1	69.9	506.3	0.000690246
20	0.1	0.9	0.2	0.782624	0.1	"20"	"12347,12346,12351,12350,12354,12348,12345,12349,12353,12352"	2000	1899.6	17912.1	87.9	100.4	0.000374748
20	0.1	0.9	0.2	0.782624	0.2	"20"	"12346,12347,12354,12349,12350,12351,12353,12345,12348,12352"	2000	1797.9	17915.3	84.7	202.1	0.000377848
20	0.1	0.9	0.2	0.782624	0.3	"20"	"12347,12346,12351,12349,12354,12353,12350,12345,12348,12352"	2000	1696.9	17920.1	79.9	303.1	0.000382948
20	0.1	0.9	0.2	0.782624	0.4	"20"	"12347,12351,12353,12346,12349,12354,12350,12345,12348,12352"	2000	1596.9	17925.1	74.9	403.1	0.000389938
20	0.1	0.9	0.2	0.782624	0.5	"20"	"12347,12351,12353,12346,12349,12354,12350,12345,12352,12348"	2000	1493.7	17930.1	69.9	506.3	0.000398674
20	0.1	0.9	0.2	0.894427	0.1	"20"	"12347,12346,12351,12350,12354,12348,12345,12349,12353,12352"	2000	1899.6	17912.1	87.9	100.4	0.000222946
20	0.1	0.9	0.2	0.894427	0.2	"20"	"12346,12347,12354,12349,12350,12351,12353,12345,12348,12352"	2000	1797.9	17915.3	84.7	202.1	0.000225403
20	0.1	0.9	0.2	0.894427	0.3	"20"	"12347,12346,12351,12349,12354,12353,12350,12345,12348,12352"	2000	1696.9	17920.1	79.9	303.1	0.000229463
20	0.1	0.9	0.2	0.894427	0.4	"20"	"12347,12351,12353,12346,12349,12354,12350,12345,12348,12352"	2000	1596.9	17925.1	74.9	403.1	0.000235066
20	0.1	0.9	0.2	0.894427	0.5	"20"	"12347,12351,12353,12346,12349,12354,12350,12345,12352,12348"	2000	1493.7	17930.1	69.9	506.3	0.000242132
20	0.1	0.9	0.2	1.00623	0.1	"20"	"12347,12346,12351,12350,12354,12348,12345,12349,12353,12352"	2000	1899.6	17912.1	87.9	100.4	0.000140308
20	0.1	0.9	0.2	1.00623	0.2	"20"	"12346,12347,12354,12349,12350,12351,12353,12345,12348,12352"	2000	1797.9	17915.3	84.7	202.1	0.000142067
20	0.1	0.9	0.2	1.00623	0.3	"20"	"12347,12346,12351,12349,12354,12353,12350,12345,12348,12352"	2000	1696.9	17920.1	79.9	303.1	0.000144985
20	0.1	0.9	0.2	1.00623	0.4	"20"	"12347,12351,12353,12346,12349,12354,12350,12345,12348,12352"	2000	1596.9	17925.1	74.9	403.1	0.000149032
20	0.1	0.9	0.2	1.00623	0.5	"20"	"12347,12351,12353,12346,12349,12354,12350,12345,12352,12348"	2000	1493.7	17930.1	69.9	506.3	0.000154169
20	0.1	0.9	0.2	1.11803	0.1	"20"	"12347,12346,12351,12350,12354,12348,12345,12349,12353,12352"	2000	1899.6	17912.1	87.9	100.4	9.25e-05
20	0.1	0.9	0.2	1.11803	0.2	"20"	"12346,12347,12354,12349,12350,12351,12353,12345,12348,12352"	2000	1797.9	17915.3	84.7	202.1	9.37e-05
20	0.1	0.9	0.2	1.11803	0.3	"20"	"12347,12346,12351,12349,12354,12353,12350,12345,12348,12352"	2000	1696.9	17920.1	79.9	303.1	9.58e-05
20	0.1	0.9	0.2	1.11803	0.4	"20"	"12347,12351,12353,12346,12349,12354,12350,12345,12348,12352"	2000	1596.9	17925.1	74.9	403.1	9.87e-05
20	0.1	0.9	0.2	1.11803	0.5	"20"	"12347,12351,12353,12346,12349,12354,12350,12345,12352,12348"	2000	1493.7	17930.1	69.9	506.3	0.000102324
20	0.1	0.9	0.2	1.22984	0.1	"20"	"12347,12346,12351,12350,12354,12348,12345,12349,12353,12352"	2000	1899.6	17912.1	87.9	100.4	6.33e-05
20	0.1	0.9	0.2	1.22984	0.2	"20"	"12346,12347,12354,12349,12350,12351,12353,12345,12348,12352"	2000	1797.9	17915.3	84.7	202.1	6.42e-05
20	0.1	0.9	0.2	1.22984	0.3	"20"	"12347,12346,12351,12349,12354,12353,12350,12345,12348,12352"	2000	1696.9	17920.1	79.9	303.1	6.57e-05
20	0.1	0.9	0.2	1.22984	0.4	"20"	"12347,12351,12353,12346,12349,12354,12350,12345,12348,12352"	2000	1596.9	17925.1	74.9	403.1	6.78e-05
20	0.1	0.9	0.2	1.22984	0.5	"20"	"12347,12351,12353,12346,12349,12354,12350,12345,12352,12348"	2000	1493.7	17930.1	69.9	506.3	7.04e-05
20	0.1	0.9	0.2	1.34164	0.1	"20"	"12347,12346,12351,12350,12354,12348,12345,12349,12353,12352"	2000	1899.6	17912.1	87.9	100.4	4.48e-05
20	0.1	0.9	0.2	1.34164	0.2	"20"	"12346,12347,12354,12349,12350,12351,12353,12345,12348,12352"	2000	1797.9	17915.3	84.7	202.1	4.54e-05
20	0.1	0.9	0.2	1.34164	0.3	"20"	"12347,12346,12351,12349,12354,12353,12350,12345,12348,12352"	2000	1696.9	17920.1	79.9	303.1	4.65e-05
20	0.1	0.9	0.2	1.34164	0.4	"20"	"12347,12351,12353,12346,12349,12354,12350,12345,12348,12352"	2000	1596.9	17925.1	74.9	403.1	4.8e-05
20	0.1	0.9	0.2	1.34164	0.5	"20"	"12347,12351,12353,12346,12349,12354,12350,12345,12352,12348"	2000	1493.7	17930.1	69.9	506.3	4.99e-05
20	0.1	0.9	0.2	1.45344	0.1	"20"	"12347,12346,12351,12350,12354,12348,12345,12349,12353,12352"	2000	1899.6	17912.1	87.9	100.4	3.26e-05
20	0.1	0.9	0.2	1.45344	0.2	"20"	"12346,12347,12354,12349,12350,12351,12353,12345,12348,12352"	2000	1797.9	17915.3	84.7	202.1	3.3e-05
20	0.1	0.9	0.2	1.45344	0.3	"20"	"12347,12346,12351,12349,12354,12353,12350,12345,12348,12352"	2000	1696.9	17920.1	79.9	303.1	3.38e-05
20	0.1	0.9	0.2	1.45344	0.4	"20"	"12347,12351,12353,12346,12349,12354,12350,12345,12348,12352"	2000	1596.9	17925.1	74.9	403.1	3.49e-05
20	0.1	0.9	0.2	1.45344	0.5	"20"	"12347,12351,12353,12346,12349,12354,12350,12345,12352,12348"	2000	1493.7	17930.1	69.9	506.3	3.64e-05
20	0.1	0.9	0.2	1.56525	0.1	"20"	"12347,12346,12351,12350,12354,12348,12345,12349,12353,12352"	2000	1899.6	17912.1	87.9	100.4	2.42e-05
20	0.1	0.9	0.2	1.56525	0.2	"20"	"12346,12347,12354,12349,12350,12351,12353,12345,12348,12352"	2000	1797.9	17915.3	84.7	202.1	2.46e-05
20	0.1	0.9	0.2	1.56525	0.3	"20"	"12347,12346,12351,12349,12354,12353,12350,12345,12348,12352"	2000	1696.9	17920.1	79.9	303.1	2.52e-05
20	0.1	0.9	0.2	1.56525	0.4	"20"	"12347,12351,12353,12346,12349,12354,12350,12345,12348,12352"	2000	1596.9	17925.1	74.9	403.1	2.6e-05
20	0.1	0.9	0.2	1.56525	0.5	"20"	"12347,12351,12353,12346,12349,12354,12350,12345,12352,12348"	2000	1493.7	17930.1	69.9	506.3	2.71e-05
20	0.1	0.9	0.2	1.67705	0.1	"20"	"12347,12346,12351,12350,12354,12348,12345,12349,12353,12352"	2000	1899.6	17912.1	87.9	100.4	1.84e-05
20	0.1	0.9	0.2	1.67705	0.2	"20"	"12346,12347,12354,12349,12350,12351,12353,12345,12348,12352"	2000	1797.9	17915.3	84.7	202.1	1.87e-05
20	0.1	0.9	0.2	1.67705	0.3	"20"	"12347,12346,12351,12349,12354,12353,12350,12345,12348,12352"	2000	1696.9	17920.1	79.9	303.1	1.91e-05
20	0.1	0.9	0.2	1.67705	0.4	"20"	"12347,12351,12353,12346,12349,12354,12350,12345,12348,12352"	2000	1596.9	17925.1	74.9	403.1	1.98e-05
20	0.1	0.9	0.2	1.67705	0.5	"20"	"12347,12351,12353,12346,12349,12354,12350,12345,12352,12348"	2000	1493.7	17930.1	69.9	506.3	2.06e-05
20	0.1	0.9	0.2	1.78885	0.1	"20"	"12347,12346,12351,12350,12354,12348,12345,12349,12353,12352"	2000	1899.6	17912.1	87.9	100.4	1.42e-05
20	0.1	0.9	0.2	1.78885	0.2	"20"	"12346,12347,12354,12349,12350,12351,12353,12345,12348,12352"	2000	1797.9	17915.3	84.7	202.1	1.44e-05
20	0.1	0.9	0.2	1.78885	0.3	"20"	"12347,12346,12351,12349,12354,12353,12350,12345,12348,12352"	2000	1696.9	17920.1	79.9	303.1	1.48e-05
20	0.1	0.9	0.2	1.78885	0.4	"20"	"12347,12351,12353,12346,12349,12354,12350,12345,12348,12352"	2000	1596.9	17925.1	74.9	403.1	1.53e-05
20	0.1	0.9	0.2	1.78885	0.5	"20"	"12347,12351,12353,12346,12349,12354,12350,12345,12352,12348"	2000	1493.7	17930.1	69.9	506.3	1.59e-05
20	0.1	0.9	0.2	1.90066	0.1	"20"	"12347,12346,12351,12350,12354,12348,12345,12349,12353,12352"	2000	1899.6	17912.1	87.9	100.4	1.12e-05
20	0.1	0.9	0.2	1.90066	0.2	"20"	"12346,12347,12354,12349,12350,12351,12353,12345,12348,12352"	2000	1797.9	17915.3	84.7	202.1	1.13e-05
20	0.1	0.9	0.2	1.90066	0.3	"20"	"12347,12346,12351,12349,12354,12353,12350,12345,12348,12352"	2000	1696.9	17920.1	79.9	303.1	1.16e-05
20	0.1	0.9	0.2	1.90066	0.4	"20"	"12347,12351,12353,12346,12349,12354,12350,12345,12348,12352"	2000	1596.9	17925.1	74.9	403.1	1.2e-05
20	0.1	0.9	0.2	1.90066	0.5	"20"	"12347,12351,12353,12346,12349,12354,12350,12345,12352,12348"	2000	1493.7	17930.1	69.9	506.3	1.25e-05
20	0.1	0.9	0.2	2.01246	0.1	"20"	"12347,12346,12351,12350,12354,12348,12345,12349,12353,12352"	2000	1899.6	17912.1	87.9	100.4	8.88e-06
20	0.1	0.9	0.2	2.01246	0.2	"20"	"12346,12347,12354,12349,12350,12351,12353,12345,12348,12352"	2000	1797.9	17915.3	84.7	202.1	9.02e-06
20	0.1	0.9	0.2	2.01246	0.3	"20"	"12347,12346,12351,12349,12354,12353,12350,12345,12348,12352"	2000	1696.9	17920.1	79.9	303.1	9.24e-06
20	0.1	0.9	0.2	2.01246	0.4	"20"	"12347,12351,12353,12346,12349,12354,12350,12345,12348,12352"	2000	1596.9	17925.1	74.9	403.1	9.55e-06
20	0.1	0.9	0.2	2.01246	0.5	"20"	"12347,12351,12353,12346,12349,12354,12350,12345,12352,12348"	2000	1493.7	17930.1	69.9	506.3	9.95e-06
20	0.1	0.9	0.2	2.12426	0.1	"20"	"12347,12346,12351,12350,12354,12348,12345,12349,12353,12352"	2000	1899.6	17912.1	87.9	100.4	7.16e-06
20	0.1	0.9	0.2	2.12426	0.2	"20"	"12346,12347,12354,12349,12350,12351,12353,12345,12348,12352"	2000	1797.9	17915.3	84.7	202.1	7.26e-06
20	0.1	0.9	0.2	2.12426	0.3	"20"	"12347,12346,12351,12349,12354,12353,12350,12345,12348,12352"	2000	1696.9	17920.1	79.9	303.1	7.44e-06
20	0.1	0.9	0.2	2.12426	0.4	"20"	"12347,12351,12353,12346,12349,12354,12350,12345,12348,12352"	2000	1596.9	17925.1	74.9	403.1	7.69e-06
20	0.1	0.9	0.2	2.12426	0.5	"20"	"12347,12351,12353,12346,12349,12354,12350,12345,12352,12348"	2000	1493.7	17930.1	69.9	506.3	8.02e-06
20	0.1	0.9	0.2	2.23607	0.1	"20"	"12347,12346,12351,12350,12354,12348,12345,12349,12353,12352"	2000	1899.6	17912.1	87.9	100.4	5.83e-06
20	0.1	0.9	0.2	2.23607	0.2	"20"	"12346,12347,12354,12349,12350,12351,12353,12345,12348,12352"	2000	1797.9	17915.3	84.7	202.1	5.92e-06
20	0.1	0.9	0.2	2.23607	0.3	"20"	"12347,12346,12351,12349,12354,12353,12350,12345,12348,12352"	2000	1696.9	17920.1	79.9	303.1	6.06e-06
20	0.1	0.9	0.2	2.23607	0.4	"20"	"12347,12351,12353,12346,12349,12354,12350,12345,12348,12352"	2000	1596.9	17925.1	74.9	403.1	6.27e-06
20	0.1	0.9	0.2	2.23607	0.5	"20"	"12347,12351,12353,12346,12349,12354,12350,12345,12352,12348"	2000	1493.7	17930.1	69.9	506.3	6.53e-06
20	0.1	0.9	0.3	0	0.1	"20"	"12351,12345,12346,12348,12354,12349,12347,12353,12350,12352"	2000	1934.2	17909	91	65.8	0.0246446
20	0.1	0.9	0.3	0	0.2	"20"	"12351,12347,12350,12346,12354,12348,12345,12349,12353,12352"	2000	1865.2	17912.2	87.8	134.8	0.0208114
20	0.1	0.9	0.3	0	0.3	"20"	"12351,12346,12350,12347,12349,12348,12354,12345,12352,12353"	2000	1796.3	17915.5	84.5	203.7	0.0167768
20	0.1	0.9	0.3	0	0.4	"20"	"12351,12347,12348,12350,12352,12346,12354,12349,12345,12353"	2000	1730.1	17919.6	80.4	269.9	0.0133867
20	0.1	0.9	0.3	0	0.5	"20"	"12351,12347,12348,12350,12352,12353,12354,12346,12349,12345"	2000	1663.9	17921.9	78.1	336.1	0.0107615
20	0.1	0.9	0.3	0.111803	0.1	"20"	"12347,12346,12350,12351,12348,12354,12345,12349,12353,12352"	2000	1932.7	17911	89	67.3	0.0244338
20	0.1	0.9	0.3	0.111803	0.2	"20"	"12347,12346,12351,12350,12348,12345,12353,12349,12354,12352"	2000	1866.7	17912.9	87.1	133.3	0.0207311
20	0.1	0.9	0.3	0.111803	0.3	"20"	"12346,12347,12354,12349,12350,12351,12353,12345,12348,12352"	2000	1797.9	17915.3	84.7	202.1	0.0167867
20	0.1	0.9	0.3	0.111803	0.4	"20"	"12347,12346,12351,12354,12349,12345,12353,12350,12348,12352"	2000	1732.7	17917.9	82.1	267.3	0.0134398
20	0.1	0.9	0.3	0.111803	0.5	"20"	"12347,12346,12351,12354,12353,12349,12345,12350,12348,12352"	2000	1662.1	17921.6	78.4	337.9	0.0108296
20	0.1	0.9	0.3	0.223607	0.1	"20"	"12347,12346,12350,12351,12348,12354,12345,12349,12353,12352"	2000	1932.7	17911	89	67.3	0.0195573
20	0.1	0.9	0.3	0.223607	0.2	"20"	"12347,12346,12351,12350,12348,12345,12353,12349,12354,12352"	2000	1866.7	17912.9	87.1	133.3	0.0172265
20	0.1	0.9	0.3	0.223607	0.3	"20"	"12346,12347,12354,12349,12350,12351,12353,12345,12348,12352"	2000	1797.9	17915.3	84.7	202.1	0.0144938
20	0.1	0.9	0.3	0.223607	0.4	"20"	"12347,12346,12351,12354,12349,12345,12353,12350,12348,12352"	2000	1732.7	17917.9	82.1	267.3	0.0119774
20	0.1	0.9	0.3	0.223607	0.5	"20"	"12347,12346,12351,12354,12353,12349,12345,12350,12348,12352"	2000	1662.1	17921.6	78.4	337.9	0.00988926
20	0.1	0.9	0.3	0.33541	0.1	"20"	"12347,12346,12350,12351,12348,12354,12345,12349,12353,12352"	2000	1932.7	17911	89	67.3	0.0113249
20	0.1	0.9	0.3	0.33541	0.2	"20"	"12347,12346,12351,12350,12348,12345,12353,12349,12354,12352"	2000	1866.7	17912.9	87.1	133.3	0.0105456
20	0.1	0.9	0.3	0.33541	0.3	"20"	"12346,12347,12354,12349,12350,12351,12353,12345,12348,12352"	2000	1797.9	17915.3	84.7	202.1	0.00949798
20	0.1	0.9	0.3	0.33541	0.4	"20"	"12347,12346,12351,12354,12349,12345,12353,12350,12348,12352"	2000	1732.7	17917.9	82.1	267.3	0.00838581
20	0.1	0.9	0.3	0.33541	0.5	"20"	"12347,12346,12351,12354,12353,12349,12345,12350,12348,12352"	2000	1662.1	17921.6	78.4	337.9	0.00733764
20	0.1	0.9	0.3	0.447214	0.1	"20"	"12347,12346,12350,12351,12348,12354,12345,12349,12353,12352"	2000	1932.7	17911	89	67.3	0.00563002
20	0.1	0.9	0.3	0.447214	0.2	"20"	"12347,12346,12351,12350,12348,12345,12353,12349,12354,12352"	2000	1866.7	17912.9	87.1	133.3	0.0054416
20	0.1	0.9	0.3	0.447214	0.3	"20"	"12346,12347,12354,12349,12350,12351,12353,12345,12348,12352"	2000	1797.9	17915.3	84.7	202.1	0.00516358
20	0.1	0.9	0.3	0.447214	0.4	"20"	"12347,12346,12351,12354,12349,12345,12353,12350,12348,12352"	2000	1732.7	17917.9	82.1	267.3	0.00483359
20	0.1	0.9	0.3	0.447214	0.5	"20"	"12347,12346,12351,12354,12353,12349,12345,12350,12348,12352"	2000	1662.1	17921.6	78.4	337.9	0.00448479
20	0.1	0.9	0.3	0.559017	0.1	"20"	"12347,12346,12350,12351,12348,12354,12345,12349,12353,12352"	2000	1932.7	17911	89	67.3	0.00279598
20	0.1	0.9	0.3	0.559017	0.2	"20"	"12347,12346,12351,12350,12348,12345,12353,12349,12354,12352"	2000	1866.7	17912.9	87.1	133.3	0.00275556
20	0.1	0.9	0.3	0.559017	0.3	"20"	"12346,12347,12354,12349,12350,12351,12353,12345,12348,12352"	2000	1797.9	17915.3	84.7	202.1	0.00269283
20	0.1	0.9	0.3	0.559017	0.4	"20"	"12347,12346,12351,12354,12349,12345,12353,12350,12348,12352"	2000	1732.7	17917.9	82.1	267.3	0.00261332
20	0.1	0.9	0.3	0.559017	0.5	"20"	"12347,12346,12351,12354,12353,12349,12345,12350,12348,12352"	2000	1662.1	17921.6	78.4	337.9	0.00252285
20	0.1	0.9	0.3	0.67082	0.1	"20"	"12347,12346,12350,12351,12348,12354,12345,12349,12353,12352"	2000	1932.7	17911	89	67.3	0.00146995
20	0.1	0.9	0.3	0.67082	0.2	"20"	"12347,12346,12351,12350,12348,12345,12353,12349,12354,12352"	2000	1866.7	17912.9	87.1	133.3	0.00146283
20	0.1	0.9	0.3	0.67082	0.3	"20"	"12346,12347,12354,12349,12350,12351,12353,12345,12348,12352"	2000	1797.9	17915.3	84.7	202.1	0.00145152
20	0.1	0.9	0.3	0.67082	0.4	"20"	"12347,12346,12351,12354,12349,12345,12353,12350,12348,12352"	2000	1732.7	17917.9	82.1	267.3	0.00143673
20	0.1	0.9	0.3	0.67082	0.5	"20"	"12347,12346,12351,12354,12353,12349,12345,12350,12348,12352"	2000	1662.1	17921.6	78.4	337.9	0.00141927
20	0.1	0.9	0.3	0.782624	0.1	"20"	"12347,12346,12350,12351,12348,12354,12345,12349,12353,12352"	2000	1932.7	17911	89	67.3	0.000826978
20	0.1	0.9	0.3	0.782624	0.2	"20"	"12347,12346,12351,12350,12348,12345,12353,12349,12354,12352"	2000	1866.7	17912.9	87.1	133.3	0.000827037
20	0.1	0.9	0.3	0.782624	0.3	"20"	"12346,12347,12354,12349,12350,12351,12353,12345,12348,12352"	2000	1797.9	17915.3	84.7	202.1	0.000827188
20	0.1	0.9	0.3	0.782624	0.4	"20"	"12347,12346,12351,12354,12349,12345,12353,12350,12348,12352"	2000	1732.7	17917.9	82.1	267.3	0.000827476
20	0.1	0.9	0.3	0.782624	0.5	"20"	"12347,12346,12351,12354,12353,12349,12345,12350,12348,12352"	2000	1662.1	17921.6	78.4	337.9	0.000827952
20	0.1	0.9	0.3	0.894427	0.1	"20"	"12347,12346,12350,12351,12348,12354,12345,12349,12353,12352"	2000	1932.7	17911	89	67.3	0.000495195
20	0.1	0.9	0.3	0.894427	0.2	"20"	"12347,12346,12351,12350,12348,12345,12353,12349,12354,12352"	2000	1866.7	17912.9	87.1	133.3	0.000496531
20	0.1	0.9	0.3	0.894427	0.3	"20"	"12346,12347,12354,12349,12350,12351,12353,12345,12348,12352"	2000	1797.9	17915.3	84.7	202.1	0.000498752
20	0.1	0.9	0.3	0.894427	0.4	"20"	"12347,12346,12351,12354,12349,12345,12353,12350,12348,12352"	2000	1732.7	17917.9	82.1	267.3	0.000501834
20	0.1	0.9	0.3	0.894427	0.5	"20"	"12347,12346,12351,12354,12353,12349,12345,12350,12348,12352"	2000	1662.1	17921.6	78.4	337.9	0.000505746
20	0.1	0.9	0.3	1.00623	0.1	"20"	"12347,12346,12350,12351,12348,12354,12345,12349,12353,12352"	2000	1932.7	17911	89	67.3	0.000312787
20	0.1	0.9	0.3	1.00623	0.2	"20"	"12347,12346,12351,12350,12348,12345,12353,12349,12354,12352"	2000	1866.7	17912.9	87.1	133.3	0.000314092
20	0.1	0.9	0.3	1.00623	0.3	"20"	"12346,12347,12354,12349,12350,12351,12353,12345,12348,12352"	2000	1797.9	17915.3	84.7	202.1	0.000316259
20	0.1	0.9	0.3	1.00623	0.4	"20"	"12347,12346,12351,12354,12349,12345,12353,12350,12348,12352"	2000	1732.7	17917.9	82.1	267.3	0.000319271
20	0.1	0.9	0.3	1.00623	0.5	"20"	"12347,12346,12351,12354,12353,12349,12345,12350,12348,12352"	2000	1662.1	17921.6	78.4	337.9	0.000323101
20	0.1	0.9	0.3	1.11803	0.1	"20"	"12347,12346,12350,12351,12348,12354,12345,12349,12353,12352"	2000	1932.7	17911	89	67.3	0.000206622
20	0.1	0.9	0.3	1.11803	0.2	"20"	"12347,12346,12351,12350,12348,12345,12353,12349,12354,12352"	2000	1866.7	17912.9	87.1	133.3	0.000207663
20	0.1	0.9	0.3	1.11803	0.3	"20"	"12346,12347,12354,12349,12350,12351,12353,12345,12348,12352"	2000	1797.9	17915.3	84.7	202.1	0.000209395
20	0.1	0.9	0.3	1.11803	0.4	"20"	"12347,12346,12351,12354,12349,12345,12353,12350,12348,12352"	2000	1732.7	17917.9	82.1	267.3	0.000211807
20	0.1	0.9	0.3	1.11803	0.5	"20"	"12347,12346,12351,12354,12353,12349,12345,12350,12348,12352"	2000	1662.1	17921.6	78.4	337.9	0.000214884
20	0.1	0.9	0.3	1.22984	0.1	"20"	"12347,12346,12350,12351,12348,12354,12345,12349,12353,12352"	2000	1932.7	17911	89	67.3	0.000141715
20	0.1	0.9	0.3	1.22984	0.2	"20"	"12347,12346,12351,12350,12348,12345,12353,12349,12354,12352"	2000	1866.7	17912.9	87.1	133.3	0.000142504
20	0.1	0.9	0.3	1.22984	0.3	"20"	"12346,12347,12354,12349,12350,12351,12353,12345,12348,12352"	2000	1797.9	17915.3	84.7	202.1	0.000143819
20	0.1	0.9	0.3	1.22984	0.4	"20"	"12347,12346,12351,12354,12349,12345,12353,12350,12348,12352"	2000	1732.7	17917.9	82.1	267.3	0.000145654
20	0.1	0.9	0.3	1.22984	0.5	"20"	"12347,12346,12351,12354,12353,12349,12345,12350,12348,12352"	2000	1662.1	17921.6	78.4	337.9	0.000148
20	0.1	0.9	0.3	1.34164	0.1	"20"	"12347,12346,12350,12351,12348,12354,12345,12349,12353,12352"	2000	1932.7	17911	89	67.3	0.000100326
20	0.1	0.9	0.3	1.34164	0.2	"20"	"12347,12346,12351,12350,12348,12345,12353,12349,12354,12352"	2000	1866.7	17912.9	87.1	133.3	0.000100919
20	0.1	0.9	0.3	1.34164	0.3	"20"	"12346,12347,12354,12349,12350,12351,12353,12345,12348,12352"	2000	1797.9	17915.3	84.7	202.1	0.000101908
20	0.1	0.9	0.3	1.34164	0.4	"20"	"12347,12346,12351,12354,12349,12345,12353,12350,12348,12352"	2000	1732.7	17917.9	82.1	267.3	0.00010329
20	0.1	0.9	0.3	1.34164	0.5	"20"	"12347,12346,12351,12354,12353,12349,12345,12350,12348,12352"	2000	1662.1	17921.6	78.4	337.9	0.000105059
20	0.1	0.9	0.3	1.45344	0.1	"20"	"12347,12346,12350,12351,12348,12354,12345,12349,12353,12352"	2000	1932.7	17911	89	67.3	7.3e-05
20	0.1	0.9	0.3	1.45344	0.2	"20"	"12347,12346,12351,12350,12348,12345,12353,12349,12354,12352"	2000	1866.7	17912.9	87.1	133.3	7.34e-05
20	0.1	0.9	0.3	1.45344	0.3	"20"	"12346,12347,12354,12349,12350,12351,12353,12345,12348,12352"	2000	1797.9	17915.3	84.7	202.1	7.42e-05
20	0.1	0.9	0.3	1.45344	0.4	"20"	"12347,12346,12351,12354,12349,12345,12353,12350,12348,12352"	2000	1732.7	17917.9	82.1	267.3	7.52e-05
20	0.1	0.9	0.3	1.45344	0.5	"20"	"12347,12346,12351,12354,12353,12349,12345,12350,12348,12352"	2000	1662.1	17921.6	78.4	337.9	7.65e-05
20	0.1	0.9	0.3	1.56525	0.1	"20"	"12347,12346,12350,12351,12348,12354,12345,12349,12353,12352"	2000	1932.7	17911	89	67.3	5.43e-05
20	0.1	0.9	0.3	1.56525	0.2	"20"	"12347,12346,12351,12350,12348,12345,12353,12349,12354,12352"	2000	1866.7	17912.9	87.1	133.3	5.47e-05
20	0.1	0.9	0.3	1.56525	0.3	"20"	"12346,12347,12354,12349,12350,12351,12353,12345,12348,12352"	2000	1797.9	17915.3	84.7	202.1	5.52e-05
20	0.1	0.9	0.3	1.56525	0.4	"20"	"12347,12346,12351,12354,12349,12345,12353,12350,12348,12352"	2000	1732.7	17917.9	82.1	267.3	5.6e-05
20	0.1	0.9	0.3	1.56525	0.5	"20"	"12347,12346,12351,12354,12353,12349,12345,12350,12348,12352"	2000	1662.1	17921.6	78.4	337.9	5.7e-05
20	0.1	0.9	0.3	1.67705	0.1	"20"	"12347,12346,12350,12351,12348,12354,12345,12349,12353,12352"	2000	1932.7	17911	89	67.3	4.12e-05
20	0.1	0.9	0.3	1.67705	0.2	"20"	"12347,12346,12351,12350,12348,12345,12353,12349,12354,12352"	2000	1866.7	17912.9	87.1	133.3	4.15e-05
20	0.1	0.9	0.3	1.67705	0.3	"20"	"12346,12347,12354,12349,12350,12351,12353,12345,12348,12352"	2000	1797.9	17915.3	84.7	202.1	4.2e-05
20	0.1	0.9	0.3	1.67705	0.4	"20"	"12347,12346,12351,12354,12349,12345,12353,12350,12348,12352"	2000	1732.7	17917.9	82.1	267.3	4.26e-05
20	0.1	0.9	0.3	1.67705	0.5	"20"	"12347,12346,12351,12354,12353,12349,12345,12350,12348,12352"	2000	1662.1	17921.6	78.4	337.9	4.34e-05
20	0.1	0.9	0.3	1.78885	0.1	"20"	"12347,12346,12350,12351,12348,12354,12345,12349,12353,12352"	2000	1932.7	17911	89	67.3	3.19e-05
20	0.1	0.9	0.3	1.78885	0.2	"20"	"12347,12346,12351,12350,12348,12345,12353,12349,12354,12352"	2000	1866.7	17912.9	87.1	133.3	3.21e-05
20	0.1	0.9	0.3	1.78885	0.3	"20"	"12346,12347,12354,12349,12350,12351,12353,12345,12348,12352"	2000	1797.9	17915.3	84.7	202.1	3.24e-05
20	0.1	0.9	0.3	1.78885	0.4	"20"	"12347,12346,12351,12354,12349,12345,12353,12350,12348,12352"	2000	1732.7	17917.9	82.1	267.3	3.29e-05
20	0.1	0.9	0.3	1.78885	0.5	"20"	"12347,12346,12351,12354,12353,12349,12345,12350,12348,12352"	2000	1662.1	17921.6	78.4	337.9	3.35e-05
20	0.1	0.9	0.3	1.90066	0.1	"20"	"12347,12346,12350,12351,12348,12354,12345,12349,12353,12352"	2000	1932.7	17911	89	67.3	2.5e-05
20	0.1	0.9	0.3	1.90066	0.2	"20"	"12347,12346,12351,12350,12348,12345,12353,12349,12354,12352"	2000	1866.7	17912.9	87.1	133.3	2.52e-05
20	0.1	0.9	0.3	1.90066	0.3	"20"	"12346,12347,12354,12349,12350,12351,12353,12345,12348,12352"	2000	1797.9	17915.3	84.7	202.1	2.55e-05
20	0.1	0.9	0.3	1.90066	0.4	"20"	"12347,12346,12351,12354,12349,12345,12353,12350,12348,12352"	2000	1732.7	17917.9	82.1	267.3	2.58e-05
20	0.1	0.9	0.3	1.90066	0.5	"20"	"12347,12346,12351,12354,12353,12349,12345,12350,12348,12352"	2000	1662.1	17921.6	78.4	337.9	2.63e-05
20	0.1	0.9	0.3	2.01246	0.1	"20"	"12347,12346,12350,12351,12348,12354,12345,12349,12353,12352"	2000	1932.7	17911	89	67.3	1.99e-05
20	0.1	0.9	0.3	2.01246	0.2	"20"	"12347,12346,12351,12350,12348,12345,12353,12349,12354,12352"	2000	1866.7	17912.9	87.1	133.3	2.01e-05
20	0.1	0.9	0.3	2.01246	0.3	"20"	"12346,12347,12354,12349,12350,12351,12353,12345,12348,12352"	2000	1797.9	17915.3	84.7	202.1	2.03e-05
20	0.1	0.9	0.3	2.01246	0.4	"20"	"12347,12346,12351,12354,12349,12345,12353,12350,12348,12352"	2000	1732.7	17917.9	82.1	267.3	2.06e-05
20	0.1	0.9	0.3	2.01246	0.5	"20"	"12347,12346,12351,12354,12353,12349,12345,12350,12348,12352"	2000	1662.1	17921.6	78.4	337.9	2.1e-05
20	0.1	0.9	0.3	2.12426	0.1	"20"	"12347,12346,12350,12351,12348,12354,12345,12349,12353,12352"	2000	1932.7	17911	89	67.3	1.6e-05
20	0.1	0.9	0.3	2.12426	0.2	"20"	"12347,12346,12351,12350,12348,12345,12353,12349,12354,12352"	2000	1866.7	17912.9	87.1	133.3	1.62e-05
20	0.1	0.9	0.3	2.12426	0.3	"20"	"12346,12347,12354,12349,12350,12351,12353,12345,12348,12352"	2000	1797.9	17915.3	84.7	202.1	1.63e-05
20	0.1	0.9	0.3	2.12426	0.4	"20"	"12347,12346,12351,12354,12349,12345,12353,12350,12348,12352"	2000	1732.7	17917.9	82.1	267.3	1.66e-05
20	0.1	0.9	0.3	2.12426	0.5	"20"	"12347,12346,12351,12354,12353,12349,12345,12350,12348,12352"	2000	1662.1	17921.6	78.4	337.9	1.69e-05
20	0.1	0.9	0.3	2.23607	0.1	"20"	"12347,12346,12350,12351,12348,12354,12345,12349,12353,12352"	2000	1932.7	17911	89	67.3	1.31e-05
20	0.1	0.9	0.3	2.23607	0.2	"20"	"12347,12346,12351,12350,12348,12345,12353,12349,12354,12352"	2000	1866.7	17912.9	87.1	133.3	1.32e-05
20	0.1	0.9	0.3	2.23607	0.3	"20"	"12346,12347,12354,12349,12350,12351,12353,12345,12348,12352"	2000	1797.9	17915.3	84.7	202.1	1.33e-05
20	0.1	0.9	0.3	2.23607	0.4	"20"	"12347,12346,12351,12354,12349,12345,12353,12350,12348,12352"	2000	1732.7	17917.9	82.1	267.3	1.35e-05
20	0.1	0.9	0.3	2.23607	0.5	"20"	"12347,12346,12351,12354,12353,12349,12345,12350,12348,12352"	2000	1662.1	17921.6	78.4	337.9	1.38e-05
20	0.1	0.9	0.4	0	0.1	"20"	"12351,12346,12345,12348,12350,12354,12349,12353,12347,12352"	2000	1952.8	17908.5	91.5	47.2	0.0329423
20	0.1	0.9	0.4	0	0.2	"20"	"12351,12354,12346,12345,12350,12347,12349,12353,12348,12352"	2000	1899.1	17910.8	89.2	100.9	0.0285906
20	0.1	0.9	0.4	0	0.3	"20"	"12351,12347,12346,12354,12350,12348,12349,12345,12352,12353"	2000	1847.4	17913.1	86.9	152.6	0.023759
20	0.1	0.9	0.4	0	0.4	"20"	"12351,12346,12350,12347,12349,12348,12354,12345,12352,12353"	2000	1796.3	17915.5	84.5	203.7	0.0194705
20	0.1	0.9	0.4	0	0.5	"20"	"12351,12347,12352,12350,12346,12348,12349,12354,12345,12353"	2000	1746.7	17918.8	81.2	253.3	0.01598
20	0.1	0.9	0.4	0.111803	0.1	"20"	"12347,12351,12346,12348,12354,12349,12353,12350,12345,12352"	2000	1948.3	17910.1	89.9	51.7	0.032728
20	0.1	0.9	0.4	0.111803	0.2	"20"	"12347,12346,12351,12350,12354,12348,12345,12349,12353,12352"	2000	1899.6	17912.1	87.9	100.4	0.0285102
20	0.1	0.9	0.4	0.111803	0.3	"20"	"12346,12347,12349,12354,12350,12351,12345,12348,12353,12352"	2000	1847.9	17913.9	86.1	152.1	0.0237793
20	0.1	0.9	0.4	0.111803	0.4	"20"	"12346,12347,12354,12349,12350,12351,12353,12345,12348,12352"	2000	1797.9	17915.3	84.7	202.1	0.0195444
20	0.1	0.9	0.4	0.111803	0.5	"20"	"12346,12347,12354,12349,12353,12345,12350,12351,12348,12352"	2000	1749	17917.3	82.7	251	0.0160754
20	0.1	0.9	0.4	0.223607	0.1	"20"	"12347,12351,12346,12348,12354,12349,12353,12350,12345,12352"	2000	1948.3	17910.1	89.9	51.7	0.0271539
20	0.1	0.9	0.4	0.223607	0.2	"20"	"12347,12346,12351,12350,12354,12348,12345,12349,12353,12352"	2000	1899.6	17912.1	87.9	100.4	0.0243551
20	0.1	0.9	0.4	0.223607	0.3	"20"	"12346,12347,12349,12354,12350,12351,12345,12348,12353,12352"	2000	1847.9	17913.9	86.1	152.1	0.0209426
20	0.1	0.9	0.4	0.223607	0.4	"20"	"12346,12347,12354,12349,12350,12351,12353,12345,12348,12352"	2000	1797.9	17915.3	84.7	202.1	0.017661
20	0.1	0.9	0.4	0.223607	0.5	"20"	"12346,12347,12354,12349,12353,12345,12350,12351,12348,12352"	2000	1749	17917.3	82.7	251	0.0148221
20	0.1	0.9	0.4	0.33541	0.1	"20"	"12347,12351,12346,12348,12354,12349,12353,12350,12345,12352"	2000	1948.3	17910.1	89.9	51.7	0.0168857
20	0.1	0.9	0.4	0.33541	0.2	"20"	"12347,12346,12351,12350,12354,12348,12345,12349,12353,12352"	2000	1899.6	17912.1	87.9	100.4	0.0158386
20	0.1	0.9	0.4	0.33541	0.3	"20"	"12346,12347,12349,12354,12350,12351,12345,12348,12353,12352"	2000	1847.9	17913.9	86.1	152.1	0.0143987
20	0.1	0.9	0.4	0.33541	0.4	"20"	"12346,12347,12354,12349,12350,12351,12353,12345,12348,12352"	2000	1797.9	17915.3	84.7	202.1	0.0128283
20	0.1	0.9	0.4	0.33541	0.5	"20"	"12346,12347,12354,12349,12353,12345,12350,12351,12348,12352"	2000	1749	17917.3	82.7	251	0.0113065
20	0.1	0.9	0.4	0.447214	0.1	"20"	"12347,12351,12346,12348,12354,12349,12353,12350,12345,12352"	2000	1948.3	17910.1	89.9	51.7	0.0089716
20	0.1	0.9	0.4	0.447214	0.2	"20"	"12347,12346,12351,12350,12354,12348,12345,12349,12353,12352"	2000	1899.6	17912.1	87.9	100.4	0.00868098
20	0.1	0.9	0.4	0.447214	0.3	"20"	"12346,12347,12349,12354,12350,12351,12345,12348,12353,12352"	2000	1847.9	17913.9	86.1	152.1	0.00824701
20	0.1	0.9	0.4	0.447214	0.4	"20"	"12346,12347,12354,12349,12350,12351,12353,12345,12348,12352"	2000	1797.9	17915.3	84.7	202.1	0.00772406
20	0.1	0.9	0.4	0.447214	0.5	"20"	"12346,12347,12354,12349,12353,12345,12350,12351,12348,12352"	2000	1749	17917.3	82.7	251	0.00716203
20	0.1	0.9	0.4	0.559017	0.1	"20"	"12347,12351,12346,12348,12354,12349,12353,12350,12345,12352"	2000	1948.3	17910.1	89.9	51.7	0.00466046
20	0.1	0.9	0.4	0.559017	0.2	"20"	"12347,12346,12351,12350,12354,12348,12345,12349,12353,12352"	2000	1899.6	17912.1	87.9	100.4	0.00458639
20	0.1	0.9	0.4	0.559017	0.3	"20"	"12346,12347,12349,12354,12350,12351,12345,12348,12353,12352"	2000	1847.9	17913.9	86.1	152.1	0.00447058
20	0.1	0.9	0.4	0.559017	0.4	"20"	"12346,12347,12354,12349,12350,12351,12353,12345,12348,12352"	2000	1797.9	17915.3	84.7	202.1	0.00432235
20	0.1	0.9	0.4	0.559017	0.5	"20"	"12346,12347,12354,12349,12353,12345,12350,12351,12348,12352"	2000	1749	17917.3	82.7	251	0.00415179
20	0.1	0.9	0.4	0.67082	0.1	"20"	"12347,12351,12346,12348,12354,12349,12353,12350,12345,12352"	2000	1948.3	17910.1	89.9	51.7	0.00251593
20	0.1	0.9	0.4	0.67082	0.2	"20"	"12347,12346,12351,12350,12354,12348,12345,12349,12353,12352"	2000	1899.6	17912.1	87.9	100.4	0.00249772
20	0.1	0.9	0.4	0.67082	0.3	"20"	"12346,12347,12349,12354,12350,12351,12345,12348,12353,12352"	2000	1847.9	17913.9	86.1	152.1	0.00246855
20	0.1	0.9	0.4	0.67082	0.4	"20"	"12346,12347,12354,12349,12350,12351,12353,12345,12348,12352"	2000	1797.9	17915.3	84.7	202.1	0.00242996
20	0.1	0.9	0.4	0.67082	0.5	"20"	"12346,12347,12354,12349,12353,12345,12350,12351,12348,12352"	2000	1749	17917.3	82.7	251	0.00238374
20	0.1	0.9	0.4	0.782624	0.1	"20"	"12347,12351,12346,12348,12354,12349,12353,12350,12345,12352"	2000	1948.3	17910.1	89.9	51.7	0.00143665
20	0.1	0.9	0.4	0.782624	0.2	"20"	"12347,12346,12351,12350,12354,12348,12345,12349,12353,12352"	2000	1899.6	17912.1	87.9	100.4	0.00143282
20	0.1	0.9	0.4	0.782624	0.3	"20"	"12346,12347,12349,12354,12350,12351,12345,12348,12353,12352"	2000	1847.9	17913.9	86.1	152.1	0.00142664
20	0.1	0.9	0.4	0.782624	0.4	"20"	"12346,12347,12354,12349,12350,12351,12353,12345,12348,12352"	2000	1797.9	17915.3	84.7	202.1	0.00141832
20	0.1	0.9	0.4	0.782624	0.5	"20"	"12346,12347,12354,12349,12353,12345,12350,12351,12348,12352"	2000	1749	17917.3	82.7	251	0.00140816
20	0.1	0.9	0.4	0.894427	0.1	"20"	"12347,12351,12346,12348,12354,12349,12353,12350,12345,12352"	2000	1948.3	17910.1	89.9	51.7	0.000867522
20	0.1	0.9	0.4	0.894427	0.2	"20"	"12347,12346,12351,12350,12354,12348,12345,12349,12353,12352"	2000	1899.6	17912.1	87.9	100.4	0.000867377
20	0.1	0.9	0.4	0.894427	0.3	"20"	"12346,12347,12349,12354,12350,12351,12345,12348,12353,12352"	2000	1847.9	17913.9	86.1	152.1	0.000867166
20	0.1	0.9	0.4	0.894427	0.4	"20"	"12346,12347,12354,12349,12350,12351,12353,12345,12348,12352"	2000	1797.9	17915.3	84.7	202.1	0.000866911
20	0.1	0.9	0.4	0.894427	0.5	"20"	"12346,12347,12354,12349,12353,12345,12350,12351,12348,12352"	2000	1749	17917.3	82.7	251	0.000866642
20	0.1	0.9	0.4	1.00623	0.1	"20"	"12347,12351,12346,12348,12354,12349,12353,12350,12345,12352"	2000	1948.3	17910.1	89.9	51.7	0.000550638
20	0.1	0.9	0.4	1.00623	0.2	"20"	"12347,12346,12351,12350,12354,12348,12345,12349,12353,12352"	2000	1899.6	17912.1	87.9	100.4	0.00055133
20	0.1	0.9	0.4	1.00623	0.3	"20"	"12346,12347,12349,12354,12350,12351,12345,12348,12353,12352"	2000	1847.9	17913.9	86.1	152.1	0.000552487
20	0.1	0.9	0.4	1.00623	0.4	"20"	"12346,12347,12354,12349,12350,12351,12353,12345,12348,12352"	2000	1797.9	17915.3	84.7	202.1	0.000554103
20	0.1	0.9	0.4	1.00623	0.5	"20"	"12346,12347,12354,12349,12353,12345,12350,12351,12348,12352"	2000	1749	17917.3	82.7	251	0.00055617
20	0.1	0.9	0.4	1.11803	0.1	"20"	"12347,12351,12346,12348,12354,12349,12353,12350,12345,12352"	2000	1948.3	17910.1	89.9	51.7	0.000364808
20	0.1	0.9	0.4	1.11803	0.2	"20"	"12347,12346,12351,12350,12354,12348,12345,12349,12353,12352"	2000	1899.6	17912.1	87.9	100.4	0.000365575
20	0.1	0.9	0.4	1.11803	0.3	"20"	"12346,12347,12349,12354,12350,12351,12345,12348,12353,12352"	2000	1847.9	17913.9	86.1	152.1	0.000366854
20	0.1	0.9	0.4	1.11803	0.4	"20"	"12346,12347,12354,12349,12350,12351,12353,12345,12348,12352"	2000	1797.9	17915.3	84.7	202.1	0.000368639
20	0.1	0.9	0.4	1.11803	0.5	"20"	"12346,12347,12354,12349,12353,12345,12350,12351,12348,12352"	2000	1749	17917.3	82.7	251	0.00037092
20	0.1	0.9	0.4	1.22984	0.1	"20"	"12347,12351,12346,12348,12354,12349,12353,12350,12345,12352"	2000	1948.3	17910.1	89.9	51.7	0.000250665
20	0.1	0.9	0.4	1.22984	0.2	"20"	"12347,12346,12351,12350,12354,12348,12345,12349,12353,12352"	2000	1899.6	17912.1	87.9	100.4	0.000251324
20	0.1	0.9	0.4	1.22984	0.3	"20"	"12346,12347,12349,12354,12350,12351,12345,12348,12353,12352"	2000	1847.9	17913.9	86.1	152.1	0.000252422
20	0.1	0.9	0.4	1.22984	0.4	"20"	"12346,12347,12354,12349,12350,12351,12353,12345,12348,12352"	2000	1797.9	17915.3	84.7	202.1	0.000253956
20	0.1	0.9	0.4	1.22984	0.5	"20"	"12346,12347,12354,12349,12353,12345,12350,12351,12348,12352"	2000	1749	17917.3	82.7	251	0.000255919
20	0.1	0.9	0.4	1.34164	0.1	"20"	"12347,12351,12346,12348,12354,12349,12353,12350,12345,12352"	2000	1948.3	17910.1	89.9	51.7	0.000177666
20	0.1	0.9	0.4	1.34164	0.2	"20"	"12347,12346,12351,12350,12354,12348,12345,12349,12353,12352"	2000	1899.6	17912.1	87.9	100.4	0.000178193
20	0.1	0.9	0.4	1.34164	0.3	"20"	"12346,12347,12349,12354,12350,12351,12345,12348,12353,12352"	2000	1847.9	17913.9	86.1	152.1	0.000179072
20	0.1	0.9	0.4	1.34164	0.4	"20"	"12346,12347,12354,12349,12350,12351,12353,12345,12348,12352"	2000	1797.9	17915.3	84.7	202.1	0.0001803
20	0.1	0.9	0.4	1.34164	0.5	"20"	"12346,12347,12354,12349,12353,12345,12350,12351,12348,12352"	2000	1749	17917.3	82.7	251	0.000181875
20	0.1	0.9	0.4	1.45344	0.1	"20"	"12347,12351,12346,12348,12354,12349,12353,12350,12345,12352"	2000	1948.3	17910.1	89.9	51.7	0.000129318
20	0.1	0.9	0.4	1.45344	0.2	"20"	"12347,12346,12351,12350,12354,12348,12345,12349,12353,12352"	2000	1899.6	17912.1	87.9	100.4	0.00012973
20	0.1	0.9	0.4	1.45344	0.3	"20"	"12346,12347,12349,12354,12350,12351,12345,12348,12353,12352"	2000	1847.9	17913.9	86.1	152.1	0.000130419
20	0.1	0.9	0.4	1.45344	0.4	"20"	"12346,12347,12354,12349,12350,12351,12353,12345,12348,12352"	2000	1797.9	17915.3	84.7	202.1	0.000131382
20	0.1	0.9	0.4	1.45344	0.5	"20"	"12346,12347,12354,12349,12353,12345,12350,12351,12348,12352"	2000	1749	17917.3	82.7	251	0.000132617
20	0.1	0.9	0.4	1.56525	0.1	"20"	"12347,12351,12346,12348,12354,12349,12353,12350,12345,12352"	2000	1948.3	17910.1	89.9	51.7	9.63e-05
20	0.1	0.9	0.4	1.56525	0.2	"20"	"12347,12346,12351,12350,12354,12348,12345,12349,12353,12352"	2000	1899.6	17912.1	87.9	100.4	9.66e-05
20	0.1	0.9	0.4	1.56525	0.3	"20"	"12346,12347,12349,12354,12350,12351,12345,12348,12353,12352"	2000	1847.9	17913.9	86.1	152.1	9.72e-05
20	0.1	0.9	0.4	1.56525	0.4	"20"	"12346,12347,12354,12349,12350,12351,12353,12345,12348,12352"	2000	1797.9	17915.3	84.7	202.1	9.79e-05
20	0.1	0.9	0.4	1.56525	0.5	"20"	"12346,12347,12354,12349,12353,12345,12350,12351,12348,12352"	2000	1749	17917.3	82.7	251	9.89e-05
20	0.1	0.9	0.4	1.67705	0.1	"20"	"12347,12351,12346,12348,12354,12349,12353,12350,12345,12352"	2000	1948.3	17910.1	89.9	51.7	7.32e-05
20	0.1	0.9	0.4	1.67705	0.2	"20"	"12347,12346,12351,12350,12354,12348,12345,12349,12353,12352"	2000	1899.6	17912.1	87.9	100.4	7.34e-05
20	0.1	0.9	0.4	1.67705	0.3	"20"	"12346,12347,12349,12354,12350,12351,12345,12348,12353,12352"	2000	1847.9	17913.9	86.1	152.1	7.38e-05
20	0.1	0.9	0.4	1.67705	0.4	"20"	"12346,12347,12354,12349,12350,12351,12353,12345,12348,12352"	2000	1797.9	17915.3	84.7	202.1	7.44e-05
20	0.1	0.9	0.4	1.67705	0.5	"20"	"12346,12347,12354,12349,12353,12345,12350,12351,12348,12352"	2000	1749	17917.3	82.7	251	7.52e-05
20	0.1	0.9	0.4	1.78885	0.1	"20"	"12347,12351,12346,12348,12354,12349,12353,12350,12345,12352"	2000	1948.3	17910.1	89.9	51.7	5.66e-05
20	0.1	0.9	0.4	1.78885	0.2	"20"	"12347,12346,12351,12350,12354,12348,12345,12349,12353,12352"	2000	1899.6	17912.1	87.9	100.4	5.68e-05
20	0.1	0.9	0.4	1.78885	0.3	"20"	"12346,12347,12349,12354,12350,12351,12345,12348,12353,12352"	2000	1847.9	17913.9	86.1	152.1	5.71e-05
20	0.1	0.9	0.4	1.78885	0.4	"20"	"12346,12347,12354,12349,12350,12351,12353,12345,12348,12352"	2000	1797.9	17915.3	84.7	202.1	5.76e-05
20	0.1	0.9	0.4	1.78885	0.5	"20"	"12346,12347,12354,12349,12353,12345,12350,12351,12348,12352"	2000	1749	17917.3	82.7	251	5.82e-05
20	0.1	0.9	0.4	1.90066	0.1	"20"	"12347,12351,12346,12348,12354,12349,12353,12350,12345,12352"	2000	1948.3	17910.1	89.9	51.7	4.44e-05
20	0.1	0.9	0.4	1.90066	0.2	"20"	"12347,12346,12351,12350,12354,12348,12345,12349,12353,12352"	2000	1899.6	17912.1	87.9	100.4	4.46e-05
20	0.1	0.9	0.4	1.90066	0.3	"20"	"12346,12347,12349,12354,12350,12351,12345,12348,12353,12352"	2000	1847.9	17913.9	86.1	152.1	4.48e-05
20	0.1	0.9	0.4	1.90066	0.4	"20"	"12346,12347,12354,12349,12350,12351,12353,12345,12348,12352"	2000	1797.9	17915.3	84.7	202.1	4.52e-05
20	0.1	0.9	0.4	1.90066	0.5	"20"	"12346,12347,12354,12349,12353,12345,12350,12351,12348,12352"	2000	1749	17917.3	82.7	251	4.57e-05
20	0.1	0.9	0.4	2.01246	0.1	"20"	"12347,12351,12346,12348,12354,12349,12353,12350,12345,12352"	2000	1948.3	17910.1	89.9	51.7	3.54e-05
20	0.1	0.9	0.4	2.01246	0.2	"20"	"12347,12346,12351,12350,12354,12348,12345,12349,12353,12352"	2000	1899.6	17912.1	87.9	100.4	3.55e-05
20	0.1	0.9	0.4	2.01246	0.3	"20"	"12346,12347,12349,12354,12350,12351,12345,12348,12353,12352"	2000	1847.9	17913.9	86.1	152.1	3.57e-05
20	0.1	0.9	0.4	2.01246	0.4	"20"	"12346,12347,12354,12349,12350,12351,12353,12345,12348,12352"	2000	1797.9	17915.3	84.7	202.1	3.6e-05
20	0.1	0.9	0.4	2.01246	0.5	"20"	"12346,12347,12354,12349,12353,12345,12350,12351,12348,12352"	2000	1749	17917.3	82.7	251	3.64e-05
20	0.1	0.9	0.4	2.12426	0.1	"20"	"12347,12351,12346,12348,12354,12349,12353,12350,12345,12352"	2000	1948.3	17910.1	89.9	51.7	2.85e-05
20	0.1	0.9	0.4	2.12426	0.2	"20"	"12347,12346,12351,12350,12354,12348,12345,12349,12353,12352"	2000	1899.6	17912.1	87.9	100.4	2.86e-05
20	0.1	0.9	0.4	2.12426	0.3	"20"	"12346,12347,12349,12354,12350,12351,12345,12348,12353,12352"	2000	1847.9	17913.9	86.1	152.1	2.88e-05
20	0.1	0.9	0.4	2.12426	0.4	"20"	"12346,12347,12354,12349,12350,12351,12353,12345,12348,12352"	2000	1797.9	17915.3	84.7	202.1	2.9e-05
20	0.1	0.9	0.4	2.12426	0.5	"20"	"12346,12347,12354,12349,12353,12345,12350,12351,12348,12352"	2000	1749	17917.3	82.7	251	2.93e-05
20	0.1	0.9	0.4	2.23607	0.1	"20"	"12347,12351,12346,12348,12354,12349,12353,12350,12345,12352"	2000	1948.3	17910.1	89.9	51.7	2.32e-05
20	0.1	0.9	0.4	2.23607	0.2	"20"	"12347,12346,12351,12350,12354,12348,12345,12349,12353,12352"	2000	1899.6	17912.1	87.9	100.4	2.33e-05
20	0.1	0.9	0.4	2.23607	0.3	"20"	"12346,12347,12349,12354,12350,12351,12345,12348,12353,12352"	2000	1847.9	17913.9	86.1	152.1	2.34e-05
20	0.1	0.9	0.4	2.23607	0.4	"20"	"12346,12347,12354,12349,12350,12351,12353,12345,12348,12352"	2000	1797.9	17915.3	84.7	202.1	2.36e-05
20	0.1	0.9	0.4	2.23607	0.5	"20"	"12346,12347,12354,12349,12353,12345,12350,12351,12348,12352"	2000	1749	17917.3	82.7	251	2.39e-05
20	0.1	0.9	0.5	0	0.1	"20"	"12351,12345,12350,12346,12347,12354,12348,12353,12349,12352"	2000	1962.7	17908.3	91.7	37.3	0.0398496
20	0.1	0.9	0.5	0	0.2	"20"	"12346,12351,12345,12354,12350,12347,12348,12349,12353,12352"	2000	1920.9	17909.5	90.5	79.1	0.0353011
20	0.1	0.9	0.5	0	0.3	"20"	"12351,12347,12354,12350,12346,12345,12348,12349,12353,12352"	2000	1877	17911.6	88.4	123	0.030054
20	0.1	0.9	0.5	0	0.4	"20"	"12351,12347,12354,12346,12349,12350,12345,12348,12352,12353"	2000	1837.7	17913.5	86.5	162.3	0.0252031
20	0.1	0.9	0.5	0	0.5	"20"	"12351,12346,12350,12347,12349,12348,12354,12345,12352,12353"	2000	1796.3	17915.5	84.5	203.7	0.0210994
20	0.1	0.9	0.5	0.111803	0.1	"20"	"12347,12351,12354,12346,12349,12350,12348,12353,12345,12352"	2000	1957.2	17909.6	90.4	42.8	0.0396503
20	0.1	0.9	0.5	0.111803	0.2	"20"	"12347,12346,12351,12350,12348,12349,12345,12354,12353,12352"	2000	1920.2	17911.4	88.6	79.8	0.0352307
20	0.1	0.9	0.5	0.111803	0.3	"20"	"12347,12346,12348,12351,12354,12350,12345,12349,12353,12352"	2000	1878.6	17912.6	87.4	121.4	0.0300864
20	0.1	0.9	0.5	0.111803	0.4	"20"	"12346,12347,12354,12349,12351,12350,12345,12348,12353,12352"	2000	1837.4	17914.2	85.8	162.6	0.0252948
20	0.1	0.9	0.5	0.111803	0.5	"20"	"12346,12347,12354,12349,12350,12351,12353,12345,12348,12352"	2000	1797.9	17915.3	84.7	202.1	0.0212179
20	0.1	0.9	0.5	0.223607	0.1	"20"	"12347,12351,12354,12346,12349,12350,12348,12353,12345,12352"	2000	1957.2	17909.6	90.4	42.8	0.0337762
20	0.1	0.9	0.5	0.223607	0.2	"20"	"12347,12346,12351,12350,12348,12349,12345,12354,12353,12352"	2000	1920.2	17911.4	88.6	79.8	0.0307329
20	0.1	0.9	0.5	0.223607	0.3	"20"	"12347,12346,12348,12351,12354,12350,12345,12349,12353,12352"	2000	1878.6	17912.6	87.4	121.4	0.0269139
20	0.1	0.9	0.5	0.223607	0.4	"20"	"12346,12347,12354,12349,12351,12350,12345,12348,12353,12352"	2000	1837.4	17914.2	85.8	162.6	0.0231187
20	0.1	0.9	0.5	0.223607	0.5	"20"	"12346,12347,12354,12349,12350,12351,12353,12345,12348,12352"	2000	1797.9	17915.3	84.7	202.1	0.019726
20	0.1	0.9	0.5	0.33541	0.1	"20"	"12347,12351,12354,12346,12349,12350,12348,12353,12345,12352"	2000	1957.2	17909.6	90.4	42.8	0.0222213
20	0.1	0.9	0.5	0.33541	0.2	"20"	"12347,12346,12351,12350,12348,12349,12345,12354,12353,12352"	2000	1920.2	17911.4	88.6	79.8	0.0209855
20	0.1	0.9	0.5	0.33541	0.3	"20"	"12347,12346,12348,12351,12354,12350,12345,12349,12353,12352"	2000	1878.6	17912.6	87.4	121.4	0.0192566
20	0.1	0.9	0.5	0.33541	0.4	"20"	"12346,12347,12354,12349,12351,12350,12345,12348,12353,12352"	2000	1837.4	17914.2	85.8	162.6	0.0173304
20	0.1	0.9	0.5	0.33541	0.5	"20"	"12346,12347,12354,12349,12350,12351,12353,12345,12348,12352"	2000	1797.9	17915.3	84.7	202.1	0.0154212
20	0.1	0.9	0.5	0.447214	0.1	"20"	"12347,12351,12354,12346,12349,12350,12348,12353,12345,12352"	2000	1957.2	17909.6	90.4	42.8	0.0125065
20	0.1	0.9	0.5	0.447214	0.2	"20"	"12347,12346,12351,12350,12348,12349,12345,12354,12353,12352"	2000	1920.2	17911.4	88.6	79.8	0.0121277
20	0.1	0.9	0.5	0.447214	0.3	"20"	"12347,12346,12348,12351,12354,12350,12345,12349,12353,12352"	2000	1878.6	17912.6	87.4	121.4	0.0115568
20	0.1	0.9	0.5	0.447214	0.4	"20"	"12346,12347,12354,12349,12351,12350,12345,12348,12353,12352"	2000	1837.4	17914.2	85.8	162.6	0.0108604
20	0.1	0.9	0.5	0.447214	0.5	"20"	"12346,12347,12354,12349,12350,12351,12353,12345,12348,12352"	2000	1797.9	17915.3	84.7	202.1	0.0101017
20	0.1	0.9	0.5	0.559017	0.1	"20"	"12347,12351,12354,12346,12349,12350,12348,12353,12345,12352"	2000	1957.2	17909.6	90.4	42.8	0.00678131
20	0.1	0.9	0.5	0.559017	0.2	"20"	"12347,12346,12351,12350,12348,12349,12345,12354,12353,12352"	2000	1920.2	17911.4	88.6	79.8	0.0066739
20	0.1	0.9	0.5	0.559017	0.3	"20"	"12347,12346,12348,12351,12354,12350,12345,12349,12353,12352"	2000	1878.6	17912.6	87.4	121.4	0.00650511
20	0.1	0.9	0.5	0.559017	0.4	"20"	"12346,12347,12354,12349,12351,12350,12345,12348,12353,12352"	2000	1837.4	17914.2	85.8	162.6	0.00628756
20	0.1	0.9	0.5	0.559017	0.5	"20"	"12346,12347,12354,12349,12350,12351,12353,12345,12348,12352"	2000	1797.9	17915.3	84.7	202.1	0.00603518
20	0.1	0.9	0.5	0.67082	0.1	"20"	"12347,12351,12354,12346,12349,12350,12348,12353,12345,12352"	2000	1957.2	17909.6	90.4	42.8	0.00376302
20	0.1	0.9	0.5	0.67082	0.2	"20"	"12347,12346,12351,12350,12348,12349,12345,12354,12353,12352"	2000	1920.2	17911.4	88.6	79.8	0.00373276
20	0.1	0.9	0.5	0.67082	0.3	"20"	"12347,12346,12348,12351,12354,12350,12345,12349,12353,12352"	2000	1878.6	17912.6	87.4	121.4	0.00368413
20	0.1	0.9	0.5	0.67082	0.4	"20"	"12346,12347,12354,12349,12351,12350,12345,12348,12353,12352"	2000	1837.4	17914.2	85.8	162.6	0.00361947
20	0.1	0.9	0.5	0.67082	0.5	"20"	"12346,12347,12354,12349,12350,12351,12353,12345,12348,12352"	2000	1797.9	17915.3	84.7	202.1	0.00354157
20	0.1	0.9	0.5	0.782624	0.1	"20"	"12347,12351,12354,12346,12349,12350,12348,12353,12345,12352"	2000	1957.2	17909.6	90.4	42.8	0.00218463
20	0.1	0.9	0.5	0.782624	0.2	"20"	"12347,12346,12351,12350,12348,12349,12345,12354,12353,12352"	2000	1920.2	17911.4	88.6	79.8	0.00217632
20	0.1	0.9	0.5	0.782624	0.3	"20"	"12347,12346,12348,12351,12354,12350,12345,12349,12353,12352"	2000	1878.6	17912.6	87.4	121.4	0.00216281
20	0.1	0.9	0.5	0.782624	0.4	"20"	"12346,12347,12354,12349,12351,12350,12345,12348,12353,12352"	2000	1837.4	17914.2	85.8	162.6	0.00214453
20	0.1	0.9	0.5	0.782624	0.5	"20"	"12346,12347,12354,12349,12350,12351,12353,12345,12348,12352"	2000	1797.9	17915.3	84.7	202.1	0.00212203
20	0.1	0.9	0.5	0.894427	0.1	"20"	"12347,12351,12354,12346,12349,12350,12348,12353,12345,12352"	2000	1957.2	17909.6	90.4	42.8	0.00133217
20	0.1	0.9	0.5	0.894427	0.2	"20"	"12347,12346,12351,12350,12348,12349,12345,12354,12353,12352"	2000	1920.2	17911.4	88.6	79.8	0.00133025
20	0.1	0.9	0.5	0.894427	0.3	"20"	"12347,12346,12348,12351,12354,12350,12345,12349,12353,12352"	2000	1878.6	17912.6	87.4	121.4	0.00132713
20	0.1	0.9	0.5	0.894427	0.4	"20"	"12346,12347,12354,12349,12351,12350,12345,12348,12353,12352"	2000	1837.4	17914.2	85.8	162.6	0.00132287
20	0.1	0.9	0.5	0.894427	0.5	"20"	"12346,12347,12354,12349,12350,12351,12353,12345,12348,12352"	2000	1797.9	17915.3	84.7	202.1	0.00131759
20	0.1	0.9	0.5	1.00623	0.1	"20"	"12347,12351,12354,12346,12349,12350,12348,12353,12345,12352"	2000	1957.2	17909.6	90.4	42.8	0.000850533
20	0.1	0.9	0.5	1.00623	0.2	"20"	"12347,12346,12351,12350,12348,12349,12345,12354,12353,12352"	2000	1920.2	17911.4	88.6	79.8	0.000850474
20	0.1	0.9	0.5	1.00623	0.3	"20"	"12347,12346,12348,12351,12354,12350,12345,12349,12353,12352"	2000	1878.6	17912.6	87.4	121.4	0.000850393
20	0.1	0.9	0.5	1.00623	0.4	"20"	"12346,12347,12354,12349,12351,12350,12345,12348,12353,12352"	2000	1837.4	17914.2	85.8	162.6	0.000850298
20	0.1	0.9	0.5	1.00623	0.5	"20"	"12346,12347,12354,12349,12350,12351,12353,12345,12348,12352"	2000	1797.9	17915.3	84.7	202.1	0.000850201
20	0.1	0.9	0.5	1.11803	0.1	"20"	"12347,12351,12354,12346,12349,12350,12348,12353,12345,12352"	2000	1957.2	17909.6	90.4	42.8	0.000565524
20	0.1	0.9	0.5	1.11803	0.2	"20"	"12347,12346,12351,12350,12348,12349,12345,12354,12353,12352"	2000	1920.2	17911.4	88.6	79.8	0.000565951
20	0.1	0.9	0.5	1.11803	0.3	"20"	"12347,12346,12348,12351,12354,12350,12345,12349,12353,12352"	2000	1878.6	17912.6	87.4	121.4	0.000566667
20	0.1	0.9	0.5	1.11803	0.4	"20"	"12346,12347,12354,12349,12351,12350,12345,12348,12353,12352"	2000	1837.4	17914.2	85.8	162.6	0.000567672
20	0.1	0.9	0.5	1.11803	0.5	"20"	"12346,12347,12354,12349,12350,12351,12353,12345,12348,12352"	2000	1797.9	17915.3	84.7	202.1	0.000568961
20	0.1	0.9	0.5	1.22984	0.1	"20"	"12347,12351,12354,12346,12349,12350,12348,12353,12345,12352"	2000	1957.2	17909.6	90.4	42.8	0.000389464
20	0.1	0.9	0.5	1.22984	0.2	"20"	"12347,12346,12351,12350,12348,12349,12345,12354,12353,12352"	2000	1920.2	17911.4	88.6	79.8	0.000389959
20	0.1	0.9	0.5	1.22984	0.3	"20"	"12347,12346,12348,12351,12354,12350,12345,12349,12353,12352"	2000	1878.6	17912.6	87.4	121.4	0.000390786
20	0.1	0.9	0.5	1.22984	0.4	"20"	"12346,12347,12354,12349,12351,12350,12345,12348,12353,12352"	2000	1837.4	17914.2	85.8	162.6	0.000391942
20	0.1	0.9	0.5	1.22984	0.5	"20"	"12346,12347,12354,12349,12350,12351,12353,12345,12348,12352"	2000	1797.9	17915.3	84.7	202.1	0.000393424
20	0.1	0.9	0.5	1.34164	0.1	"20"	"12347,12351,12354,12346,12349,12350,12348,12353,12345,12352"	2000	1957.2	17909.6	90.4	42.8	0.000276453
20	0.1	0.9	0.5	1.34164	0.2	"20"	"12347,12346,12351,12350,12348,12349,12345,12354,12353,12352"	2000	1920.2	17911.4	88.6	79.8	0.000276896
20	0.1	0.9	0.5	1.34164	0.3	"20"	"12347,12346,12348,12351,12354,12350,12345,12349,12353,12352"	2000	1878.6	17912.6	87.4	121.4	0.000277636
20	0.1	0.9	0.5	1.34164	0.4	"20"	"12346,12347,12354,12349,12351,12350,12345,12348,12353,12352"	2000	1837.4	17914.2	85.8	162.6	0.000278672
20	0.1	0.9	0.5	1.34164	0.5	"20"	"12346,12347,12354,12349,12350,12351,12353,12345,12348,12352"	2000	1797.9	17915.3	84.7	202.1	0.00028
20	0.1	0.9	0.5	1.45344	0.1	"20"	"12347,12351,12354,12346,12349,12350,12348,12353,12345,12352"	2000	1957.2	17909.6	90.4	42.8	0.000201422
20	0.1	0.9	0.5	1.45344	0.2	"20"	"12347,12346,12351,12350,12348,12349,12345,12354,12353,12352"	2000	1920.2	17911.4	88.6	79.8	0.00020179
20	0.1	0.9	0.5	1.45344	0.3	"20"	"12347,12346,12348,12351,12354,12350,12345,12349,12353,12352"	2000	1878.6	17912.6	87.4	121.4	0.000202404
20	0.1	0.9	0.5	1.45344	0.4	"20"	"12346,12347,12354,12349,12351,12350,12345,12348,12353,12352"	2000	1837.4	17914.2	85.8	162.6	0.000203263
20	0.1	0.9	0.5	1.45344	0.5	"20"	"12346,12347,12354,12349,12350,12351,12353,12345,12348,12352"	2000	1797.9	17915.3	84.7	202.1	0.000204366
20	0.1	0.9	0.5	1.56525	0.1	"20"	"12347,12351,12354,12346,12349,12350,12348,12353,12345,12352"	2000	1957.2	17909.6	90.4	42.8	0.000150113
20	0.1	0.9	0.5	1.56525	0.2	"20"	"12347,12346,12351,12350,12348,12349,12345,12354,12353,12352"	2000	1920.2	17911.4	88.6	79.8	0.00015041
20	0.1	0.9	0.5	1.56525	0.3	"20"	"12347,12346,12348,12351,12354,12350,12345,12349,12353,12352"	2000	1878.6	17912.6	87.4	121.4	0.000150906
20	0.1	0.9	0.5	1.56525	0.4	"20"	"12346,12347,12354,12349,12351,12350,12345,12348,12353,12352"	2000	1837.4	17914.2	85.8	162.6	0.0001516
20	0.1	0.9	0.5	1.56525	0.5	"20"	"12346,12347,12354,12349,12350,12351,12353,12345,12348,12352"	2000	1797.9	17915.3	84.7	202.1	0.000152492
20	0.1	0.9	0.5	1.67705	0.1	"20"	"12347,12351,12354,12346,12349,12350,12348,12353,12345,12352"	2000	1957.2	17909.6	90.4	42.8	0.000114105
20	0.1	0.9	0.5	1.67705	0.2	"20"	"12347,12346,12351,12350,12348,12349,12345,12354,12353,12352"	2000	1920.2	17911.4	88.6	79.8	0.000114342
20	0.1	0.9	0.5	1.67705	0.3	"20"	"12347,12346,12348,12351,12354,12350,12345,12349,12353,12352"	2000	1878.6	17912.6	87.4	121.4	0.00011474
20	0.1	0.9	0.5	1.67705	0.4	"20"	"12346,12347,12354,12349,12351,12350,12345,12348,12353,12352"	2000	1837.4	17914.2	85.8	162.6	0.000115296
20	0.1	0.9	0.5	1.67705	0.5	"20"	"12346,12347,12354,12349,12350,12351,12353,12345,12348,12352"	2000	1797.9	17915.3	84.7	202.1	0.000116011
20	0.1	0.9	0.5	1.78885	0.1	"20"	"12347,12351,12354,12346,12349,12350,12348,12353,12345,12352"	2000	1957.2	17909.6	90.4	42.8	8.83e-05
20	0.1	0.9	0.5	1.78885	0.2	"20"	"12347,12346,12351,12350,12348,12349,12345,12354,12353,12352"	2000	1920.2	17911.4	88.6	79.8	8.84e-05
20	0.1	0.9	0.5	1.78885	0.3	"20"	"12347,12346,12348,12351,12354,12350,12345,12349,12353,12352"	2000	1878.6	17912.6	87.4	121.4	8.88e-05
20	0.1	0.9	0.5	1.78885	0.4	"20"	"12346,12347,12354,12349,12351,12350,12345,12348,12353,12352"	2000	1837.4	17914.2	85.8	162.6	8.92e-05
20	0.1	0.9	0.5	1.78885	0.5	"20"	"12346,12347,12354,12349,12350,12351,12353,12345,12348,12352"	2000	1797.9	17915.3	84.7	202.1	8.98e-05
20	0.1	0.9	0.5	1.90066	0.1	"20"	"12347,12351,12354,12346,12349,12350,12348,12353,12345,12352"	2000	1957.2	17909.6	90.4	42.8	6.93e-05
20	0.1	0.9	0.5	1.90066	0.2	"20"	"12347,12346,12351,12350,12348,12349,12345,12354,12353,12352"	2000	1920.2	17911.4	88.6	79.8	6.95e-05
20	0.1	0.9	0.5	1.90066	0.3	"20"	"12347,12346,12348,12351,12354,12350,12345,12349,12353,12352"	2000	1878.6	17912.6	87.4	121.4	6.97e-05
20	0.1	0.9	0.5	1.90066	0.4	"20"	"12346,12347,12354,12349,12351,12350,12345,12348,12353,12352"	2000	1837.4	17914.2	85.8	162.6	7.01e-05
20	0.1	0.9	0.5	1.90066	0.5	"20"	"12346,12347,12354,12349,12350,12351,12353,12345,12348,12352"	2000	1797.9	17915.3	84.7	202.1	7.05e-05
20	0.1	0.9	0.5	2.01246	0.1	"20"	"12347,12351,12354,12346,12349,12350,12348,12353,12345,12352"	2000	1957.2	17909.6	90.4	42.8	5.52e-05
20	0.1	0.9	0.5	2.01246	0.2	"20"	"12347,12346,12351,12350,12348,12349,12345,12354,12353,12352"	2000	1920.2	17911.4	88.6	79.8	5.53e-05
20	0.1	0.9	0.5	2.01246	0.3	"20"	"12347,12346,12348,12351,12354,12350,12345,12349,12353,12352"	2000	1878.6	17912.6	87.4	121.4	5.55e-05
20	0.1	0.9	0.5	2.01246	0.4	"20"	"12346,12347,12354,12349,12351,12350,12345,12348,12353,12352"	2000	1837.4	17914.2	85.8	162.6	5.58e-05
20	0.1	0.9	0.5	2.01246	0.5	"20"	"12346,12347,12354,12349,12350,12351,12353,12345,12348,12352"	2000	1797.9	17915.3	84.7	202.1	5.62e-05
20	0.1	0.9	0.5	2.12426	0.1	"20"	"12347,12351,12354,12346,12349,12350,12348,12353,12345,12352"	2000	1957.2	17909.6	90.4	42.8	4.45e-05
20	0.1	0.9	0.5	2.12426	0.2	"20"	"12347,12346,12351,12350,12348,12349,12345,12354,12353,12352"	2000	1920.2	17911.4	88.6	79.8	4.46e-05
20	0.1	0.9	0.5	2.12426	0.3	"20"	"12347,12346,12348,12351,12354,12350,12345,12349,12353,12352"	2000	1878.6	17912.6	87.4	121.4	4.47e-05
20	0.1	0.9	0.5	2.12426	0.4	"20"	"12346,12347,12354,12349,12351,12350,12345,12348,12353,12352"	2000	1837.4	17914.2	85.8	162.6	4.5e-05
20	0.1	0.9	0.5	2.12426	0.5	"20"	"12346,12347,12354,12349,12350,12351,12353,12345,12348,12352"	2000	1797.9	17915.3	84.7	202.1	4.53e-05
20	0.1	0.9	0.5	2.23607	0.1	"20"	"12347,12351,12354,12346,12349,12350,12348,12353,12345,12352"	2000	1957.2	17909.6	90.4	42.8	3.62e-05
20	0.1	0.9	0.5	2.23607	0.2	"20"	"12347,12346,12351,12350,12348,12349,12345,12354,12353,12352"	2000	1920.2	17911.4	88.6	79.8	3.63e-05
20	0.1	0.9	0.5	2.23607	0.3	"20"	"12347,12346,12348,12351,12354,12350,12345,12349,12353,12352"	2000	1878.6	17912.6	87.4	121.4	3.65e-05
20	0.1	0.9	0.5	2.23607	0.4	"20"	"12346,12347,12354,12349,12351,12350,12345,12348,12353,12352"	2000	1837.4	17914.2	85.8	162.6	3.67e-05
20	0.1	0.9	0.5	2.23607	0.5	"20"	"12346,12347,12354,12349,12350,12351,12353,12345,12348,12352"	2000	1797.9	17915.3	84.7	202.1	3.69e-05
20	0.2	0.1	0.1	0	0.1	"20"	"12353,12347,12350,12354,12348,12349,12351,12345,12346,12352"	4000	3631.8	15853.6	146.4	368.2	0.0102678
20	0.2	0.1	0.1	0	0.2	"20"	"12349,12348,12353,12354,12350,12347,12346,12351,12345,12352"	4000	3251.6	15869	131	748.4	0.00797814
20	0.2	0.1	0.1	0	0.3	"20"	"12349,12347,12353,12348,12354,12351,12350,12346,12345,12352"	4000	2891.4	15881.4	118.6	1108.6	0.00599702
20	0.2	0.1	0.1	0	0.4	"20"	"12349,12347,12348,12346,12353,12354,12351,12350,12345,12352"	4000	2521.2	15895.2	104.8	1478.8	0.00459754
20	0.2	0.1	0.1	0	0.5	"20"	"12349,12347,12354,12348,12353,12350,12345,12346,12351,12352"	4000	2169.7	15910.8	89.2	1830.3	0.00365343
20	0.2	0.1	0.1	0.111803	0.1	"20"	"12345,12348,12346,12353,12351,12352,12349,12347,12350,12354"	4000	3630	15848.3	151.7	370	0.0102427
20	0.2	0.1	0.1	0.111803	0.2	"20"	"12353,12349,12347,12348,12350,12345,12352,12351,12354,12346"	4000	3243.3	15865.9	134.1	756.7	0.00796612
20	0.2	0.1	0.1	0.111803	0.3	"20"	"12349,12348,12353,12345,12347,12352,12354,12350,12346,12351"	4000	2878.4	15880.8	119.2	1121.6	0.00599186
20	0.2	0.1	0.1	0.111803	0.4	"20"	"12349,12353,12350,12348,12352,12347,12354,12345,12351,12346"	4000	2514.6	15895.7	104.3	1485.4	0.00459576
20	0.2	0.1	0.1	0.111803	0.5	"20"	"12349,12350,12353,12345,12348,12354,12351,12347,12352,12346"	4000	2161.3	15910.6	89.4	1838.7	0.00365347
20	0.2	0.1	0.1	0.223607	0.1	"20"	"12345,12348,12346,12353,12351,12352,12349,12347,12350,12354"	4000	3630	15848.3	151.7	370	0.00972698
20	0.2	0.1	0.1	0.223607	0.2	"20"	"12353,12349,12347,12348,12350,12345,12352,12351,12354,12346"	4000	3243.3	15865.9	134.1	756.7	0.0076603
20	0.2	0.1	0.1	0.223607	0.3	"20"	"12349,12348,12353,12345,12347,12352,12354,12350,12346,12351"	4000	2878.4	15880.8	119.2	1121.6	0.00582422
20	0.2	0.1	0.1	0.223607	0.4	"20"	"12349,12353,12350,12348,12352,12347,12354,12345,12351,12346"	4000	2514.6	15895.7	104.3	1485.4	0.0045018
20	0.2	0.1	0.1	0.223607	0.5	"20"	"12349,12350,12353,12345,12348,12354,12351,12347,12352,12346"	4000	2161.3	15910.6	89.4	1838.7	0.00359786
20	0.2	0.1	0.1	0.33541	0.1	"20"	"12345,12348,12346,12353,12351,12352,12349,12347,12350,12354"	4000	3630	15848.3	151.7	370	0.00845476
20	0.2	0.1	0.1	0.33541	0.2	"20"	"12353,12349,12347,12348,12350,12345,12352,12351,12354,12346"	4000	3243.3	15865.9	134.1	756.7	0.00682603
20	0.2	0.1	0.1	0.33541	0.3	"20"	"12349,12348,12353,12345,12347,12352,12354,12350,12346,12351"	4000	2878.4	15880.8	119.2	1121.6	0.00532033
20	0.2	0.1	0.1	0.33541	0.4	"20"	"12349,12353,12350,12348,12352,12347,12354,12345,12351,12346"	4000	2514.6	15895.7	104.3	1485.4	0.00419627
20	0.2	0.1	0.1	0.33541	0.5	"20"	"12349,12350,12353,12345,12348,12354,12351,12347,12352,12346"	4000	2161.3	15910.6	89.4	1838.7	0.00340567
20	0.2	0.1	0.1	0.447214	0.1	"20"	"12345,12348,12346,12353,12351,12352,12349,12347,12350,12354"	4000	3630	15848.3	151.7	370	0.00693234
20	0.2	0.1	0.1	0.447214	0.2	"20"	"12353,12349,12347,12348,12350,12345,12352,12351,12354,12346"	4000	3243.3	15865.9	134.1	756.7	0.00572957
20	0.2	0.1	0.1	0.447214	0.3	"20"	"12349,12348,12353,12345,12347,12352,12354,12350,12346,12351"	4000	2878.4	15880.8	119.2	1121.6	0.00458604
20	0.2	0.1	0.1	0.447214	0.4	"20"	"12349,12353,12350,12348,12352,12347,12354,12345,12351,12346"	4000	2514.6	15895.7	104.3	1485.4	0.00370688
20	0.2	0.1	0.1	0.447214	0.5	"20"	"12349,12350,12353,12345,12348,12354,12351,12347,12352,12346"	4000	2161.3	15910.6	89.4	1838.7	0.00307181
20	0.2	0.1	0.1	0.559017	0.1	"20"	"12345,12348,12346,12353,12351,12352,12349,12347,12350,12354"	4000	3630	15848.3	151.7	370	0.00559446
20	0.2	0.1	0.1	0.559017	0.2	"20"	"12353,12349,12347,12348,12350,12345,12352,12351,12354,12346"	4000	3243.3	15865.9	134.1	756.7	0.00469976
20	0.2	0.1	0.1	0.559017	0.3	"20"	"12349,12348,12353,12345,12347,12352,12354,12350,12346,12351"	4000	2878.4	15880.8	119.2	1121.6	0.00383949
20	0.2	0.1	0.1	0.559017	0.4	"20"	"12349,12353,12350,12348,12352,12347,12354,12345,12351,12346"	4000	2514.6	15895.7	104.3	1485.4	0.00316866
20	0.2	0.1	0.1	0.559017	0.5	"20"	"12349,12350,12353,12345,12348,12354,12351,12347,12352,12346"	4000	2161.3	15910.6	89.4	1838.7	0.00267697
20	0.2	0.1	0.1	0.67082	0.1	"20"	"12345,12348,12346,12353,12351,12352,12349,12347,12350,12354"	4000	3630	15848.3	151.7	370	0.00455277
20	0.2	0.1	0.1	0.67082	0.2	"20"	"12353,12349,12347,12348,12350,12345,12352,12351,12354,12346"	4000	3243.3	15865.9	134.1	756.7	0.00386089
20	0.2	0.1	0.1	0.67082	0.3	"20"	"12349,12348,12353,12345,12347,12352,12354,12350,12346,12351"	4000	2878.4	15880.8	119.2	1121.6	0.00319637
20	0.2	0.1	0.1	0.67082	0.4	"20"	"12349,12353,12350,12348,12352,12347,12354,12345,12351,12346"	4000	2514.6	15895.7	104.3	1485.4	0.00267738
20	0.2	0.1	0.1	0.67082	0.5	"20"	"12349,12350,12353,12345,12348,12354,12351,12347,12352,12346"	4000	2161.3	15910.6	89.4	1838.7	0.00229586
20	0.2	0.1	0.1	0.782624	0.1	"20"	"12345,12348,12346,12353,12351,12352,12349,12347,12350,12354"	4000	3630	15848.3	151.7	370	0.00377527
20	0.2	0.1	0.1	0.782624	0.2	"20"	"12353,12349,12347,12348,12350,12345,12352,12351,12354,12346"	4000	3243.3	15865.9	134.1	756.7	0.00321479
20	0.2	0.1	0.1	0.782624	0.3	"20"	"12349,12348,12353,12345,12347,12352,12354,12350,12346,12351"	4000	2878.4	15880.8	119.2	1121.6	0.00268099
20	0.2	0.1	0.1	0.782624	0.4	"20"	"12349,12353,12350,12348,12352,12347,12354,12345,12351,12346"	4000	2514.6	15895.7	104.3	1485.4	0.0022668
20	0.2	0.1	0.1	0.782624	0.5	"20"	"12349,12350,12353,12345,12348,12354,12351,12347,12352,12346"	4000	2161.3	15910.6	89.4	1838.7	0.00196388
20	0.2	0.1	0.1	0.894427	0.1	"20"	"12345,12348,12346,12353,12351,12352,12349,12347,12350,12354"	4000	3630	15848.3	151.7	370	0.00320029
20	0.2	0.1	0.1	0.894427	0.2	"20"	"12353,12349,12347,12348,12350,12345,12352,12351,12354,12346"	4000	3243.3	15865.9	134.1	756.7	0.00272604
20	0.2	0.1	0.1	0.894427	0.3	"20"	"12349,12348,12353,12345,12347,12352,12354,12350,12346,12351"	4000	2878.4	15880.8	119.2	1121.6	0.00227966
20	0.2	0.1	0.1	0.894427	0.4	"20"	"12349,12353,12350,12348,12352,12347,12354,12345,12351,12346"	4000	2514.6	15895.7	104.3	1485.4	0.00193701
20	0.2	0.1	0.1	0.894427	0.5	"20"	"12349,12350,12353,12345,12348,12354,12351,12347,12352,12346"	4000	2161.3	15910.6	89.4	1838.7	0.00168881
20	0.2	0.1	0.1	1.00623	0.1	"20"	"12345,12348,12346,12353,12351,12352,12349,12347,12350,12354"	4000	3630	15848.3	151.7	370	0.00277298
20	0.2	0.1	0.1	1.00623	0.2	"20"	"12353,12349,12347,12348,12350,12345,12352,12351,12354,12346"	4000	3243.3	15865.9	134.1	756.7	0.00235663
20	0.2	0.1	0.1	1.00623	0.3	"20"	"12349,12348,12353,12345,12347,12352,12354,12350,12346,12351"	4000	2878.4	15880.8	119.2	1121.6	0.00196963
20	0.2	0.1	0.1	1.00623	0.4	"20"	"12349,12353,12350,12348,12352,12347,12354,12345,12351,12346"	4000	2514.6	15895.7	104.3	1485.4	0.00167617
20	0.2	0.1	0.1	1.00623	0.5	"20"	"12349,12350,12353,12345,12348,12354,12351,12347,12352,12346"	4000	2161.3	15910.6	89.4	1838.7	0.00146602
20	0.2	0.1	0.1	1.11803	0.1	"20"	"12345,12348,12346,12353,12351,12352,12349,12347,12350,12354"	4000	3630	15848.3	151.7	370	0.00245191
20	0.2	0.1	0.1	1.11803	0.2	"20"	"12353,12349,12347,12348,12350,12345,12352,12351,12354,12346"	4000	3243.3	15865.9	134.1	756.7	0.00207548
20	0.2	0.1	0.1	1.11803	0.3	"20"	"12349,12348,12353,12345,12347,12352,12354,12350,12346,12351"	4000	2878.4	15880.8	119.2	1121.6	0.00172967
20	0.2	0.1	0.1	1.11803	0.4	"20"	"12349,12353,12350,12348,12352,12347,12354,12345,12351,12346"	4000	2514.6	15895.7	104.3	1485.4	0.00147055
20	0.2	0.1	0.1	1.11803	0.5	"20"	"12349,12350,12353,12345,12348,12354,12351,12347,12352,12346"	4000	2161.3	15910.6	89.4	1838.7	0.00128711
20	0.2	0.1	0.1	1.22984	0.1	"20"	"12345,12348,12346,12353,12351,12352,12349,12347,12350,12354"	4000	3630	15848.3	151.7	370	0.00220733
20	0.2	0.1	0.1	1.22984	0.2	"20"	"12353,12349,12347,12348,12350,12345,12352,12351,12354,12346"	4000	3243.3	15865.9	134.1	756.7	0.00185923
20	0.2	0.1	0.1	1.22984	0.3	"20"	"12349,12348,12353,12345,12347,12352,12354,12350,12346,12351"	4000	2878.4	15880.8	119.2	1121.6	0.00154267
20	0.2	0.1	0.1	1.22984	0.4	"20"	"12349,12353,12350,12348,12352,12347,12354,12345,12351,12346"	4000	2514.6	15895.7	104.3	1485.4	0.00130797
20	0.2	0.1	0.1	1.22984	0.5	"20"	"12349,12350,12353,12345,12348,12354,12351,12347,12352,12346"	4000	2161.3	15910.6	89.4	1838.7	0.00114353
20	0.2	0.1	0.1	1.34164	0.1	"20"	"12345,12348,12346,12353,12351,12352,12349,12347,12350,12354"	4000	3630	15848.3	151.7	370	0.00201827
20	0.2	0.1	0.1	1.34164	0.2	"20"	"12353,12349,12347,12348,12350,12345,12352,12351,12354,12346"	4000	3243.3	15865.9	134.1	756.7	0.00169086
20	0.2	0.1	0.1	1.34164	0.3	"20"	"12349,12348,12353,12345,12347,12352,12354,12350,12346,12351"	4000	2878.4	15880.8	119.2	1121.6	0.00139559
20	0.2	0.1	0.1	1.34164	0.4	"20"	"12349,12353,12350,12348,12352,12347,12354,12345,12351,12346"	4000	2514.6	15895.7	104.3	1485.4	0.00117862
20	0.2	0.1	0.1	1.34164	0.5	"20"	"12349,12350,12353,12345,12348,12354,12351,12347,12352,12346"	4000	2161.3	15910.6	89.4	1838.7	0.00102793
20	0.2	0.1	0.1	1.45344	0.1	"20"	"12345,12348,12346,12353,12351,12352,12349,12347,12350,12354"	4000	3630	15848.3	151.7	370	0.00186999
20	0.2	0.1	0.1	1.45344	0.2	"20"	"12353,12349,12347,12348,12350,12345,12352,12351,12354,12346"	4000	3243.3	15865.9	134.1	756.7	0.00155809
20	0.2	0.1	0.1	1.45344	0.3	"20"	"12349,12348,12353,12345,12347,12352,12354,12350,12346,12351"	4000	2878.4	15880.8	119.2	1121.6	0.0012787
20	0.2	0.1	0.1	1.45344	0.4	"20"	"12349,12353,12350,12348,12352,12347,12354,12345,12351,12346"	4000	2514.6	15895.7	104.3	1485.4	0.00107487
20	0.2	0.1	0.1	1.45344	0.5	"20"	"12349,12350,12353,12345,12348,12354,12351,12347,12352,12346"	4000	2161.3	15910.6	89.4	1838.7	0.00093431
20	0.2	0.1	0.1	1.56525	0.1	"20"	"12345,12348,12346,12353,12351,12352,12349,12347,12350,12354"	4000	3630	15848.3	151.7	370	0.00175203
20	0.2	0.1	0.1	1.56525	0.2	"20"	"12353,12349,12347,12348,12350,12345,12352,12351,12354,12346"	4000	3243.3	15865.9	134.1	756.7	0.00145206
20	0.2	0.1	0.1	1.56525	0.3	"20"	"12349,12348,12353,12345,12347,12352,12354,12350,12346,12351"	4000	2878.4	15880.8	119.2	1121.6	0.00118479
20	0.2	0.1	0.1	1.56525	0.4	"20"	"12349,12353,12350,12348,12352,12347,12354,12345,12351,12346"	4000	2514.6	15895.7	104.3	1485.4	0.000990927
20	0.2	0.1	0.1	1.56525	0.5	"20"	"12349,12350,12353,12345,12348,12354,12351,12347,12352,12346"	4000	2161.3	15910.6	89.4	1838.7	0.000857967
20	0.2	0.1	0.1	1.67705	0.1	"20"	"12345,12348,12346,12353,12351,12352,12349,12347,12350,12354"	4000	3630	15848.3	151.7	370	0.00165695
20	0.2	0.1	0.1	1.67705	0.2	"20"	"12353,12349,12347,12348,12350,12345,12352,12351,12354,12346"	4000	3243.3	15865.9	134.1	756.7	0.00136634
20	0.2	0.1	0.1	1.67705	0.3	"20"	"12349,12348,12353,12345,12347,12352,12354,12350,12346,12351"	4000	2878.4	15880.8	119.2	1121.6	0.00110854
20	0.2	0.1	0.1	1.67705	0.4	"20"	"12349,12353,12350,12348,12352,12347,12354,12345,12351,12346"	4000	2514.6	15895.7	104.3	1485.4	0.00092238
20	0.2	0.1	0.1	1.67705	0.5	"20"	"12349,12350,12353,12345,12348,12354,12351,12347,12352,12346"	4000	2161.3	15910.6	89.4	1838.7	0.000795236
20	0.2	0.1	0.1	1.78885	0.1	"20"	"12345,12348,12346,12353,12351,12352,12349,12347,12350,12354"	4000	3630	15848.3	151.7	370	0.00157937
20	0.2	0.1	0.1	1.78885	0.2	"20"	"12353,12349,12347,12348,12350,12345,12352,12351,12354,12346"	4000	3243.3	15865.9	134.1	756.7	0.00129624
20	0.2	0.1	0.1	1.78885	0.3	"20"	"12349,12348,12353,12345,12347,12352,12354,12350,12346,12351"	4000	2878.4	15880.8	119.2	1121.6	0.00104597
20	0.2	0.1	0.1	1.78885	0.4	"20"	"12349,12353,12350,12348,12352,12347,12354,12345,12351,12346"	4000	2514.6	15895.7	104.3	1485.4	0.000865892
20	0.2	0.1	0.1	1.78885	0.5	"20"	"12349,12350,12353,12345,12348,12354,12351,12347,12352,12346"	4000	2161.3	15910.6	89.4	1838.7	0.000743284
20	0.2	0.1	0.1	1.90066	0.1	"20"	"12345,12348,12346,12353,12351,12352,12349,12347,12350,12354"	4000	3630	15848.3	151.7	370	0.00151536
20	0.2	0.1	0.1	1.90066	0.2	"20"	"12353,12349,12347,12348,12350,12345,12352,12351,12354,12346"	4000	3243.3	15865.9	134.1	756.7	0.00123831
20	0.2	0.1	0.1	1.90066	0.3	"20"	"12349,12348,12353,12345,12347,12352,12354,12350,12346,12351"	4000	2878.4	15880.8	119.2	1121.6	0.000994125
20	0.2	0.1	0.1	1.90066	0.4	"20"	"12349,12353,12350,12348,12352,12347,12354,12345,12351,12346"	4000	2514.6	15895.7	104.3	1485.4	0.000818926
20	0.2	0.1	0.1	1.90066	0.5	"20"	"12349,12350,12353,12345,12348,12354,12351,12347,12352,12346"	4000	2161.3	15910.6	89.4	1838.7	0.000699919
20	0.2	0.1	0.1	2.01246	0.1	"20"	"12345,12348,12346,12353,12351,12352,12349,12347,12350,12354"	4000	3630	15848.3	151.7	370	0.001462
20	0.2	0.1	0.1	2.01246	0.2	"20"	"12353,12349,12347,12348,12350,12345,12352,12351,12354,12346"	4000	3243.3	15865.9	134.1	756.7	0.00118995
20	0.2	0.1	0.1	2.01246	0.3	"20"	"12349,12348,12353,12345,12347,12352,12354,12350,12346,12351"	4000	2878.4	15880.8	119.2	1121.6	0.000950762
20	0.2	0.1	0.1	2.01246	0.4	"20"	"12349,12353,12350,12348,12352,12347,12354,12345,12351,12346"	4000	2514.6	15895.7	104.3	1485.4	0.000779542
20	0.2	0.1	0.1	2.01246	0.5	"20"	"12349,12350,12353,12345,12348,12354,12351,12347,12352,12346"	4000	2161.3	15910.6	89.4	1838.7	0.000663441
20	0.2	0.1	0.1	2.12426	0.1	"20"	"12345,12348,12346,12353,12351,12352,12349,12347,12350,12354"	4000	3630	15848.3	151.7	370	0.00141712
20	0.2	0.1	0.1	2.12426	0.2	"20"	"12353,12349,12347,12348,12350,12345,12352,12351,12354,12346"	4000	3243.3	15865.9	134.1	756.7	0.00114923
20	0.2	0.1	0.1	2.12426	0.3	"20"	"12349,12348,12353,12345,12347,12352,12354,12350,12346,12351"	4000	2878.4	15880.8	119.2	1121.6	0.000914183
20	0.2	0.1	0.1	2.12426	0.4	"20"	"12349,12353,12350,12348,12352,12347,12354,12345,12351,12346"	4000	2514.6	15895.7	104.3	1485.4	0.000746251
20	0.2	0.1	0.1	2.12426	0.5	"20"	"12349,12350,12353,12345,12348,12354,12351,12347,12352,12346"	4000	2161.3	15910.6	89.4	1838.7	0.00063253
20	0.2	0.1	0.1	2.23607	0.1	"20"	"12345,12348,12346,12353,12351,12352,12349,12347,12350,12354"	4000	3630	15848.3	151.7	370	0.00137904
20	0.2	0.1	0.1	2.23607	0.2	"20"	"12353,12349,12347,12348,12350,12345,12352,12351,12354,12346"	4000	3243.3	15865.9	134.1	756.7	0.00111465
20	0.2	0.1	0.1	2.23607	0.3	"20"	"12349,12348,12353,12345,12347,12352,12354,12350,12346,12351"	4000	2878.4	15880.8	119.2	1121.6	0.000883082
20	0.2	0.1	0.1	2.23607	0.4	"20"	"12349,12353,12350,12348,12352,12347,12354,12345,12351,12346"	4000	2514.6	15895.7	104.3	1485.4	0.000717897
20	0.2	0.1	0.1	2.23607	0.5	"20"	"12349,12350,12353,12345,12348,12354,12351,12347,12352,12346"	4000	2161.3	15910.6	89.4	1838.7	0.00060615
20	0.2	0.1	0.2	0	0.1	"20"	"12353,12350,12354,12347,12349,12348,12346,12351,12352,12345"	4000	3818.1	15846.5	153.5	181.9	0.0299414
20	0.2	0.1	0.2	0	0.2	"20"	"12353,12347,12350,12354,12348,12349,12351,12345,12346,12352"	4000	3631.8	15853.6	146.4	368.2	0.0241836
20	0.2	0.1	0.2	0	0.3	"20"	"12348,12350,12354,12349,12353,12347,12345,12351,12346,12352"	4000	3441	15862	138	559	0.0186005
20	0.2	0.1	0.2	0	0.4	"20"	"12349,12348,12353,12354,12350,12347,12346,12351,12345,12352"	4000	3251.6	15869	131	748.4	0.0142571
20	0.2	0.1	0.2	0	0.5	"20"	"12349,12353,12354,12347,12348,12350,12345,12346,12351,12352"	4000	3074.7	15874.6	125.4	925.3	0.0111045
20	0.2	0.1	0.2	0.111803	0.1	"20"	"12346,12345,12348,12351,12347,12349,12354,12350,12353,12352"	4000	3816.7	15839.8	160.2	183.3	0.0299337
20	0.2	0.1	0.2	0.111803	0.2	"20"	"12345,12348,12346,12353,12351,12352,12349,12347,12350,12354"	4000	3630	15848.3	151.7	370	0.0241943
20	0.2	0.1	0.2	0.111803	0.3	"20"	"12348,12347,12345,12353,12349,12351,12352,12346,12350,12354"	4000	3437.2	15857.8	142.2	562.8	0.0186128
20	0.2	0.1	0.2	0.111803	0.4	"20"	"12353,12349,12347,12348,12350,12345,12352,12351,12354,12346"	4000	3243.3	15865.9	134.1	756.7	0.0142631
20	0.2	0.1	0.2	0.111803	0.5	"20"	"12353,12348,12349,12352,12347,12350,12345,12354,12351,12346"	4000	3065.8	15873.5	126.5	934.2	0.0111037
20	0.2	0.1	0.2	0.223607	0.1	"20"	"12346,12345,12348,12351,12347,12349,12354,12350,12353,12352"	4000	3816.7	15839.8	160.2	183.3	0.0287414
20	0.2	0.1	0.2	0.223607	0.2	"20"	"12345,12348,12346,12353,12351,12352,12349,12347,12350,12354"	4000	3630	15848.3	151.7	370	0.0234283
20	0.2	0.1	0.2	0.223607	0.3	"20"	"12348,12347,12345,12353,12349,12351,12352,12346,12350,12354"	4000	3437.2	15857.8	142.2	562.8	0.0181656
20	0.2	0.1	0.2	0.223607	0.4	"20"	"12353,12349,12347,12348,12350,12345,12352,12351,12354,12346"	4000	3243.3	15865.9	134.1	756.7	0.0140042
20	0.2	0.1	0.2	0.223607	0.5	"20"	"12353,12348,12349,12352,12347,12350,12345,12354,12351,12346"	4000	3065.8	15873.5	126.5	934.2	0.0109496
20	0.2	0.1	0.2	0.33541	0.1	"20"	"12346,12345,12348,12351,12347,12349,12354,12350,12353,12352"	4000	3816.7	15839.8	160.2	183.3	0.0255619
20	0.2	0.1	0.2	0.33541	0.2	"20"	"12345,12348,12346,12353,12351,12352,12349,12347,12350,12354"	4000	3630	15848.3	151.7	370	0.0212189
20	0.2	0.1	0.2	0.33541	0.3	"20"	"12348,12347,12345,12353,12349,12351,12352,12346,12350,12354"	4000	3437.2	15857.8	142.2	562.8	0.0167702
20	0.2	0.1	0.2	0.33541	0.4	"20"	"12353,12349,12347,12348,12350,12345,12352,12351,12354,12346"	4000	3243.3	15865.9	134.1	756.7	0.0131412
20	0.2	0.1	0.2	0.33541	0.5	"20"	"12353,12348,12349,12352,12347,12350,12345,12354,12351,12346"	4000	3065.8	15873.5	126.5	934.2	0.0104084
20	0.2	0.1	0.2	0.447214	0.1	"20"	"12346,12345,12348,12351,12347,12349,12354,12350,12353,12352"	4000	3816.7	15839.8	160.2	183.3	0.0214415
20	0.2	0.1	0.2	0.447214	0.2	"20"	"12345,12348,12346,12353,12351,12352,12349,12347,12350,12354"	4000	3630	15848.3	151.7	370	0.0181287
20	0.2	0.1	0.2	0.447214	0.3	"20"	"12348,12347,12345,12353,12349,12351,12352,12346,12350,12354"	4000	3437.2	15857.8	142.2	562.8	0.0146418
20	0.2	0.1	0.2	0.447214	0.4	"20"	"12353,12349,12347,12348,12350,12345,12352,12351,12354,12346"	4000	3243.3	15865.9	134.1	756.7	0.011713
20	0.2	0.1	0.2	0.447214	0.5	"20"	"12353,12348,12349,12352,12347,12350,12345,12354,12351,12346"	4000	3065.8	15873.5	126.5	934.2	0.00944629
20	0.2	0.1	0.2	0.559017	0.1	"20"	"12346,12345,12348,12351,12347,12349,12354,12350,12353,12352"	4000	3816.7	15839.8	160.2	183.3	0.0175937
20	0.2	0.1	0.2	0.559017	0.2	"20"	"12345,12348,12346,12353,12351,12352,12349,12347,12350,12354"	4000	3630	15848.3	151.7	370	0.0150779
20	0.2	0.1	0.2	0.559017	0.3	"20"	"12348,12347,12345,12353,12349,12351,12352,12346,12350,12354"	4000	3437.2	15857.8	142.2	562.8	0.0123919
20	0.2	0.1	0.2	0.559017	0.4	"20"	"12353,12349,12347,12348,12350,12345,12352,12351,12354,12346"	4000	3243.3	15865.9	134.1	756.7	0.0100948
20	0.2	0.1	0.2	0.559017	0.5	"20"	"12353,12348,12349,12352,12347,12350,12345,12354,12351,12346"	4000	3065.8	15873.5	126.5	934.2	0.00828262
20	0.2	0.1	0.2	0.67082	0.1	"20"	"12346,12345,12348,12351,12347,12349,12354,12350,12353,12352"	4000	3816.7	15839.8	160.2	183.3	0.0144659
20	0.2	0.1	0.2	0.67082	0.2	"20"	"12345,12348,12346,12353,12351,12352,12349,12347,12350,12354"	4000	3630	15848.3	151.7	370	0.0125013
20	0.2	0.1	0.2	0.67082	0.3	"20"	"12348,12347,12345,12353,12349,12351,12352,12346,12350,12354"	4000	3437.2	15857.8	142.2	562.8	0.0103964
20	0.2	0.1	0.2	0.67082	0.4	"20"	"12353,12349,12347,12348,12350,12345,12352,12351,12354,12346"	4000	3243.3	15865.9	134.1	756.7	0.00858319
20	0.2	0.1	0.2	0.67082	0.5	"20"	"12353,12348,12349,12352,12347,12350,12345,12354,12351,12346"	4000	3065.8	15873.5	126.5	934.2	0.00713871
20	0.2	0.1	0.2	0.782624	0.1	"20"	"12346,12345,12348,12351,12347,12349,12354,12350,12353,12352"	4000	3816.7	15839.8	160.2	183.3	0.0120582
20	0.2	0.1	0.2	0.782624	0.2	"20"	"12345,12348,12346,12353,12351,12352,12349,12347,12350,12354"	4000	3630	15848.3	151.7	370	0.0104642
20	0.2	0.1	0.2	0.782624	0.3	"20"	"12348,12347,12345,12353,12349,12351,12352,12346,12350,12354"	4000	3437.2	15857.8	142.2	562.8	0.00876265
20	0.2	0.1	0.2	0.782624	0.4	"20"	"12353,12349,12347,12348,12350,12345,12352,12351,12354,12346"	4000	3243.3	15865.9	134.1	756.7	0.00729781
20	0.2	0.1	0.2	0.782624	0.5	"20"	"12353,12348,12349,12352,12347,12350,12345,12354,12351,12346"	4000	3065.8	15873.5	126.5	934.2	0.0061282
20	0.2	0.1	0.2	0.894427	0.1	"20"	"12346,12345,12348,12351,12347,12349,12354,12350,12353,12352"	4000	3816.7	15839.8	160.2	183.3	0.010236
20	0.2	0.1	0.2	0.894427	0.2	"20"	"12345,12348,12346,12353,12351,12352,12349,12347,12350,12354"	4000	3630	15848.3	151.7	370	0.00889276
20	0.2	0.1	0.2	0.894427	0.3	"20"	"12348,12347,12345,12353,12349,12351,12352,12346,12350,12354"	4000	3437.2	15857.8	142.2	562.8	0.00746992
20	0.2	0.1	0.2	0.894427	0.4	"20"	"12353,12349,12347,12348,12350,12345,12352,12351,12354,12346"	4000	3243.3	15865.9	134.1	756.7	0.00625176
20	0.2	0.1	0.2	0.894427	0.5	"20"	"12353,12348,12349,12352,12347,12350,12345,12354,12351,12346"	4000	3065.8	15873.5	126.5	934.2	0.00528192
20	0.2	0.1	0.2	1.00623	0.1	"20"	"12346,12345,12348,12351,12347,12349,12354,12350,12353,12352"	4000	3816.7	15839.8	160.2	183.3	0.00885727
20	0.2	0.1	0.2	1.00623	0.2	"20"	"12345,12348,12346,12353,12351,12352,12349,12347,12350,12354"	4000	3630	15848.3	151.7	370	0.00768691
20	0.2	0.1	0.2	1.00623	0.3	"20"	"12348,12347,12345,12353,12349,12351,12352,12346,12350,12354"	4000	3437.2	15857.8	142.2	562.8	0.00645884
20	0.2	0.1	0.2	1.00623	0.4	"20"	"12353,12349,12347,12348,12350,12345,12352,12351,12354,12346"	4000	3243.3	15865.9	134.1	756.7	0.00541601
20	0.2	0.1	0.2	1.00623	0.5	"20"	"12353,12348,12349,12352,12347,12350,12345,12354,12351,12346"	4000	3065.8	15873.5	126.5	934.2	0.00459079
20	0.2	0.1	0.2	1.11803	0.1	"20"	"12346,12345,12348,12351,12347,12349,12354,12350,12353,12352"	4000	3816.7	15839.8	160.2	183.3	0.00780637
20	0.2	0.1	0.2	1.11803	0.2	"20"	"12345,12348,12346,12353,12351,12352,12349,12347,12350,12354"	4000	3630	15848.3	151.7	370	0.00675792
20	0.2	0.1	0.2	1.11803	0.3	"20"	"12348,12347,12345,12353,12349,12351,12352,12346,12350,12354"	4000	3437.2	15857.8	142.2	562.8	0.00566846
20	0.2	0.1	0.2	1.11803	0.4	"20"	"12353,12349,12347,12348,12350,12345,12352,12351,12354,12346"	4000	3243.3	15865.9	134.1	756.7	0.00475184
20	0.2	0.1	0.2	1.11803	0.5	"20"	"12353,12348,12349,12352,12347,12350,12345,12354,12351,12346"	4000	3065.8	15873.5	126.5	934.2	0.00403205
20	0.2	0.1	0.2	1.22984	0.1	"20"	"12346,12345,12348,12351,12347,12349,12354,12350,12353,12352"	4000	3816.7	15839.8	160.2	183.3	0.00699667
20	0.2	0.1	0.2	1.22984	0.2	"20"	"12345,12348,12346,12353,12351,12352,12349,12347,12350,12354"	4000	3630	15848.3	151.7	370	0.0060363
20	0.2	0.1	0.2	1.22984	0.3	"20"	"12348,12347,12345,12353,12349,12351,12352,12346,12350,12354"	4000	3437.2	15857.8	142.2	562.8	0.00504748
20	0.2	0.1	0.2	1.22984	0.4	"20"	"12353,12349,12347,12348,12350,12345,12352,12351,12354,12346"	4000	3243.3	15865.9	134.1	756.7	0.00422321
20	0.2	0.1	0.2	1.22984	0.5	"20"	"12353,12348,12349,12352,12347,12350,12345,12354,12351,12346"	4000	3065.8	15873.5	126.5	934.2	0.00358122
20	0.2	0.1	0.2	1.34164	0.1	"20"	"12346,12345,12348,12351,12347,12349,12354,12350,12353,12352"	4000	3816.7	15839.8	160.2	183.3	0.00636522
20	0.2	0.1	0.2	1.34164	0.2	"20"	"12345,12348,12346,12353,12351,12352,12349,12347,12350,12354"	4000	3630	15848.3	151.7	370	0.00546997
20	0.2	0.1	0.2	1.34164	0.3	"20"	"12348,12347,12345,12353,12349,12351,12352,12346,12350,12354"	4000	3437.2	15857.8	142.2	562.8	0.00455579
20	0.2	0.1	0.2	1.34164	0.4	"20"	"12353,12349,12347,12348,12350,12345,12352,12351,12354,12346"	4000	3243.3	15865.9	134.1	756.7	0.00380028
20	0.2	0.1	0.2	1.34164	0.5	"20"	"12353,12348,12349,12352,12347,12350,12345,12354,12351,12346"	4000	3065.8	15873.5	126.5	934.2	0.00321656
20	0.2	0.1	0.2	1.45344	0.1	"20"	"12346,12345,12348,12351,12347,12349,12354,12350,12353,12352"	4000	3816.7	15839.8	160.2	183.3	0.00586658
20	0.2	0.1	0.2	1.45344	0.2	"20"	"12345,12348,12346,12353,12351,12352,12349,12347,12350,12354"	4000	3630	15848.3	151.7	370	0.00502058
20	0.2	0.1	0.2	1.45344	0.3	"20"	"12348,12347,12345,12353,12349,12351,12352,12346,12350,12354"	4000	3437.2	15857.8	142.2	562.8	0.00416289
20	0.2	0.1	0.2	1.45344	0.4	"20"	"12353,12349,12347,12348,12350,12345,12352,12351,12354,12346"	4000	3243.3	15865.9	134.1	756.7	0.00345952
20	0.2	0.1	0.2	1.45344	0.5	"20"	"12353,12348,12349,12352,12347,12350,12345,12354,12351,12346"	4000	3065.8	15873.5	126.5	934.2	0.00292011
20	0.2	0.1	0.2	1.56525	0.1	"20"	"12346,12345,12348,12351,12347,12349,12354,12350,12353,12352"	4000	3816.7	15839.8	160.2	183.3	0.00546794
20	0.2	0.1	0.2	1.56525	0.2	"20"	"12345,12348,12346,12353,12351,12352,12349,12347,12350,12354"	4000	3630	15848.3	151.7	370	0.00465997
20	0.2	0.1	0.2	1.56525	0.3	"20"	"12348,12347,12345,12353,12349,12351,12352,12346,12350,12354"	4000	3437.2	15857.8	142.2	562.8	0.00384588
20	0.2	0.1	0.2	1.56525	0.4	"20"	"12353,12349,12347,12348,12350,12345,12352,12351,12354,12346"	4000	3243.3	15865.9	134.1	756.7	0.00318277
20	0.2	0.1	0.2	1.56525	0.5	"20"	"12353,12348,12349,12352,12347,12350,12345,12354,12351,12346"	4000	3065.8	15873.5	126.5	934.2	0.0026776
20	0.2	0.1	0.2	1.67705	0.1	"20"	"12346,12345,12348,12351,12347,12349,12354,12350,12353,12352"	4000	3816.7	15839.8	160.2	183.3	0.00514543
20	0.2	0.1	0.2	1.67705	0.2	"20"	"12345,12348,12346,12353,12351,12352,12349,12347,12350,12354"	4000	3630	15848.3	151.7	370	0.0043674
20	0.2	0.1	0.2	1.67705	0.3	"20"	"12348,12347,12345,12353,12349,12351,12352,12346,12350,12354"	4000	3437.2	15857.8	142.2	562.8	0.00358758
20	0.2	0.1	0.2	1.67705	0.4	"20"	"12353,12349,12347,12348,12350,12345,12352,12351,12354,12346"	4000	3243.3	15865.9	134.1	756.7	0.00295609
20	0.2	0.1	0.2	1.67705	0.5	"20"	"12353,12348,12349,12352,12347,12350,12345,12354,12351,12346"	4000	3065.8	15873.5	126.5	934.2	0.0024778
20	0.2	0.1	0.2	1.78885	0.1	"20"	"12346,12345,12348,12351,12347,12349,12354,12350,12353,12352"	4000	3816.7	15839.8	160.2	183.3	0.00488156
20	0.2	0.1	0.2	1.78885	0.2	"20"	"12345,12348,12346,12353,12351,12352,12349,12347,12350,12354"	4000	3630	15848.3	151.7	370	0.0041275
20	0.2	0.1	0.2	1.78885	0.3	"20"	"12348,12347,12345,12353,12349,12351,12352,12346,12350,12354"	4000	3437.2	15857.8	142.2	562.8	0.00337509
20	0.2	0.1	0.2	1.78885	0.4	"20"	"12353,12349,12347,12348,12350,12345,12352,12351,12354,12346"	4000	3243.3	15865.9	134.1	756.7	0.00276884
20	0.2	0.1	0.2	1.78885	0.5	"20"	"12353,12348,12349,12352,12347,12350,12345,12354,12351,12346"	4000	3065.8	15873.5	126.5	934.2	0.00231198
20	0.2	0.1	0.2	1.90066	0.1	"20"	"12346,12345,12348,12351,12347,12349,12354,12350,12353,12352"	4000	3816.7	15839.8	160.2	183.3	0.0046634
20	0.2	0.1	0.2	1.90066	0.2	"20"	"12345,12348,12346,12353,12351,12352,12349,12347,12350,12354"	4000	3630	15848.3	151.7	370	0.00392882
20	0.2	0.1	0.2	1.90066	0.3	"20"	"12348,12347,12345,12353,12349,12351,12352,12346,12350,12354"	4000	3437.2	15857.8	142.2	562.8	0.00319866
20	0.2	0.1	0.2	1.90066	0.4	"20"	"12353,12349,12347,12348,12350,12345,12352,12351,12354,12346"	4000	3243.3	15865.9	134.1	756.7	0.00261287
20	0.2	0.1	0.2	1.90066	0.5	"20"	"12353,12348,12349,12352,12347,12350,12345,12354,12351,12346"	4000	3065.8	15873.5	126.5	934.2	0.00217333
20	0.2	0.1	0.2	2.01246	0.1	"20"	"12346,12345,12348,12351,12347,12349,12354,12350,12353,12352"	4000	3816.7	15839.8	160.2	183.3	0.00448128
20	0.2	0.1	0.2	2.01246	0.2	"20"	"12345,12348,12346,12353,12351,12352,12349,12347,12350,12354"	4000	3630	15848.3	151.7	370	0.00376273
20	0.2	0.1	0.2	2.01246	0.3	"20"	"12348,12347,12345,12353,12349,12351,12352,12346,12350,12354"	4000	3437.2	15857.8	142.2	562.8	0.00305087
20	0.2	0.1	0.2	2.01246	0.4	"20"	"12353,12349,12347,12348,12350,12345,12352,12351,12354,12346"	4000	3243.3	15865.9	134.1	756.7	0.00248188
20	0.2	0.1	0.2	2.01246	0.5	"20"	"12353,12348,12349,12352,12347,12350,12345,12354,12351,12346"	4000	3065.8	15873.5	126.5	934.2	0.00205655
20	0.2	0.1	0.2	2.12426	0.1	"20"	"12346,12345,12348,12351,12347,12349,12354,12350,12353,12352"	4000	3816.7	15839.8	160.2	183.3	0.00432789
20	0.2	0.1	0.2	2.12426	0.2	"20"	"12345,12348,12346,12353,12351,12352,12349,12347,12350,12354"	4000	3630	15848.3	151.7	370	0.00362268
20	0.2	0.1	0.2	2.12426	0.3	"20"	"12348,12347,12345,12353,12349,12351,12352,12346,12350,12354"	4000	3437.2	15857.8	142.2	562.8	0.00292605
20	0.2	0.1	0.2	2.12426	0.4	"20"	"12353,12349,12347,12348,12350,12345,12352,12351,12354,12346"	4000	3243.3	15865.9	134.1	756.7	0.00237103
20	0.2	0.1	0.2	2.12426	0.5	"20"	"12353,12348,12349,12352,12347,12350,12345,12354,12351,12346"	4000	3065.8	15873.5	126.5	934.2	0.00195748
20	0.2	0.1	0.2	2.23607	0.1	"20"	"12346,12345,12348,12351,12347,12349,12354,12350,12353,12352"	4000	3816.7	15839.8	160.2	183.3	0.00419762
20	0.2	0.1	0.2	2.23607	0.2	"20"	"12345,12348,12346,12353,12351,12352,12349,12347,12350,12354"	4000	3630	15848.3	151.7	370	0.00350364
20	0.2	0.1	0.2	2.23607	0.3	"20"	"12348,12347,12345,12353,12349,12351,12352,12346,12350,12354"	4000	3437.2	15857.8	142.2	562.8	0.00281982
20	0.2	0.1	0.2	2.23607	0.4	"20"	"12353,12349,12347,12348,12350,12345,12352,12351,12354,12346"	4000	3243.3	15865.9	134.1	756.7	0.00227653
20	0.2	0.1	0.2	2.23607	0.5	"20"	"12353,12348,12349,12352,12347,12350,12345,12354,12351,12346"	4000	3065.8	15873.5	126.5	934.2	0.00187286
20	0.2	0.1	0.3	0	0.1	"20"	"12353,12349,12350,12347,12354,12348,12346,12351,12352,12345"	4000	3881.3	15843.7	156.3	118.7	0.0493148
20	0.2	0.1	0.3	0	0.2	"20"	"12353,12350,12348,12347,12349,12354,12351,12346,12352,12345"	4000	3756	15849.1	150.9	244	0.0414246
20	0.2	0.1	0.3	0	0.3	"20"	"12353,12347,12350,12354,12348,12349,12351,12345,12346,12352"	4000	3631.8	15853.6	146.4	368.2	0.0331638
20	0.2	0.1	0.3	0	0.4	"20"	"12348,12354,12350,12347,12349,12351,12353,12345,12346,12352"	4000	3507.7	15860	140	492.3	0.0262439
20	0.2	0.1	0.3	0	0.5	"20"	"12348,12349,12350,12354,12353,12347,12345,12346,12351,12352"	4000	3378.7	15864	136	621.3	0.0208935
20	0.2	0.1	0.3	0.111803	0.1	"20"	"12346,12345,12351,12347,12348,12349,12350,12354,12353,12352"	4000	3878	15837.6	162.4	122	0.0493387
20	0.2	0.1	0.3	0.111803	0.2	"20"	"12346,12345,12351,12347,12348,12353,12349,12350,12352,12354"	4000	3755.6	15842.2	157.8	244.4	0.0414773
20	0.2	0.1	0.3	0.111803	0.3	"20"	"12345,12348,12346,12353,12351,12352,12349,12347,12350,12354"	4000	3630	15848.3	151.7	370	0.0332203
20	0.2	0.1	0.3	0.111803	0.4	"20"	"12348,12345,12353,12347,12349,12351,12352,12350,12346,12354"	4000	3504	15854	146	496	0.0262877
20	0.2	0.1	0.3	0.111803	0.5	"20"	"12348,12353,12347,12345,12349,12346,12352,12351,12350,12354"	4000	3371.4	15860.2	139.8	628.6	0.0209204
20	0.2	0.1	0.3	0.223607	0.1	"20"	"12346,12345,12351,12347,12348,12349,12350,12354,12353,12352"	4000	3878	15837.6	162.4	122	0.0477489
20	0.2	0.1	0.3	0.223607	0.2	"20"	"12346,12345,12351,12347,12348,12353,12349,12350,12352,12354"	4000	3755.6	15842.2	157.8	244.4	0.0403895
20	0.2	0.1	0.3	0.223607	0.3	"20"	"12345,12348,12346,12353,12351,12352,12349,12347,12350,12354"	4000	3630	15848.3	151.7	370	0.0325414
20	0.2	0.1	0.3	0.223607	0.4	"20"	"12348,12345,12353,12347,12349,12351,12352,12350,12346,12354"	4000	3504	15854	146	496	0.0258714
20	0.2	0.1	0.3	0.223607	0.5	"20"	"12348,12353,12347,12345,12349,12346,12352,12351,12350,12354"	4000	3371.4	15860.2	139.8	628.6	0.0206614
20	0.2	0.1	0.3	0.33541	0.1	"20"	"12346,12345,12351,12347,12348,12349,12350,12354,12353,12352"	4000	3878	15837.6	162.4	122	0.0432643
20	0.2	0.1	0.3	0.33541	0.2	"20"	"12346,12345,12351,12347,12348,12353,12349,12350,12352,12354"	4000	3755.6	15842.2	157.8	244.4	0.0371101
20	0.2	0.1	0.3	0.33541	0.3	"20"	"12345,12348,12346,12353,12351,12352,12349,12347,12350,12354"	4000	3630	15848.3	151.7	370	0.030352
20	0.2	0.1	0.3	0.33541	0.4	"20"	"12348,12345,12353,12347,12349,12351,12352,12350,12346,12354"	4000	3504	15854	146	496	0.0244504
20	0.2	0.1	0.3	0.33541	0.5	"20"	"12348,12353,12347,12345,12349,12346,12352,12351,12350,12354"	4000	3371.4	15860.2	139.8	628.6	0.019736
20	0.2	0.1	0.3	0.447214	0.1	"20"	"12346,12345,12351,12347,12348,12349,12350,12354,12353,12352"	4000	3878	15837.6	162.4	122	0.0370599
20	0.2	0.1	0.3	0.447214	0.2	"20"	"12346,12345,12351,12347,12348,12353,12349,12350,12352,12354"	4000	3755.6	15842.2	157.8	244.4	0.0322635
20	0.2	0.1	0.3	0.447214	0.3	"20"	"12345,12348,12346,12353,12351,12352,12349,12347,12350,12354"	4000	3630	15848.3	151.7	370	0.0268622
20	0.2	0.1	0.3	0.447214	0.4	"20"	"12348,12345,12353,12347,12349,12351,12352,12350,12346,12354"	4000	3504	15854	146	496	0.0220168
20	0.2	0.1	0.3	0.447214	0.5	"20"	"12348,12353,12347,12345,12349,12346,12352,12351,12350,12354"	4000	3371.4	15860.2	139.8	628.6	0.0180475
20	0.2	0.1	0.3	0.559017	0.1	"20"	"12346,12345,12351,12347,12348,12349,12350,12354,12353,12352"	4000	3878	15837.6	162.4	122	0.0309334
20	0.2	0.1	0.3	0.559017	0.2	"20"	"12346,12345,12351,12347,12348,12353,12349,12350,12352,12354"	4000	3755.6	15842.2	157.8	244.4	0.0272395
20	0.2	0.1	0.3	0.559017	0.3	"20"	"12345,12348,12346,12353,12351,12352,12349,12347,12350,12354"	4000	3630	15848.3	151.7	370	0.0230196
20	0.2	0.1	0.3	0.559017	0.4	"20"	"12348,12345,12353,12347,12349,12351,12352,12350,12346,12354"	4000	3504	15854	146	496	0.0191662
20	0.2	0.1	0.3	0.559017	0.5	"20"	"12348,12353,12347,12345,12349,12346,12352,12351,12350,12354"	4000	3371.4	15860.2	139.8	628.6	0.0159497
20	0.2	0.1	0.3	0.67082	0.1	"20"	"12346,12345,12351,12347,12348,12349,12350,12354,12353,12352"	4000	3878	15837.6	162.4	122	0.0257357
20	0.2	0.1	0.3	0.67082	0.2	"20"	"12346,12345,12351,12347,12348,12353,12349,12350,12352,12354"	4000	3755.6	15842.2	157.8	244.4	0.0228318
20	0.2	0.1	0.3	0.67082	0.3	"20"	"12345,12348,12346,12353,12351,12352,12349,12347,12350,12354"	4000	3630	15848.3	151.7	370	0.0194983
20	0.2	0.1	0.3	0.67082	0.4	"20"	"12348,12345,12353,12347,12349,12351,12352,12350,12346,12354"	4000	3504	15854	146	496	0.0164289
20	0.2	0.1	0.3	0.67082	0.5	"20"	"12348,12353,12347,12345,12349,12346,12352,12351,12350,12354"	4000	3371.4	15860.2	139.8	628.6	0.0138398
20	0.2	0.1	0.3	0.782624	0.1	"20"	"12346,12345,12351,12347,12348,12349,12350,12354,12353,12352"	4000	3878	15837.6	162.4	122	0.0216043
20	0.2	0.1	0.3	0.782624	0.2	"20"	"12346,12345,12351,12347,12348,12353,12349,12350,12352,12354"	4000	3755.6	15842.2	157.8	244.4	0.0192455
20	0.2	0.1	0.3	0.782624	0.3	"20"	"12345,12348,12346,12353,12351,12352,12349,12347,12350,12354"	4000	3630	15848.3	151.7	370	0.0165425
20	0.2	0.1	0.3	0.782624	0.4	"20"	"12348,12345,12353,12347,12349,12351,12352,12350,12346,12354"	4000	3504	15854	146	496	0.0140511
20	0.2	0.1	0.3	0.782624	0.5	"20"	"12348,12353,12347,12345,12349,12346,12352,12351,12350,12354"	4000	3371.4	15860.2	139.8	628.6	0.0119419
20	0.2	0.1	0.3	0.894427	0.1	"20"	"12346,12345,12351,12347,12348,12349,12350,12354,12353,12352"	4000	3878	15837.6	162.4	122	0.0184006
20	0.2	0.1	0.3	0.894427	0.2	"20"	"12346,12345,12351,12347,12348,12353,12349,12350,12352,12354"	4000	3755.6	15842.2	157.8	244.4	0.0164177
20	0.2	0.1	0.3	0.894427	0.3	"20"	"12345,12348,12346,12353,12351,12352,12349,12347,12350,12354"	4000	3630	15848.3	151.7	370	0.0141585
20	0.2	0.1	0.3	0.894427	0.4	"20"	"12348,12345,12353,12347,12349,12351,12352,12350,12346,12354"	4000	3504	15854	146	496	0.012084
20	0.2	0.1	0.3	0.894427	0.5	"20"	"12348,12353,12347,12345,12349,12346,12352,12351,12350,12354"	4000	3371.4	15860.2	139.8	628.6	0.0103298
20	0.2	0.1	0.3	1.00623	0.1	"20"	"12346,12345,12351,12347,12348,12349,12350,12354,12353,12352"	4000	3878	15837.6	162.4	122	0.01593
20	0.2	0.1	0.3	1.00623	0.2	"20"	"12346,12345,12351,12347,12348,12353,12349,12350,12352,12354"	4000	3755.6	15842.2	157.8	244.4	0.0142103
20	0.2	0.1	0.3	1.00623	0.3	"20"	"12345,12348,12346,12353,12351,12352,12349,12347,12350,12354"	4000	3630	15848.3	151.7	370	0.0122658
20	0.2	0.1	0.3	1.00623	0.4	"20"	"12348,12345,12353,12347,12349,12351,12352,12350,12346,12354"	4000	3504	15854	146	496	0.0104919
20	0.2	0.1	0.3	1.00623	0.5	"20"	"12348,12353,12347,12345,12349,12346,12352,12351,12350,12354"	4000	3371.4	15860.2	139.8	628.6	0.00899864
20	0.2	0.1	0.3	1.11803	0.1	"20"	"12346,12345,12351,12347,12348,12349,12350,12354,12353,12352"	4000	3878	15837.6	162.4	122	0.0140181
20	0.2	0.1	0.3	1.11803	0.2	"20"	"12346,12345,12351,12347,12348,12353,12349,12350,12352,12354"	4000	3755.6	15842.2	157.8	244.4	0.0124861
20	0.2	0.1	0.3	1.11803	0.3	"20"	"12345,12348,12346,12353,12351,12352,12349,12347,12350,12354"	4000	3630	15848.3	151.7	370	0.0107684
20	0.2	0.1	0.3	1.11803	0.4	"20"	"12348,12345,12353,12347,12349,12351,12352,12350,12346,12354"	4000	3504	15854	146	496	0.00921354
20	0.2	0.1	0.3	1.11803	0.5	"20"	"12348,12353,12347,12345,12349,12346,12352,12351,12350,12354"	4000	3371.4	15860.2	139.8	628.6	0.00791284
20	0.2	0.1	0.3	1.22984	0.1	"20"	"12346,12345,12351,12347,12348,12349,12350,12354,12353,12352"	4000	3878	15837.6	162.4	122	0.0125267
20	0.2	0.1	0.3	1.22984	0.2	"20"	"12346,12345,12351,12347,12348,12353,12349,12350,12352,12354"	4000	3755.6	15842.2	157.8	244.4	0.0111317
20	0.2	0.1	0.3	1.22984	0.3	"20"	"12345,12348,12346,12353,12351,12352,12349,12347,12350,12354"	4000	3630	15848.3	151.7	370	0.00958035
20	0.2	0.1	0.3	1.22984	0.4	"20"	"12348,12345,12353,12347,12349,12351,12352,12350,12346,12354"	4000	3504	15854	146	496	0.0081874
20	0.2	0.1	0.3	1.22984	0.5	"20"	"12348,12353,12347,12345,12349,12346,12352,12351,12350,12354"	4000	3371.4	15860.2	139.8	628.6	0.00703037
20	0.2	0.1	0.3	1.34164	0.1	"20"	"12346,12345,12351,12347,12348,12349,12350,12354,12353,12352"	4000	3878	15837.6	162.4	122	0.011352
20	0.2	0.1	0.3	1.34164	0.2	"20"	"12346,12345,12351,12347,12348,12353,12349,12350,12352,12354"	4000	3755.6	15842.2	157.8	244.4	0.010059
20	0.2	0.1	0.3	1.34164	0.3	"20"	"12345,12348,12346,12353,12351,12352,12349,12347,12350,12354"	4000	3630	15848.3	151.7	370	0.00863192
20	0.2	0.1	0.3	1.34164	0.4	"20"	"12348,12345,12353,12347,12349,12351,12352,12350,12346,12354"	4000	3504	15854	146	496	0.00736062
20	0.2	0.1	0.3	1.34164	0.5	"20"	"12348,12353,12347,12345,12349,12346,12352,12351,12350,12354"	4000	3371.4	15860.2	139.8	628.6	0.00631221
20	0.2	0.1	0.3	1.45344	0.1	"20"	"12346,12345,12351,12347,12348,12349,12350,12354,12353,12352"	4000	3878	15837.6	162.4	122	0.0104169
20	0.2	0.1	0.3	1.45344	0.2	"20"	"12346,12345,12351,12347,12348,12353,12349,12350,12352,12354"	4000	3755.6	15842.2	157.8	244.4	0.00920136
20	0.2	0.1	0.3	1.45344	0.3	"20"	"12345,12348,12346,12353,12351,12352,12349,12347,12350,12354"	4000	3630	15848.3	151.7	370	0.00786891
20	0.2	0.1	0.3	1.45344	0.4	"20"	"12348,12345,12353,12347,12349,12351,12352,12350,12346,12354"	4000	3504	15854	146	496	0.00669052
20	0.2	0.1	0.3	1.45344	0.5	"20"	"12348,12353,12347,12345,12349,12346,12352,12351,12350,12354"	4000	3371.4	15860.2	139.8	628.6	0.0057254
20	0.2	0.1	0.3	1.56525	0.1	"20"	"12346,12345,12351,12347,12348,12349,12350,12354,12353,12352"	4000	3878	15837.6	162.4	122	0.00966466
20	0.2	0.1	0.3	1.56525	0.2	"20"	"12346,12345,12351,12347,12348,12353,12349,12350,12352,12354"	4000	3755.6	15842.2	157.8	244.4	0.00850902
20	0.2	0.1	0.3	1.56525	0.3	"20"	"12345,12348,12346,12353,12351,12352,12349,12347,12350,12354"	4000	3630	15848.3	151.7	370	0.00724986
20	0.2	0.1	0.3	1.56525	0.4	"20"	"12348,12345,12353,12347,12349,12351,12352,12350,12346,12354"	4000	3504	15854	146	496	0.00614357
20	0.2	0.1	0.3	1.56525	0.5	"20"	"12348,12353,12347,12345,12349,12346,12352,12351,12350,12354"	4000	3371.4	15860.2	139.8	628.6	0.00524324
20	0.2	0.1	0.3	1.67705	0.1	"20"	"12346,12345,12351,12347,12348,12349,12350,12354,12353,12352"	4000	3878	15837.6	162.4	122	0.00905311
20	0.2	0.1	0.3	1.67705	0.2	"20"	"12346,12345,12351,12347,12348,12353,12349,12350,12352,12354"	4000	3755.6	15842.2	157.8	244.4	0.00794465
20	0.2	0.1	0.3	1.67705	0.3	"20"	"12345,12348,12346,12353,12351,12352,12349,12347,12350,12354"	4000	3630	15848.3	151.7	370	0.00674322
20	0.2	0.1	0.3	1.67705	0.4	"20"	"12348,12345,12353,12347,12349,12351,12352,12350,12346,12354"	4000	3504	15854	146	496	0.00569374
20	0.2	0.1	0.3	1.67705	0.5	"20"	"12348,12353,12347,12345,12349,12346,12352,12351,12350,12354"	4000	3371.4	15860.2	139.8	628.6	0.00484455
20	0.2	0.1	0.3	1.78885	0.1	"20"	"12346,12345,12351,12347,12348,12349,12350,12354,12353,12352"	4000	3878	15837.6	162.4	122	0.00855094
20	0.2	0.1	0.3	1.78885	0.2	"20"	"12346,12345,12351,12347,12348,12353,12349,12350,12352,12354"	4000	3755.6	15842.2	157.8	244.4	0.00748022
20	0.2	0.1	0.3	1.78885	0.3	"20"	"12345,12348,12346,12353,12351,12352,12349,12347,12350,12354"	4000	3630	15848.3	151.7	370	0.00632495
20	0.2	0.1	0.3	1.78885	0.4	"20"	"12348,12345,12353,12347,12349,12351,12352,12350,12346,12354"	4000	3504	15854	146	496	0.00532093
20	0.2	0.1	0.3	1.78885	0.5	"20"	"12348,12353,12347,12345,12349,12346,12352,12351,12350,12354"	4000	3371.4	15860.2	139.8	628.6	0.00451265
20	0.2	0.1	0.3	1.90066	0.1	"20"	"12346,12345,12351,12347,12348,12349,12350,12354,12353,12352"	4000	3878	15837.6	162.4	122	0.00813462
20	0.2	0.1	0.3	1.90066	0.2	"20"	"12346,12345,12351,12347,12348,12353,12349,12350,12352,12354"	4000	3755.6	15842.2	157.8	244.4	0.00709451
20	0.2	0.1	0.3	1.90066	0.3	"20"	"12345,12348,12346,12353,12351,12352,12349,12347,12350,12354"	4000	3630	15848.3	151.7	370	0.0059767
20	0.2	0.1	0.3	1.90066	0.4	"20"	"12348,12345,12353,12347,12349,12351,12352,12350,12346,12354"	4000	3504	15854	146	496	0.00500954
20	0.2	0.1	0.3	1.90066	0.5	"20"	"12348,12353,12347,12345,12349,12346,12352,12351,12350,12354"	4000	3371.4	15860.2	139.8	628.6	0.00423444
20	0.2	0.1	0.3	2.01246	0.1	"20"	"12346,12345,12351,12347,12348,12349,12350,12354,12353,12352"	4000	3878	15837.6	162.4	122	0.00778635
20	0.2	0.1	0.3	2.01246	0.2	"20"	"12346,12345,12351,12347,12348,12353,12349,12350,12352,12354"	4000	3755.6	15842.2	157.8	244.4	0.00677141
20	0.2	0.1	0.3	2.01246	0.3	"20"	"12345,12348,12346,12353,12351,12352,12349,12347,12350,12354"	4000	3630	15848.3	151.7	370	0.00568438
20	0.2	0.1	0.3	2.01246	0.4	"20"	"12348,12345,12353,12347,12349,12351,12352,12350,12346,12354"	4000	3504	15854	146	496	0.0047475
20	0.2	0.1	0.3	2.01246	0.5	"20"	"12348,12353,12347,12345,12349,12346,12352,12351,12350,12354"	4000	3371.4	15860.2	139.8	628.6	0.00399962
20	0.2	0.1	0.3	2.12426	0.1	"20"	"12346,12345,12351,12347,12348,12349,12350,12354,12353,12352"	4000	3878	15837.6	162.4	122	0.00749254
20	0.2	0.1	0.3	2.12426	0.2	"20"	"12346,12345,12351,12347,12348,12353,12349,12350,12352,12354"	4000	3755.6	15842.2	157.8	244.4	0.00649853
20	0.2	0.1	0.3	2.12426	0.3	"20"	"12345,12348,12346,12353,12351,12352,12349,12347,12350,12354"	4000	3630	15848.3	151.7	370	0.00543708
20	0.2	0.1	0.3	2.12426	0.4	"20"	"12348,12345,12353,12347,12349,12351,12352,12350,12346,12354"	4000	3504	15854	146	496	0.00452536
20	0.2	0.1	0.3	2.12426	0.5	"20"	"12348,12353,12347,12345,12349,12346,12352,12351,12350,12354"	4000	3371.4	15860.2	139.8	628.6	0.0038001
20	0.2	0.1	0.3	2.23607	0.1	"20"	"12346,12345,12351,12347,12348,12349,12350,12354,12353,12352"	4000	3878	15837.6	162.4	122	0.00724273
20	0.2	0.1	0.3	2.23607	0.2	"20"	"12346,12345,12351,12347,12348,12353,12349,12350,12352,12354"	4000	3755.6	15842.2	157.8	244.4	0.00626631
20	0.2	0.1	0.3	2.23607	0.3	"20"	"12345,12348,12346,12353,12351,12352,12349,12347,12350,12354"	4000	3630	15848.3	151.7	370	0.00522635
20	0.2	0.1	0.3	2.23607	0.4	"20"	"12348,12345,12353,12347,12349,12351,12352,12350,12346,12354"	4000	3504	15854	146	496	0.00433574
20	0.2	0.1	0.3	2.23607	0.5	"20"	"12348,12353,12347,12345,12349,12346,12352,12351,12350,12354"	4000	3371.4	15860.2	139.8	628.6	0.00362945
20	0.2	0.1	0.4	0	0.1	"20"	"12353,12350,12348,12354,12349,12347,12346,12351,12352,12345"	4000	3909.7	15842.5	157.5	90.3	0.0659686
20	0.2	0.1	0.4	0	0.2	"20"	"12353,12350,12354,12347,12349,12348,12346,12351,12352,12345"	4000	3818.1	15846.5	153.5	181.9	0.057029
20	0.2	0.1	0.4	0	0.3	"20"	"12353,12350,12347,12348,12354,12349,12351,12346,12345,12352"	4000	3722.8	15850.6	149.4	277.2	0.0471674
20	0.2	0.1	0.4	0	0.4	"20"	"12353,12347,12350,12354,12348,12349,12351,12345,12346,12352"	4000	3631.8	15853.6	146.4	368.2	0.0384493
20	0.2	0.1	0.4	0	0.5	"20"	"12348,12350,12347,12354,12349,12351,12353,12345,12346,12352"	4000	3538.2	15858.4	141.6	461.8	0.0313689
20	0.2	0.1	0.4	0.111803	0.1	"20"	"12345,12346,12351,12348,12347,12350,12349,12354,12353,12352"	4000	3909.3	15836.5	163.5	90.7	0.066004
20	0.2	0.1	0.4	0.111803	0.2	"20"	"12346,12345,12348,12351,12347,12349,12354,12350,12353,12352"	4000	3816.7	15839.8	160.2	183.3	0.0571079
20	0.2	0.1	0.4	0.111803	0.3	"20"	"12346,12348,12352,12351,12345,12349,12347,12353,12350,12354"	4000	3724.5	15843.7	156.3	275.5	0.0472622
20	0.2	0.1	0.4	0.111803	0.4	"20"	"12345,12348,12346,12353,12351,12352,12349,12347,12350,12354"	4000	3630	15848.3	151.7	370	0.0385353
20	0.2	0.1	0.4	0.111803	0.5	"20"	"12345,12348,12353,12347,12349,12351,12346,12352,12350,12354"	4000	3535.4	15852.3	147.7	464.6	0.0314351
20	0.2	0.1	0.4	0.223607	0.1	"20"	"12345,12346,12351,12348,12347,12350,12349,12354,12353,12352"	4000	3909.3	15836.5	163.5	90.7	0.0642294
20	0.2	0.1	0.4	0.223607	0.2	"20"	"12346,12345,12348,12351,12347,12349,12354,12350,12353,12352"	4000	3816.7	15839.8	160.2	183.3	0.0558406
20	0.2	0.1	0.4	0.223607	0.3	"20"	"12346,12348,12352,12351,12345,12349,12347,12353,12350,12354"	4000	3724.5	15843.7	156.3	275.5	0.046431
20	0.2	0.1	0.4	0.223607	0.4	"20"	"12345,12348,12346,12353,12351,12352,12349,12347,12350,12354"	4000	3630	15848.3	151.7	370	0.038001
20	0.2	0.1	0.4	0.223607	0.5	"20"	"12345,12348,12353,12347,12349,12351,12346,12352,12350,12354"	4000	3535.4	15852.3	147.7	464.6	0.0310887
20	0.2	0.1	0.4	0.33541	0.1	"20"	"12345,12346,12351,12348,12347,12350,12349,12354,12353,12352"	4000	3909.3	15836.5	163.5	90.7	0.0590206
20	0.2	0.1	0.4	0.33541	0.2	"20"	"12346,12345,12348,12351,12347,12349,12354,12350,12353,12352"	4000	3816.7	15839.8	160.2	183.3	0.0518921
20	0.2	0.1	0.4	0.33541	0.3	"20"	"12346,12348,12352,12351,12345,12349,12347,12353,12350,12354"	4000	3724.5	15843.7	156.3	275.5	0.0436803
20	0.2	0.1	0.4	0.33541	0.4	"20"	"12345,12348,12346,12353,12351,12352,12349,12347,12350,12354"	4000	3630	15848.3	151.7	370	0.0361407
20	0.2	0.1	0.4	0.33541	0.5	"20"	"12345,12348,12353,12347,12349,12351,12346,12352,12350,12354"	4000	3535.4	15852.3	147.7	464.6	0.0298323
20	0.2	0.1	0.4	0.447214	0.1	"20"	"12345,12346,12351,12348,12347,12350,12349,12354,12353,12352"	4000	3909.3	15836.5	163.5	90.7	0.0514414
20	0.2	0.1	0.4	0.447214	0.2	"20"	"12346,12345,12348,12351,12347,12349,12354,12350,12353,12352"	4000	3816.7	15839.8	160.2	183.3	0.0457935
20	0.2	0.1	0.4	0.447214	0.3	"20"	"12346,12348,12352,12351,12345,12349,12347,12353,12350,12354"	4000	3724.5	15843.7	156.3	275.5	0.0391305
20	0.2	0.1	0.4	0.447214	0.4	"20"	"12345,12348,12346,12353,12351,12352,12349,12347,12350,12354"	4000	3630	15848.3	151.7	370	0.0328568
20	0.2	0.1	0.4	0.447214	0.5	"20"	"12345,12348,12353,12347,12349,12351,12346,12352,12350,12354"	4000	3535.4	15852.3	147.7	464.6	0.0274832
20	0.2	0.1	0.4	0.559017	0.1	"20"	"12345,12346,12351,12348,12347,12350,12349,12354,12353,12352"	4000	3909.3	15836.5	163.5	90.7	0.0436017
20	0.2	0.1	0.4	0.559017	0.2	"20"	"12346,12345,12348,12351,12347,12349,12354,12350,12353,12352"	4000	3816.7	15839.8	160.2	183.3	0.0392008
20	0.2	0.1	0.4	0.559017	0.3	"20"	"12346,12348,12352,12351,12345,12349,12347,12353,12350,12354"	4000	3724.5	15843.7	156.3	275.5	0.0339339
20	0.2	0.1	0.4	0.559017	0.4	"20"	"12345,12348,12346,12353,12351,12352,12349,12347,12350,12354"	4000	3630	15848.3	151.7	370	0.028888
20	0.2	0.1	0.4	0.559017	0.5	"20"	"12345,12348,12353,12347,12349,12351,12346,12352,12350,12354"	4000	3535.4	15852.3	147.7	464.6	0.0244872
20	0.2	0.1	0.4	0.67082	0.1	"20"	"12345,12346,12351,12348,12347,12350,12349,12354,12353,12352"	4000	3909.3	15836.5	163.5	90.7	0.0366938
20	0.2	0.1	0.4	0.67082	0.2	"20"	"12346,12345,12348,12351,12347,12349,12354,12350,12353,12352"	4000	3816.7	15839.8	160.2	183.3	0.0332126
20	0.2	0.1	0.4	0.67082	0.3	"20"	"12346,12348,12352,12351,12345,12349,12347,12353,12350,12354"	4000	3724.5	15843.7	156.3	275.5	0.0290225
20	0.2	0.1	0.4	0.67082	0.4	"20"	"12345,12348,12346,12353,12351,12352,12349,12347,12350,12354"	4000	3630	15848.3	151.7	370	0.0249727
20	0.2	0.1	0.4	0.67082	0.5	"20"	"12345,12348,12353,12347,12349,12351,12346,12352,12350,12354"	4000	3535.4	15852.3	147.7	464.6	0.0214026
20	0.2	0.1	0.4	0.782624	0.1	"20"	"12345,12346,12351,12348,12347,12350,12349,12354,12353,12352"	4000	3909.3	15836.5	163.5	90.7	0.0310383
20	0.2	0.1	0.4	0.782624	0.2	"20"	"12346,12345,12348,12351,12347,12349,12354,12350,12353,12352"	4000	3816.7	15839.8	160.2	183.3	0.0282055
20	0.2	0.1	0.4	0.782624	0.3	"20"	"12346,12348,12352,12351,12345,12349,12347,12353,12350,12354"	4000	3724.5	15843.7	156.3	275.5	0.0247974
20	0.2	0.1	0.4	0.782624	0.4	"20"	"12345,12348,12346,12353,12351,12352,12349,12347,12350,12354"	4000	3630	15848.3	151.7	370	0.0214967
20	0.2	0.1	0.4	0.782624	0.5	"20"	"12345,12348,12353,12347,12349,12351,12346,12352,12350,12354"	4000	3535.4	15852.3	147.7	464.6	0.0185742
20	0.2	0.1	0.4	0.894427	0.1	"20"	"12345,12346,12351,12348,12347,12350,12349,12354,12353,12352"	4000	3909.3	15836.5	163.5	90.7	0.0265507
20	0.2	0.1	0.4	0.894427	0.2	"20"	"12346,12345,12348,12351,12347,12349,12354,12350,12353,12352"	4000	3816.7	15839.8	160.2	183.3	0.0241723
20	0.2	0.1	0.4	0.894427	0.3	"20"	"12346,12348,12352,12351,12345,12349,12347,12353,12350,12354"	4000	3724.5	15843.7	156.3	275.5	0.0213232
20	0.2	0.1	0.4	0.894427	0.4	"20"	"12345,12348,12346,12353,12351,12352,12349,12347,12350,12354"	4000	3630	15848.3	151.7	370	0.0185709
20	0.2	0.1	0.4	0.894427	0.5	"20"	"12345,12348,12353,12347,12349,12351,12346,12352,12350,12354"	4000	3535.4	15852.3	147.7	464.6	0.0161349
20	0.2	0.1	0.4	1.00623	0.1	"20"	"12345,12346,12351,12348,12347,12350,12349,12354,12353,12352"	4000	3909.3	15836.5	163.5	90.7	0.0230268
20	0.2	0.1	0.4	1.00623	0.2	"20"	"12346,12345,12348,12351,12347,12349,12354,12350,12353,12352"	4000	3816.7	15839.8	160.2	183.3	0.0209703
20	0.2	0.1	0.4	1.00623	0.3	"20"	"12346,12348,12352,12351,12345,12349,12347,12353,12350,12354"	4000	3724.5	15843.7	156.3	275.5	0.0185225
20	0.2	0.1	0.4	1.00623	0.4	"20"	"12345,12348,12346,12353,12351,12352,12349,12347,12350,12354"	4000	3630	15848.3	151.7	370	0.0161705
20	0.2	0.1	0.4	1.00623	0.5	"20"	"12345,12348,12353,12347,12349,12351,12346,12352,12350,12354"	4000	3535.4	15852.3	147.7	464.6	0.0140958
20	0.2	0.1	0.4	1.11803	0.1	"20"	"12345,12346,12351,12348,12347,12350,12349,12354,12353,12352"	4000	3909.3	15836.5	163.5	90.7	0.0202597
20	0.2	0.1	0.4	1.11803	0.2	"20"	"12346,12345,12348,12351,12347,12349,12354,12350,12353,12352"	4000	3816.7	15839.8	160.2	183.3	0.0184351
20	0.2	0.1	0.4	1.11803	0.3	"20"	"12346,12348,12352,12351,12345,12349,12347,12353,12350,12354"	4000	3724.5	15843.7	156.3	275.5	0.0162792
20	0.2	0.1	0.4	1.11803	0.4	"20"	"12345,12348,12346,12353,12351,12352,12349,12347,12350,12354"	4000	3630	15848.3	151.7	370	0.0142215
20	0.2	0.1	0.4	1.11803	0.5	"20"	"12345,12348,12353,12347,12349,12351,12346,12352,12350,12354"	4000	3535.4	15852.3	147.7	464.6	0.0124163
20	0.2	0.1	0.4	1.22984	0.1	"20"	"12345,12346,12351,12348,12347,12350,12349,12354,12353,12352"	4000	3909.3	15836.5	163.5	90.7	0.0180756
20	0.2	0.1	0.4	1.22984	0.2	"20"	"12346,12345,12348,12351,12347,12349,12354,12350,12353,12352"	4000	3816.7	15839.8	160.2	183.3	0.0164213
20	0.2	0.1	0.4	1.22984	0.3	"20"	"12346,12348,12352,12351,12345,12349,12347,12353,12350,12354"	4000	3724.5	15843.7	156.3	275.5	0.0144812
20	0.2	0.1	0.4	1.22984	0.4	"20"	"12345,12348,12346,12353,12351,12352,12349,12347,12350,12354"	4000	3630	15848.3	151.7	370	0.0126429
20	0.2	0.1	0.4	1.22984	0.5	"20"	"12345,12348,12353,12347,12349,12351,12346,12352,12350,12354"	4000	3535.4	15852.3	147.7	464.6	0.0110401
20	0.2	0.1	0.4	1.34164	0.1	"20"	"12345,12346,12351,12348,12347,12350,12349,12354,12353,12352"	4000	3909.3	15836.5	163.5	90.7	0.0163383
20	0.2	0.1	0.4	1.34164	0.2	"20"	"12346,12345,12348,12351,12347,12349,12354,12350,12353,12352"	4000	3816.7	15839.8	160.2	183.3	0.0148116
20	0.2	0.1	0.4	1.34164	0.3	"20"	"12346,12348,12352,12351,12345,12349,12347,12353,12350,12354"	4000	3724.5	15843.7	156.3	275.5	0.0130337
20	0.2	0.1	0.4	1.34164	0.4	"20"	"12345,12348,12346,12353,12351,12352,12349,12347,12350,12354"	4000	3630	15848.3	151.7	370	0.0113613
20	0.2	0.1	0.4	1.34164	0.5	"20"	"12345,12348,12353,12347,12349,12351,12346,12352,12350,12354"	4000	3535.4	15852.3	147.7	464.6	0.00991264
20	0.2	0.1	0.4	1.45344	0.1	"20"	"12345,12346,12351,12348,12347,12350,12349,12354,12353,12352"	4000	3909.3	15836.5	163.5	90.7	0.0149442
20	0.2	0.1	0.4	1.45344	0.2	"20"	"12346,12345,12348,12351,12347,12349,12354,12350,12353,12352"	4000	3816.7	15839.8	160.2	183.3	0.0135148
20	0.2	0.1	0.4	1.45344	0.3	"20"	"12346,12348,12352,12351,12345,12349,12347,12353,12350,12354"	4000	3724.5	15843.7	156.3	275.5	0.0118609
20	0.2	0.1	0.4	1.45344	0.4	"20"	"12345,12348,12346,12353,12351,12352,12349,12347,12350,12354"	4000	3630	15848.3	151.7	370	0.0103159
20	0.2	0.1	0.4	1.45344	0.5	"20"	"12345,12348,12353,12347,12349,12351,12346,12352,12350,12354"	4000	3535.4	15852.3	147.7	464.6	0.00898609
20	0.2	0.1	0.4	1.56525	0.1	"20"	"12345,12346,12351,12348,12347,12350,12349,12354,12353,12352"	4000	3909.3	15836.5	163.5	90.7	0.0138151
20	0.2	0.1	0.4	1.56525	0.2	"20"	"12346,12345,12348,12351,12347,12349,12354,12350,12353,12352"	4000	3816.7	15839.8	160.2	183.3	0.0124613
20	0.2	0.1	0.4	1.56525	0.3	"20"	"12346,12348,12352,12351,12345,12349,12347,12353,12350,12354"	4000	3724.5	15843.7	156.3	275.5	0.0109038
20	0.2	0.1	0.4	1.56525	0.4	"20"	"12345,12348,12346,12353,12351,12352,12349,12347,12350,12354"	4000	3630	15848.3	151.7	370	0.00945797
20	0.2	0.1	0.4	1.56525	0.5	"20"	"12345,12348,12353,12347,12349,12351,12346,12352,12350,12354"	4000	3535.4	15852.3	147.7	464.6	0.00822106
20	0.2	0.1	0.4	1.67705	0.1	"20"	"12345,12346,12351,12348,12347,12350,12349,12354,12353,12352"	4000	3909.3	15836.5	163.5	90.7	0.0128923
20	0.2	0.1	0.4	1.67705	0.2	"20"	"12346,12345,12348,12351,12347,12349,12354,12350,12353,12352"	4000	3816.7	15839.8	160.2	183.3	0.011598
20	0.2	0.1	0.4	1.67705	0.3	"20"	"12346,12348,12352,12351,12345,12349,12347,12353,12350,12354"	4000	3724.5	15843.7	156.3	275.5	0.0101166
20	0.2	0.1	0.4	1.67705	0.4	"20"	"12345,12348,12346,12353,12351,12352,12349,12347,12350,12354"	4000	3630	15848.3	151.7	370	0.00874917
20	0.2	0.1	0.4	1.67705	0.5	"20"	"12345,12348,12353,12347,12349,12351,12346,12352,12350,12354"	4000	3535.4	15852.3	147.7	464.6	0.00758582
20	0.2	0.1	0.4	1.78885	0.1	"20"	"12345,12346,12351,12348,12347,12350,12349,12354,12353,12352"	4000	3909.3	15836.5	163.5	90.7	0.0121313
20	0.2	0.1	0.4	1.78885	0.2	"20"	"12346,12345,12348,12351,12347,12349,12354,12350,12353,12352"	4000	3816.7	15839.8	160.2	183.3	0.0108845
20	0.2	0.1	0.4	1.78885	0.3	"20"	"12346,12348,12352,12351,12345,12349,12347,12353,12350,12354"	4000	3724.5	15843.7	156.3	275.5	0.00946411
20	0.2	0.1	0.4	1.78885	0.4	"20"	"12345,12348,12346,12353,12351,12352,12349,12347,12350,12354"	4000	3630	15848.3	151.7	370	0.00815948
20	0.2	0.1	0.4	1.78885	0.5	"20"	"12345,12348,12353,12347,12349,12351,12346,12352,12350,12354"	4000	3535.4	15852.3	147.7	464.6	0.00705513
20	0.2	0.1	0.4	1.90066	0.1	"20"	"12345,12346,12351,12348,12347,12350,12349,12354,12353,12352"	4000	3909.3	15836.5	163.5	90.7	0.0114982
20	0.2	0.1	0.4	1.90066	0.2	"20"	"12346,12345,12348,12351,12347,12349,12354,12350,12353,12352"	4000	3816.7	15839.8	160.2	183.3	0.0102901
20	0.2	0.1	0.4	1.90066	0.3	"20"	"12346,12348,12352,12351,12345,12349,12347,12353,12350,12354"	4000	3724.5	15843.7	156.3	275.5	0.00891907
20	0.2	0.1	0.4	1.90066	0.4	"20"	"12345,12348,12346,12353,12351,12352,12349,12347,12350,12354"	4000	3630	15848.3	151.7	370	0.00766541
20	0.2	0.1	0.4	1.90066	0.5	"20"	"12345,12348,12353,12347,12349,12351,12346,12352,12350,12354"	4000	3535.4	15852.3	147.7	464.6	0.00660896
20	0.2	0.1	0.4	2.01246	0.1	"20"	"12345,12346,12351,12348,12347,12350,12349,12354,12353,12352"	4000	3909.3	15836.5	163.5	90.7	0.0109673
20	0.2	0.1	0.4	2.01246	0.2	"20"	"12346,12345,12348,12351,12347,12349,12354,12350,12353,12352"	4000	3816.7	15839.8	160.2	183.3	0.00979085
20	0.2	0.1	0.4	2.01246	0.3	"20"	"12346,12348,12352,12351,12345,12349,12347,12353,12350,12354"	4000	3724.5	15843.7	156.3	275.5	0.00846037
20	0.2	0.1	0.4	2.01246	0.4	"20"	"12345,12348,12346,12353,12351,12352,12349,12347,12350,12354"	4000	3630	15848.3	151.7	370	0.00724858
20	0.2	0.1	0.4	2.01246	0.5	"20"	"12345,12348,12353,12347,12349,12351,12346,12352,12350,12354"	4000	3535.4	15852.3	147.7	464.6	0.00623148
20	0.2	0.1	0.4	2.12426	0.1	"20"	"12345,12346,12351,12348,12347,12350,12349,12354,12353,12352"	4000	3909.3	15836.5	163.5	90.7	0.0105185
20	0.2	0.1	0.4	2.12426	0.2	"20"	"12346,12345,12348,12351,12347,12349,12354,12350,12353,12352"	4000	3816.7	15839.8	160.2	183.3	0.00936834
20	0.2	0.1	0.4	2.12426	0.3	"20"	"12346,12348,12352,12351,12345,12349,12347,12353,12350,12354"	4000	3724.5	15843.7	156.3	275.5	0.00807155
20	0.2	0.1	0.4	2.12426	0.4	"20"	"12345,12348,12346,12353,12351,12352,12349,12347,12350,12354"	4000	3630	15848.3	151.7	370	0.00689451
20	0.2	0.1	0.4	2.12426	0.5	"20"	"12345,12348,12353,12347,12349,12351,12346,12352,12350,12354"	4000	3535.4	15852.3	147.7	464.6	0.00591008
20	0.2	0.1	0.4	2.23607	0.1	"20"	"12345,12346,12351,12348,12347,12350,12349,12354,12353,12352"	4000	3909.3	15836.5	163.5	90.7	0.0101362
20	0.2	0.1	0.4	2.23607	0.2	"20"	"12346,12345,12348,12351,12347,12349,12354,12350,12353,12352"	4000	3816.7	15839.8	160.2	183.3	0.00900821
20	0.2	0.1	0.4	2.23607	0.3	"20"	"12346,12348,12352,12351,12345,12349,12347,12353,12350,12354"	4000	3724.5	15843.7	156.3	275.5	0.00773967
20	0.2	0.1	0.4	2.23607	0.4	"20"	"12345,12348,12346,12353,12351,12352,12349,12347,12350,12354"	4000	3630	15848.3	151.7	370	0.0065918
20	0.2	0.1	0.4	2.23607	0.5	"20"	"12345,12348,12353,12347,12349,12351,12346,12352,12350,12354"	4000	3535.4	15852.3	147.7	464.6	0.00563477
20	0.2	0.1	0.5	0	0.1	"20"	"12353,12350,12354,12348,12347,12346,12349,12351,12352,12345"	4000	3928.5	15841.9	158.1	71.5	0.0798443
20	0.2	0.1	0.5	0	0.2	"20"	"12353,12350,12354,12349,12347,12348,12351,12346,12352,12345"	4000	3855.9	15844.6	155.4	144.1	0.0704975
20	0.2	0.1	0.5	0	0.3	"20"	"12353,12350,12347,12348,12349,12354,12351,12346,12352,12345"	4000	3780.5	15848	152	219.5	0.0597941
20	0.2	0.1	0.5	0	0.4	"20"	"12353,12350,12347,12354,12349,12348,12351,12345,12346,12352"	4000	3705.3	15850.7	149.3	294.7	0.0499457
20	0.2	0.1	0.5	0	0.5	"20"	"12353,12347,12350,12354,12348,12349,12351,12345,12346,12352"	4000	3631.8	15853.6	146.4	368.2	0.0416373
20	0.2	0.1	0.5	0.111803	0.1	"20"	"12345,12346,12351,12348,12349,12350,12347,12354,12353,12352"	4000	3928	15835.9	164.1	72	0.0798713
20	0.2	0.1	0.5	0.111803	0.2	"20"	"12346,12345,12348,12351,12347,12349,12354,12353,12350,12352"	4000	3853.4	15838.6	161.4	146.6	0.0705823
20	0.2	0.1	0.5	0.111803	0.3	"20"	"12346,12345,12351,12347,12349,12348,12353,12352,12350,12354"	4000	3780.4	15841.1	158.9	219.6	0.0599105
20	0.2	0.1	0.5	0.111803	0.4	"20"	"12346,12348,12351,12345,12347,12353,12352,12350,12349,12354"	4000	3703.6	15844.7	155.3	296.4	0.0500639
20	0.2	0.1	0.5	0.111803	0.5	"20"	"12345,12348,12346,12353,12351,12352,12349,12347,12350,12354"	4000	3630	15848.3	151.7	370	0.0417399
20	0.2	0.1	0.5	0.223607	0.1	"20"	"12345,12346,12351,12348,12349,12350,12347,12354,12353,12352"	4000	3928	15835.9	164.1	72	0.078033
20	0.2	0.1	0.5	0.223607	0.2	"20"	"12346,12345,12348,12351,12347,12349,12354,12353,12350,12352"	4000	3853.4	15838.6	161.4	146.6	0.069229
20	0.2	0.1	0.5	0.223607	0.3	"20"	"12346,12345,12351,12347,12349,12348,12353,12352,12350,12354"	4000	3780.4	15841.1	158.9	219.6	0.0589899
20	0.2	0.1	0.5	0.223607	0.4	"20"	"12346,12348,12351,12345,12347,12353,12352,12350,12349,12354"	4000	3703.6	15844.7	155.3	296.4	0.0494502
20	0.2	0.1	0.5	0.223607	0.5	"20"	"12345,12348,12346,12353,12351,12352,12349,12347,12350,12354"	4000	3630	15848.3	151.7	370	0.0413284
20	0.2	0.1	0.5	0.33541	0.1	"20"	"12345,12346,12351,12348,12349,12350,12347,12354,12353,12352"	4000	3928	15835.9	164.1	72	0.0724783
20	0.2	0.1	0.5	0.33541	0.2	"20"	"12346,12345,12348,12351,12347,12349,12354,12353,12350,12352"	4000	3853.4	15838.6	161.4	146.6	0.0649079
20	0.2	0.1	0.5	0.33541	0.3	"20"	"12346,12345,12351,12347,12349,12348,12353,12352,12350,12354"	4000	3780.4	15841.1	158.9	219.6	0.0558819
20	0.2	0.1	0.5	0.33541	0.4	"20"	"12346,12348,12351,12345,12347,12353,12352,12350,12349,12354"	4000	3703.6	15844.7	155.3	296.4	0.0472788
20	0.2	0.1	0.5	0.33541	0.5	"20"	"12345,12348,12346,12353,12351,12352,12349,12347,12350,12354"	4000	3630	15848.3	151.7	370	0.0398168
20	0.2	0.1	0.5	0.447214	0.1	"20"	"12345,12346,12351,12348,12349,12350,12347,12354,12353,12352"	4000	3928	15835.9	164.1	72	0.0640711
20	0.2	0.1	0.5	0.447214	0.2	"20"	"12346,12345,12348,12351,12347,12349,12354,12353,12350,12352"	4000	3853.4	15838.6	161.4	146.6	0.057995
20	0.2	0.1	0.5	0.447214	0.3	"20"	"12346,12345,12351,12347,12349,12348,12353,12352,12350,12354"	4000	3780.4	15841.1	158.9	219.6	0.0505829
20	0.2	0.1	0.5	0.447214	0.4	"20"	"12346,12348,12351,12345,12347,12353,12352,12350,12349,12354"	4000	3703.6	15844.7	155.3	296.4	0.0433466
20	0.2	0.1	0.5	0.447214	0.5	"20"	"12345,12348,12346,12353,12351,12352,12349,12347,12350,12354"	4000	3630	15848.3	151.7	370	0.0369297
20	0.2	0.1	0.5	0.559017	0.1	"20"	"12345,12346,12351,12348,12349,12350,12347,12354,12353,12352"	4000	3928	15835.9	164.1	72	0.0550359
20	0.2	0.1	0.5	0.559017	0.2	"20"	"12346,12345,12348,12351,12347,12349,12354,12353,12350,12352"	4000	3853.4	15838.6	161.4	146.6	0.0502545
20	0.2	0.1	0.5	0.559017	0.3	"20"	"12346,12345,12351,12347,12349,12348,12353,12352,12350,12354"	4000	3780.4	15841.1	158.9	219.6	0.0443374
20	0.2	0.1	0.5	0.559017	0.4	"20"	"12346,12348,12351,12345,12347,12353,12352,12350,12349,12354"	4000	3703.6	15844.7	155.3	296.4	0.0384613
20	0.2	0.1	0.5	0.559017	0.5	"20"	"12345,12348,12346,12353,12351,12352,12349,12347,12350,12354"	4000	3630	15848.3	151.7	370	0.0331585
20	0.2	0.1	0.5	0.67082	0.1	"20"	"12345,12346,12351,12348,12349,12350,12347,12354,12353,12352"	4000	3928	15835.9	164.1	72	0.0468099
20	0.2	0.1	0.5	0.67082	0.2	"20"	"12346,12345,12348,12351,12347,12349,12354,12353,12350,12352"	4000	3853.4	15838.6	161.4	146.6	0.043006
20	0.2	0.1	0.5	0.67082	0.3	"20"	"12346,12345,12351,12347,12349,12348,12353,12352,12350,12354"	4000	3780.4	15841.1	158.9	219.6	0.0382685
20	0.2	0.1	0.5	0.67082	0.4	"20"	"12346,12348,12351,12345,12347,12353,12352,12350,12349,12354"	4000	3703.6	15844.7	155.3	296.4	0.0335205
20	0.2	0.1	0.5	0.67082	0.5	"20"	"12345,12348,12346,12353,12351,12352,12349,12347,12350,12354"	4000	3630	15848.3	151.7	370	0.0291891
20	0.2	0.1	0.5	0.782624	0.1	"20"	"12345,12346,12351,12348,12349,12350,12347,12354,12353,12352"	4000	3928	15835.9	164.1	72	0.0398945
20	0.2	0.1	0.5	0.782624	0.2	"20"	"12346,12345,12348,12351,12347,12349,12354,12353,12350,12352"	4000	3853.4	15838.6	161.4	146.6	0.0367925
20	0.2	0.1	0.5	0.782624	0.3	"20"	"12346,12345,12351,12347,12349,12348,12353,12352,12350,12354"	4000	3780.4	15841.1	158.9	219.6	0.032927
20	0.2	0.1	0.5	0.782624	0.4	"20"	"12346,12348,12351,12345,12347,12353,12352,12350,12349,12354"	4000	3703.6	15844.7	155.3	296.4	0.0290421
20	0.2	0.1	0.5	0.782624	0.5	"20"	"12345,12348,12346,12353,12351,12352,12349,12347,12350,12354"	4000	3630	15848.3	151.7	370	0.0254808
20	0.2	0.1	0.5	0.894427	0.1	"20"	"12345,12346,12351,12348,12349,12350,12347,12354,12353,12352"	4000	3928	15835.9	164.1	72	0.0342905
20	0.2	0.1	0.5	0.894427	0.2	"20"	"12346,12345,12348,12351,12347,12349,12354,12353,12350,12352"	4000	3853.4	15838.6	161.4	146.6	0.031687
20	0.2	0.1	0.5	0.894427	0.3	"20"	"12346,12345,12351,12347,12349,12348,12353,12352,12350,12354"	4000	3780.4	15841.1	158.9	219.6	0.0284535
20	0.2	0.1	0.5	0.894427	0.4	"20"	"12346,12348,12351,12345,12347,12353,12352,12350,12349,12354"	4000	3703.6	15844.7	155.3	296.4	0.025209
20	0.2	0.1	0.5	0.894427	0.5	"20"	"12345,12348,12346,12353,12351,12352,12349,12347,12350,12354"	4000	3630	15848.3	151.7	370	0.0222336
20	0.2	0.1	0.5	1.00623	0.1	"20"	"12345,12346,12351,12348,12349,12350,12347,12354,12353,12352"	4000	3928	15835.9	164.1	72	0.0298151
20	0.2	0.1	0.5	1.00623	0.2	"20"	"12346,12345,12348,12351,12347,12349,12354,12353,12350,12352"	4000	3853.4	15838.6	161.4	146.6	0.0275685
20	0.2	0.1	0.5	1.00623	0.3	"20"	"12346,12345,12351,12347,12349,12348,12353,12352,12350,12354"	4000	3780.4	15841.1	158.9	219.6	0.0247934
20	0.2	0.1	0.5	1.00623	0.4	"20"	"12346,12348,12351,12345,12347,12353,12352,12350,12349,12354"	4000	3703.6	15844.7	155.3	296.4	0.0220211
20	0.2	0.1	0.5	1.00623	0.5	"20"	"12345,12348,12346,12353,12351,12352,12349,12347,12350,12354"	4000	3630	15848.3	151.7	370	0.0194857
20	0.2	0.1	0.5	1.11803	0.1	"20"	"12345,12346,12351,12348,12349,12350,12347,12354,12353,12352"	4000	3928	15835.9	164.1	72	0.0262526
20	0.2	0.1	0.5	1.11803	0.2	"20"	"12346,12345,12348,12351,12347,12349,12354,12353,12350,12352"	4000	3853.4	15838.6	161.4	146.6	0.0242652
20	0.2	0.1	0.5	1.11803	0.3	"20"	"12346,12345,12351,12347,12349,12348,12353,12352,12350,12354"	4000	3780.4	15841.1	158.9	219.6	0.0218262
20	0.2	0.1	0.5	1.11803	0.4	"20"	"12346,12348,12351,12345,12347,12353,12352,12350,12349,12354"	4000	3703.6	15844.7	155.3	296.4	0.0194042
20	0.2	0.1	0.5	1.11803	0.5	"20"	"12345,12348,12346,12353,12351,12352,12349,12347,12350,12354"	4000	3630	15848.3	151.7	370	0.0171992
20	0.2	0.1	0.5	1.22984	0.1	"20"	"12345,12346,12351,12348,12349,12350,12347,12354,12353,12352"	4000	3928	15835.9	164.1	72	0.0234091
20	0.2	0.1	0.5	1.22984	0.2	"20"	"12346,12345,12348,12351,12347,12349,12354,12353,12350,12352"	4000	3853.4	15838.6	161.4	146.6	0.0216133
20	0.2	0.1	0.5	1.22984	0.3	"20"	"12346,12345,12351,12347,12349,12348,12353,12352,12350,12354"	4000	3780.4	15841.1	158.9	219.6	0.0194244
20	0.2	0.1	0.5	1.22984	0.4	"20"	"12346,12348,12351,12345,12347,12353,12352,12350,12349,12354"	4000	3703.6	15844.7	155.3	296.4	0.017265
20	0.2	0.1	0.5	1.22984	0.5	"20"	"12345,12348,12346,12353,12351,12352,12349,12347,12350,12354"	4000	3630	15848.3	151.7	370	0.0153102
20	0.2	0.1	0.5	1.34164	0.1	"20"	"12345,12346,12351,12348,12349,12350,12347,12354,12353,12352"	4000	3928	15835.9	164.1	72	0.0211261
20	0.2	0.1	0.5	1.34164	0.2	"20"	"12346,12345,12348,12351,12347,12349,12354,12353,12350,12352"	4000	3853.4	15838.6	161.4	146.6	0.0194747
20	0.2	0.1	0.5	1.34164	0.3	"20"	"12346,12345,12351,12347,12349,12348,12353,12352,12350,12354"	4000	3780.4	15841.1	158.9	219.6	0.0174748
20	0.2	0.1	0.5	1.34164	0.4	"20"	"12346,12348,12351,12345,12347,12353,12352,12350,12349,12354"	4000	3703.6	15844.7	155.3	296.4	0.0155151
20	0.2	0.1	0.5	1.34164	0.5	"20"	"12345,12348,12346,12353,12351,12352,12349,12347,12350,12354"	4000	3630	15848.3	151.7	370	0.0137517
20	0.2	0.1	0.5	1.45344	0.1	"20"	"12345,12346,12351,12348,12349,12350,12347,12354,12353,12352"	4000	3928	15835.9	164.1	72	0.0192799
20	0.2	0.1	0.5	1.45344	0.2	"20"	"12346,12345,12348,12351,12347,12349,12354,12353,12350,12352"	4000	3853.4	15838.6	161.4	146.6	0.0177388
20	0.2	0.1	0.5	1.45344	0.3	"20"	"12346,12345,12351,12347,12349,12348,12353,12352,12350,12354"	4000	3780.4	15841.1	158.9	219.6	0.0158841
20	0.2	0.1	0.5	1.45344	0.4	"20"	"12346,12348,12351,12345,12347,12353,12352,12350,12349,12354"	4000	3703.6	15844.7	155.3	296.4	0.0140785
20	0.2	0.1	0.5	1.45344	0.5	"20"	"12345,12348,12346,12353,12351,12352,12349,12347,12350,12354"	4000	3630	15848.3	151.7	370	0.0124634
20	0.2	0.1	0.5	1.56525	0.1	"20"	"12345,12346,12351,12348,12349,12350,12347,12354,12353,12352"	4000	3928	15835.9	164.1	72	0.0177749
20	0.2	0.1	0.5	1.56525	0.2	"20"	"12346,12345,12348,12351,12347,12349,12354,12353,12350,12352"	4000	3853.4	15838.6	161.4	146.6	0.0163198
20	0.2	0.1	0.5	1.56525	0.3	"20"	"12346,12345,12351,12347,12349,12348,12353,12352,12350,12354"	4000	3780.4	15841.1	158.9	219.6	0.0145782
20	0.2	0.1	0.5	1.56525	0.4	"20"	"12346,12348,12351,12345,12347,12353,12352,12350,12349,12354"	4000	3703.6	15844.7	155.3	296.4	0.012893
20	0.2	0.1	0.5	1.56525	0.5	"20"	"12345,12348,12346,12353,12351,12352,12349,12347,12350,12354"	4000	3630	15848.3	151.7	370	0.0113943
20	0.2	0.1	0.5	1.67705	0.1	"20"	"12345,12346,12351,12348,12349,12350,12347,12354,12353,12352"	4000	3928	15835.9	164.1	72	0.0165381
20	0.2	0.1	0.5	1.67705	0.2	"20"	"12346,12345,12348,12351,12347,12349,12354,12353,12350,12352"	4000	3853.4	15838.6	161.4	146.6	0.0151508
20	0.2	0.1	0.5	1.67705	0.3	"20"	"12346,12345,12351,12347,12349,12348,12353,12352,12350,12354"	4000	3780.4	15841.1	158.9	219.6	0.0134988
20	0.2	0.1	0.5	1.67705	0.4	"20"	"12346,12348,12351,12345,12347,12353,12352,12350,12349,12354"	4000	3703.6	15844.7	155.3	296.4	0.011909
20	0.2	0.1	0.5	1.67705	0.5	"20"	"12345,12348,12346,12353,12351,12352,12349,12347,12350,12354"	4000	3630	15848.3	151.7	370	0.0105027
20	0.2	0.1	0.5	1.78885	0.1	"20"	"12345,12346,12351,12348,12349,12350,12347,12354,12353,12352"	4000	3928	15835.9	164.1	72	0.0155135
20	0.2	0.1	0.5	1.78885	0.2	"20"	"12346,12345,12348,12351,12347,12349,12354,12353,12350,12352"	4000	3853.4	15838.6	161.4	146.6	0.0141805
20	0.2	0.1	0.5	1.78885	0.3	"20"	"12346,12345,12351,12347,12349,12348,12353,12352,12350,12354"	4000	3780.4	15841.1	158.9	219.6	0.0126003
20	0.2	0.1	0.5	1.78885	0.4	"20"	"12346,12348,12351,12345,12347,12353,12352,12350,12349,12354"	4000	3703.6	15844.7	155.3	296.4	0.0110871
20	0.2	0.1	0.5	1.78885	0.5	"20"	"12345,12348,12346,12353,12351,12352,12349,12347,12350,12354"	4000	3630	15848.3	151.7	370	0.00975509
20	0.2	0.1	0.5	1.90066	0.1	"20"	"12345,12346,12351,12348,12349,12350,12347,12354,12353,12352"	4000	3928	15835.9	164.1	72	0.014658
20	0.2	0.1	0.5	1.90066	0.2	"20"	"12346,12345,12348,12351,12347,12349,12354,12353,12350,12352"	4000	3853.4	15838.6	161.4	146.6	0.0133691
20	0.2	0.1	0.5	1.90066	0.3	"20"	"12346,12345,12351,12347,12349,12348,12353,12352,12350,12354"	4000	3780.4	15841.1	158.9	219.6	0.0118471
20	0.2	0.1	0.5	1.90066	0.4	"20"	"12346,12348,12351,12345,12347,12353,12352,12350,12349,12354"	4000	3703.6	15844.7	155.3	296.4	0.0103961
20	0.2	0.1	0.5	1.90066	0.5	"20"	"12345,12348,12346,12353,12351,12352,12349,12347,12350,12354"	4000	3630	15848.3	151.7	370	0.00912454
20	0.2	0.1	0.5	2.01246	0.1	"20"	"12345,12346,12351,12348,12349,12350,12347,12354,12353,12352"	4000	3928	15835.9	164.1	72	0.0139383
20	0.2	0.1	0.5	2.01246	0.2	"20"	"12346,12345,12348,12351,12347,12349,12354,12353,12350,12352"	4000	3853.4	15838.6	161.4	146.6	0.0126856
20	0.2	0.1	0.5	2.01246	0.3	"20"	"12346,12345,12351,12347,12349,12348,12353,12352,12350,12354"	4000	3780.4	15841.1	158.9	219.6	0.0112115
20	0.2	0.1	0.5	2.01246	0.4	"20"	"12346,12348,12351,12345,12347,12353,12352,12350,12349,12354"	4000	3703.6	15844.7	155.3	296.4	0.00981152
20	0.2	0.1	0.5	2.01246	0.5	"20"	"12345,12348,12346,12353,12351,12352,12349,12347,12350,12354"	4000	3630	15848.3	151.7	370	0.00858962
20	0.2	0.1	0.5	2.12426	0.1	"20"	"12345,12346,12351,12348,12349,12350,12347,12354,12353,12352"	4000	3928	15835.9	164.1	72	0.0133285
20	0.2	0.1	0.5	2.12426	0.2	"20"	"12346,12345,12348,12351,12347,12349,12354,12353,12350,12352"	4000	3853.4	15838.6	161.4	146.6	0.0121059
20	0.2	0.1	0.5	2.12426	0.3	"20"	"12346,12345,12351,12347,12349,12348,12353,12352,12350,12354"	4000	3780.4	15841.1	158.9	219.6	0.0106713
20	0.2	0.1	0.5	2.12426	0.4	"20"	"12346,12348,12351,12345,12347,12353,12352,12350,12349,12354"	4000	3703.6	15844.7	155.3	296.4	0.00931383
20	0.2	0.1	0.5	2.12426	0.5	"20"	"12345,12348,12346,12353,12351,12352,12349,12347,12350,12354"	4000	3630	15848.3	151.7	370	0.00813316
20	0.2	0.1	0.5	2.23607	0.1	"20"	"12345,12346,12351,12348,12349,12350,12347,12354,12353,12352"	4000	3928	15835.9	164.1	72	0.0128082
20	0.2	0.1	0.5	2.23607	0.2	"20"	"12346,12345,12348,12351,12347,12349,12354,12353,12350,12352"	4000	3853.4	15838.6	161.4	146.6	0.0116107
20	0.2	0.1	0.5	2.23607	0.3	"20"	"12346,12345,12351,12347,12349,12348,12353,12352,12350,12354"	4000	3780.4	15841.1	158.9	219.6	0.0102095
20	0.2	0.1	0.5	2.23607	0.4	"20"	"12346,12348,12351,12345,12347,12353,12352,12350,12349,12354"	4000	3703.6	15844.7	155.3	296.4	0.00888753
20	0.2	0.1	0.5	2.23607	0.5	"20"	"12345,12348,12346,12353,12351,12352,12349,12347,12350,12354"	4000	3630	15848.3	151.7	370	0.00774144
20	0.2	0.3	0.1	0	0.1	"20"	"12345,12348,12349,12350,12346,12353,12354,12347,12352,12351"	4000	3629.9	15850.4	149.6	370.1	0.0104361
20	0.2	0.3	0.1	0	0.2	"20"	"12354,12345,12346,12348,12350,12349,12351,12353,12347,12352"	4000	3256.9	15865.8	134.2	743.1	0.00810253
20	0.2	0.3	0.1	0	0.3	"20"	"12354,12345,12348,12346,12351,12353,12350,12347,12349,12352"	4000	2893	15880.5	119.5	1107	0.00608407
20	0.2	0.3	0.1	0	0.4	"20"	"12354,12347,12345,12348,12351,12346,12352,12353,12349,12350"	4000	2540.9	15895.9	104.1	1459.1	0.00465935
20	0.2	0.3	0.1	0	0.5	"20"	"12348,12351,12346,12345,12352,12354,12347,12353,12350,12349"	4000	2195.7	15908.1	91.9	1804.3	0.00369899
20	0.2	0.3	0.1	0.111803	0.1	"20"	"12348,12347,12351,12350,12346,12352,12354,12353,12345,12349"	4000	3620.1	15852.6	147.4	379.9	0.0101332
20	0.2	0.3	0.1	0.111803	0.2	"20"	"12348,12347,12351,12349,12350,12354,12346,12352,12353,12345"	4000	3249.9	15866.8	133.2	750.1	0.00789597
20	0.2	0.3	0.1	0.111803	0.3	"20"	"12348,12346,12351,12349,12353,12347,12345,12350,12354,12352"	4000	2861.7	15882.3	117.7	1138.3	0.00594983
20	0.2	0.3	0.1	0.111803	0.4	"20"	"12348,12346,12347,12353,12352,12349,12345,12350,12351,12354"	4000	2495.5	15898.6	101.4	1504.5	0.00456947
20	0.2	0.3	0.1	0.111803	0.5	"20"	"12348,12352,12346,12347,12350,12349,12345,12353,12354,12351"	4000	2135.9	15913.2	86.8	1864.1	0.00363569
20	0.2	0.3	0.1	0.223607	0.1	"20"	"12348,12347,12351,12350,12346,12352,12354,12353,12345,12349"	4000	3620.1	15852.6	147.4	379.9	0.00899461
20	0.2	0.3	0.1	0.223607	0.2	"20"	"12348,12347,12351,12349,12350,12354,12346,12352,12353,12345"	4000	3249.9	15866.8	133.2	750.1	0.00721226
20	0.2	0.3	0.1	0.223607	0.3	"20"	"12348,12346,12351,12349,12353,12347,12345,12350,12354,12352"	4000	2861.7	15882.3	117.7	1138.3	0.00557103
20	0.2	0.3	0.1	0.223607	0.4	"20"	"12348,12346,12347,12353,12352,12349,12345,12350,12351,12354"	4000	2495.5	15898.6	101.4	1504.5	0.00435565
20	0.2	0.3	0.1	0.223607	0.5	"20"	"12348,12352,12346,12347,12350,12349,12345,12353,12354,12351"	4000	2135.9	15913.2	86.8	1864.1	0.00350864
20	0.2	0.3	0.1	0.33541	0.1	"20"	"12348,12347,12351,12350,12346,12352,12354,12353,12345,12349"	4000	3620.1	15852.6	147.4	379.9	0.00658313
20	0.2	0.3	0.1	0.33541	0.2	"20"	"12348,12347,12351,12349,12350,12354,12346,12352,12353,12345"	4000	3249.9	15866.8	133.2	750.1	0.00556529
20	0.2	0.3	0.1	0.33541	0.3	"20"	"12348,12346,12351,12349,12353,12347,12345,12350,12354,12352"	4000	2861.7	15882.3	117.7	1138.3	0.00453762
20	0.2	0.3	0.1	0.33541	0.4	"20"	"12348,12346,12347,12353,12352,12349,12345,12350,12351,12354"	4000	2495.5	15898.6	101.4	1504.5	0.00371017
20	0.2	0.3	0.1	0.33541	0.5	"20"	"12348,12352,12346,12347,12350,12349,12345,12353,12354,12351"	4000	2135.9	15913.2	86.8	1864.1	0.00309363
20	0.2	0.3	0.1	0.447214	0.1	"20"	"12348,12347,12351,12350,12346,12352,12354,12353,12345,12349"	4000	3620.1	15852.6	147.4	379.9	0.00428854
20	0.2	0.3	0.1	0.447214	0.2	"20"	"12348,12347,12351,12349,12350,12354,12346,12352,12353,12345"	4000	3249.9	15866.8	133.2	750.1	0.00379862
20	0.2	0.3	0.1	0.447214	0.3	"20"	"12348,12346,12351,12349,12353,12347,12345,12350,12354,12352"	4000	2861.7	15882.3	117.7	1138.3	0.00327083
20	0.2	0.3	0.1	0.447214	0.4	"20"	"12348,12346,12347,12353,12352,12349,12345,12350,12351,12354"	4000	2495.5	15898.6	101.4	1504.5	0.00281568
20	0.2	0.3	0.1	0.447214	0.5	"20"	"12348,12352,12346,12347,12350,12349,12345,12353,12354,12351"	4000	2135.9	15913.2	86.8	1864.1	0.00245468
20	0.2	0.3	0.1	0.559017	0.1	"20"	"12348,12347,12351,12350,12346,12352,12354,12353,12345,12349"	4000	3620.1	15852.6	147.4	379.9	0.00271833
20	0.2	0.3	0.1	0.559017	0.2	"20"	"12348,12347,12351,12349,12350,12354,12346,12352,12353,12345"	4000	3249.9	15866.8	133.2	750.1	0.00248576
20	0.2	0.3	0.1	0.559017	0.3	"20"	"12348,12346,12351,12349,12353,12347,12345,12350,12354,12352"	4000	2861.7	15882.3	117.7	1138.3	0.00222938
20	0.2	0.3	0.1	0.559017	0.4	"20"	"12348,12346,12347,12353,12352,12349,12345,12350,12351,12354"	4000	2495.5	15898.6	101.4	1504.5	0.00200166
20	0.2	0.3	0.1	0.559017	0.5	"20"	"12348,12352,12346,12347,12350,12349,12345,12353,12354,12351"	4000	2135.9	15913.2	86.8	1864.1	0.00181561
20	0.2	0.3	0.1	0.67082	0.1	"20"	"12348,12347,12351,12350,12346,12352,12354,12353,12345,12349"	4000	3620.1	15852.6	147.4	379.9	0.00175295
20	0.2	0.3	0.1	0.67082	0.2	"20"	"12348,12347,12351,12349,12350,12354,12346,12352,12353,12345"	4000	3249.9	15866.8	133.2	750.1	0.00163521
20	0.2	0.3	0.1	0.67082	0.3	"20"	"12348,12346,12351,12349,12353,12347,12345,12350,12354,12352"	4000	2861.7	15882.3	117.7	1138.3	0.00150706
20	0.2	0.3	0.1	0.67082	0.4	"20"	"12348,12346,12347,12353,12352,12349,12345,12350,12351,12354"	4000	2495.5	15898.6	101.4	1504.5	0.00139449
20	0.2	0.3	0.1	0.67082	0.5	"20"	"12348,12352,12346,12347,12350,12349,12345,12353,12354,12351"	4000	2135.9	15913.2	86.8	1864.1	0.00130365
20	0.2	0.3	0.1	0.782624	0.1	"20"	"12348,12347,12351,12350,12346,12352,12354,12353,12345,12349"	4000	3620.1	15852.6	147.4	379.9	0.00116884
20	0.2	0.3	0.1	0.782624	0.2	"20"	"12348,12347,12351,12349,12350,12354,12346,12352,12353,12345"	4000	3249.9	15866.8	133.2	750.1	0.00110331
20	0.2	0.3	0.1	0.782624	0.3	"20"	"12348,12346,12351,12349,12353,12347,12345,12350,12354,12352"	4000	2861.7	15882.3	117.7	1138.3	0.00103461
20	0.2	0.3	0.1	0.782624	0.4	"20"	"12348,12346,12347,12353,12352,12349,12345,12350,12351,12354"	4000	2495.5	15898.6	101.4	1504.5	0.000976986
20	0.2	0.3	0.1	0.782624	0.5	"20"	"12348,12352,12346,12347,12350,12349,12345,12353,12354,12351"	4000	2135.9	15913.2	86.8	1864.1	0.00093316
20	0.2	0.3	0.1	0.894427	0.1	"20"	"12348,12347,12351,12350,12346,12352,12354,12353,12345,12349"	4000	3620.1	15852.6	147.4	379.9	0.000808807
20	0.2	0.3	0.1	0.894427	0.2	"20"	"12348,12347,12351,12349,12350,12354,12346,12352,12353,12345"	4000	3249.9	15866.8	133.2	750.1	0.000768435
20	0.2	0.3	0.1	0.894427	0.3	"20"	"12348,12346,12351,12349,12353,12347,12345,12350,12354,12352"	4000	2861.7	15882.3	117.7	1138.3	0.000728186
20	0.2	0.3	0.1	0.894427	0.4	"20"	"12348,12346,12347,12353,12352,12349,12345,12350,12351,12354"	4000	2495.5	15898.6	101.4	1504.5	0.000696772
20	0.2	0.3	0.1	0.894427	0.5	"20"	"12348,12352,12346,12347,12350,12349,12345,12353,12354,12351"	4000	2135.9	15913.2	86.8	1864.1	0.000675378
20	0.2	0.3	0.1	1.00623	0.1	"20"	"12348,12347,12351,12350,12346,12352,12354,12353,12345,12349"	4000	3620.1	15852.6	147.4	379.9	0.000580145
20	0.2	0.3	0.1	1.00623	0.2	"20"	"12348,12347,12351,12349,12350,12354,12346,12352,12353,12345"	4000	3249.9	15866.8	133.2	750.1	0.000552755
20	0.2	0.3	0.1	1.00623	0.3	"20"	"12348,12346,12351,12349,12353,12347,12345,12350,12354,12352"	4000	2861.7	15882.3	117.7	1138.3	0.000526828
20	0.2	0.3	0.1	1.00623	0.4	"20"	"12348,12346,12347,12353,12352,12349,12345,12350,12351,12354"	4000	2495.5	15898.6	101.4	1504.5	0.000508229
20	0.2	0.3	0.1	1.00623	0.5	"20"	"12348,12352,12346,12347,12350,12349,12345,12353,12354,12351"	4000	2135.9	15913.2	86.8	1864.1	0.000497447
20	0.2	0.3	0.1	1.11803	0.1	"20"	"12348,12347,12351,12350,12346,12352,12354,12353,12345,12349"	4000	3620.1	15852.6	147.4	379.9	0.000430178
20	0.2	0.3	0.1	1.11803	0.2	"20"	"12348,12347,12351,12349,12350,12354,12346,12352,12353,12345"	4000	3249.9	15866.8	133.2	750.1	0.000409959
20	0.2	0.3	0.1	1.11803	0.3	"20"	"12348,12346,12351,12349,12353,12347,12345,12350,12354,12352"	4000	2861.7	15882.3	117.7	1138.3	0.000391651
20	0.2	0.3	0.1	1.11803	0.4	"20"	"12348,12346,12347,12353,12352,12349,12345,12350,12351,12354"	4000	2495.5	15898.6	101.4	1504.5	0.000379528
20	0.2	0.3	0.1	1.11803	0.5	"20"	"12348,12352,12346,12347,12350,12349,12345,12353,12354,12351"	4000	2135.9	15913.2	86.8	1864.1	0.000373749
20	0.2	0.3	0.1	1.22984	0.1	"20"	"12348,12347,12351,12350,12346,12352,12354,12353,12345,12349"	4000	3620.1	15852.6	147.4	379.9	0.000328733
20	0.2	0.3	0.1	1.22984	0.2	"20"	"12348,12347,12351,12349,12350,12354,12346,12352,12353,12345"	4000	3249.9	15866.8	133.2	750.1	0.000312744
20	0.2	0.3	0.1	1.22984	0.3	"20"	"12348,12346,12351,12349,12353,12347,12345,12350,12354,12352"	4000	2861.7	15882.3	117.7	1138.3	0.000298723
20	0.2	0.3	0.1	1.22984	0.4	"20"	"12348,12346,12347,12353,12352,12349,12345,12350,12351,12354"	4000	2495.5	15898.6	101.4	1504.5	0.000289988
20	0.2	0.3	0.1	1.22984	0.5	"20"	"12348,12352,12346,12347,12350,12349,12345,12353,12354,12351"	4000	2135.9	15913.2	86.8	1864.1	0.000286536
20	0.2	0.3	0.1	1.34164	0.1	"20"	"12348,12347,12351,12350,12346,12352,12354,12353,12345,12349"	4000	3620.1	15852.6	147.4	379.9	0.000258119
20	0.2	0.3	0.1	1.34164	0.2	"20"	"12348,12347,12351,12349,12350,12354,12346,12352,12353,12345"	4000	3249.9	15866.8	133.2	750.1	0.000244786
20	0.2	0.3	0.1	1.34164	0.3	"20"	"12348,12346,12351,12349,12353,12347,12345,12350,12354,12352"	4000	2861.7	15882.3	117.7	1138.3	0.000233318
20	0.2	0.3	0.1	1.34164	0.4	"20"	"12348,12346,12347,12353,12352,12349,12345,12350,12351,12354"	4000	2495.5	15898.6	101.4	1504.5	0.00022642
20	0.2	0.3	0.1	1.34164	0.5	"20"	"12348,12352,12346,12347,12350,12349,12345,12353,12354,12351"	4000	2135.9	15913.2	86.8	1864.1	0.000224008
20	0.2	0.3	0.1	1.45344	0.1	"20"	"12348,12347,12351,12350,12346,12352,12354,12353,12345,12349"	4000	3620.1	15852.6	147.4	379.9	0.000207676
20	0.2	0.3	0.1	1.45344	0.2	"20"	"12348,12347,12351,12349,12350,12354,12346,12352,12353,12345"	4000	3249.9	15866.8	133.2	750.1	0.000196105
20	0.2	0.3	0.1	1.45344	0.3	"20"	"12348,12346,12351,12349,12353,12347,12345,12350,12354,12352"	4000	2861.7	15882.3	117.7	1138.3	0.000186246
20	0.2	0.3	0.1	1.45344	0.4	"20"	"12348,12346,12347,12353,12352,12349,12345,12350,12351,12354"	4000	2495.5	15898.6	101.4	1504.5	0.000180384
20	0.2	0.3	0.1	1.45344	0.5	"20"	"12348,12352,12346,12347,12350,12349,12345,12353,12354,12351"	4000	2135.9	15913.2	86.8	1864.1	0.000178391
20	0.2	0.3	0.1	1.56525	0.1	"20"	"12348,12347,12351,12350,12346,12352,12354,12353,12345,12349"	4000	3620.1	15852.6	147.4	379.9	0.000170794
20	0.2	0.3	0.1	1.56525	0.2	"20"	"12348,12347,12351,12349,12350,12354,12346,12352,12353,12345"	4000	3249.9	15866.8	133.2	750.1	0.00016045
20	0.2	0.3	0.1	1.56525	0.3	"20"	"12348,12346,12351,12349,12353,12347,12345,12350,12354,12352"	4000	2861.7	15882.3	117.7	1138.3	0.000151659
20	0.2	0.3	0.1	1.56525	0.4	"20"	"12348,12346,12347,12353,12352,12349,12345,12350,12351,12354"	4000	2495.5	15898.6	101.4	1504.5	0.000146407
20	0.2	0.3	0.1	1.56525	0.5	"20"	"12348,12352,12346,12347,12350,12349,12345,12353,12354,12351"	4000	2135.9	15913.2	86.8	1864.1	0.000144541
20	0.2	0.3	0.1	1.67705	0.1	"20"	"12348,12347,12351,12350,12346,12352,12354,12353,12345,12349"	4000	3620.1	15852.6	147.4	379.9	0.000143263
20	0.2	0.3	0.1	1.67705	0.2	"20"	"12348,12347,12351,12349,12350,12354,12346,12352,12353,12345"	4000	3249.9	15866.8	133.2	750.1	0.000133808
20	0.2	0.3	0.1	1.67705	0.3	"20"	"12348,12346,12351,12349,12353,12347,12345,12350,12354,12352"	4000	2861.7	15882.3	117.7	1138.3	0.00012576
20	0.2	0.3	0.1	1.67705	0.4	"20"	"12348,12346,12347,12353,12352,12349,12345,12350,12351,12354"	4000	2495.5	15898.6	101.4	1504.5	0.000120885
20	0.2	0.3	0.1	1.67705	0.5	"20"	"12348,12352,12346,12347,12350,12349,12345,12353,12354,12351"	4000	2135.9	15913.2	86.8	1864.1	0.000119012
20	0.2	0.3	0.1	1.78885	0.1	"20"	"12348,12347,12351,12350,12346,12352,12354,12353,12345,12349"	4000	3620.1	15852.6	147.4	379.9	0.000122328
20	0.2	0.3	0.1	1.78885	0.2	"20"	"12348,12347,12351,12349,12350,12354,12346,12352,12353,12345"	4000	3249.9	15866.8	133.2	750.1	0.000113539
20	0.2	0.3	0.1	1.78885	0.3	"20"	"12348,12346,12351,12349,12353,12347,12345,12350,12354,12352"	4000	2861.7	15882.3	117.7	1138.3	0.00010603
20	0.2	0.3	0.1	1.78885	0.4	"20"	"12348,12346,12347,12353,12352,12349,12345,12350,12351,12354"	4000	2495.5	15898.6	101.4	1504.5	0.000101398
20	0.2	0.3	0.1	1.78885	0.5	"20"	"12348,12352,12346,12347,12350,12349,12345,12353,12354,12351"	4000	2135.9	15913.2	86.8	1864.1	9.95e-05
20	0.2	0.3	0.1	1.90066	0.1	"20"	"12348,12347,12351,12350,12346,12352,12354,12353,12345,12349"	4000	3620.1	15852.6	147.4	379.9	0.000106144
20	0.2	0.3	0.1	1.90066	0.2	"20"	"12348,12347,12351,12349,12350,12354,12346,12352,12353,12345"	4000	3249.9	15866.8	133.2	750.1	9.79e-05
20	0.2	0.3	0.1	1.90066	0.3	"20"	"12348,12346,12351,12349,12353,12347,12345,12350,12354,12352"	4000	2861.7	15882.3	117.7	1138.3	9.08e-05
20	0.2	0.3	0.1	1.90066	0.4	"20"	"12348,12346,12347,12353,12352,12349,12345,12350,12351,12354"	4000	2495.5	15898.6	101.4	1504.5	8.63e-05
20	0.2	0.3	0.1	1.90066	0.5	"20"	"12348,12352,12346,12347,12350,12349,12345,12353,12354,12351"	4000	2135.9	15913.2	86.8	1864.1	8.43e-05
20	0.2	0.3	0.1	2.01246	0.1	"20"	"12348,12347,12351,12350,12346,12352,12354,12353,12345,12349"	4000	3620.1	15852.6	147.4	379.9	9.34e-05
20	0.2	0.3	0.1	2.01246	0.2	"20"	"12348,12347,12351,12349,12350,12354,12346,12352,12353,12345"	4000	3249.9	15866.8	133.2	750.1	8.56e-05
20	0.2	0.3	0.1	2.01246	0.3	"20"	"12348,12346,12351,12349,12353,12347,12345,12350,12354,12352"	4000	2861.7	15882.3	117.7	1138.3	7.88e-05
20	0.2	0.3	0.1	2.01246	0.4	"20"	"12348,12346,12347,12353,12352,12349,12345,12350,12351,12354"	4000	2495.5	15898.6	101.4	1504.5	7.44e-05
20	0.2	0.3	0.1	2.01246	0.5	"20"	"12348,12352,12346,12347,12350,12349,12345,12353,12354,12351"	4000	2135.9	15913.2	86.8	1864.1	7.23e-05
20	0.2	0.3	0.1	2.12426	0.1	"20"	"12348,12347,12351,12350,12346,12352,12354,12353,12345,12349"	4000	3620.1	15852.6	147.4	379.9	8.33e-05
20	0.2	0.3	0.1	2.12426	0.2	"20"	"12348,12347,12351,12349,12350,12354,12346,12352,12353,12345"	4000	3249.9	15866.8	133.2	750.1	7.58e-05
20	0.2	0.3	0.1	2.12426	0.3	"20"	"12348,12346,12351,12349,12353,12347,12345,12350,12354,12352"	4000	2861.7	15882.3	117.7	1138.3	6.92e-05
20	0.2	0.3	0.1	2.12426	0.4	"20"	"12348,12346,12347,12353,12352,12349,12345,12350,12351,12354"	4000	2495.5	15898.6	101.4	1504.5	6.5e-05
20	0.2	0.3	0.1	2.12426	0.5	"20"	"12348,12352,12346,12347,12350,12349,12345,12353,12354,12351"	4000	2135.9	15913.2	86.8	1864.1	6.28e-05
20	0.2	0.3	0.1	2.23607	0.1	"20"	"12348,12347,12351,12350,12346,12352,12354,12353,12345,12349"	4000	3620.1	15852.6	147.4	379.9	7.52e-05
20	0.2	0.3	0.1	2.23607	0.2	"20"	"12348,12347,12351,12349,12350,12354,12346,12352,12353,12345"	4000	3249.9	15866.8	133.2	750.1	6.79e-05
20	0.2	0.3	0.1	2.23607	0.3	"20"	"12348,12346,12351,12349,12353,12347,12345,12350,12354,12352"	4000	2861.7	15882.3	117.7	1138.3	6.16e-05
20	0.2	0.3	0.1	2.23607	0.4	"20"	"12348,12346,12347,12353,12352,12349,12345,12350,12351,12354"	4000	2495.5	15898.6	101.4	1504.5	5.74e-05
20	0.2	0.3	0.1	2.23607	0.5	"20"	"12348,12352,12346,12347,12350,12349,12345,12353,12354,12351"	4000	2135.9	15913.2	86.8	1864.1	5.52e-05
20	0.2	0.3	0.2	0	0.1	"20"	"12345,12346,12354,12348,12353,12349,12350,12352,12347,12351"	4000	3820.8	15842.7	157.3	179.2	0.0303187
20	0.2	0.3	0.2	0	0.2	"20"	"12345,12348,12349,12350,12346,12353,12354,12347,12352,12351"	4000	3629.9	15850.4	149.6	370.1	0.024507
20	0.2	0.3	0.2	0	0.3	"20"	"12345,12354,12348,12349,12350,12353,12346,12351,12347,12352"	4000	3440.9	15858.9	141.1	559.1	0.0188573
20	0.2	0.3	0.2	0	0.4	"20"	"12354,12345,12346,12348,12350,12349,12351,12353,12347,12352"	4000	3256.9	15865.8	134.2	743.1	0.0144547
20	0.2	0.3	0.2	0	0.5	"20"	"12354,12345,12351,12346,12353,12350,12347,12348,12352,12349"	4000	3072.3	15873	127	927.7	0.0112564
20	0.2	0.3	0.2	0.111803	0.1	"20"	"12350,12348,12352,12347,12351,12354,12346,12353,12345,12349"	4000	3811.2	15843.7	156.3	188.8	0.0296374
20	0.2	0.3	0.2	0.111803	0.2	"20"	"12348,12347,12351,12350,12346,12352,12354,12353,12345,12349"	4000	3620.1	15852.6	147.4	379.9	0.0239848
20	0.2	0.3	0.2	0.111803	0.3	"20"	"12348,12351,12347,12349,12350,12346,12354,12352,12345,12353"	4000	3437.5	15859.6	140.4	562.5	0.0184762
20	0.2	0.3	0.2	0.111803	0.4	"20"	"12348,12347,12351,12349,12350,12354,12346,12352,12353,12345"	4000	3249.9	15866.8	133.2	750.1	0.014175
20	0.2	0.3	0.2	0.111803	0.5	"20"	"12348,12351,12347,12349,12346,12354,12353,12350,12352,12345"	4000	3061.5	15874.5	125.5	938.5	0.0110455
20	0.2	0.3	0.2	0.223607	0.1	"20"	"12350,12348,12352,12347,12351,12354,12346,12353,12345,12349"	4000	3811.2	15843.7	156.3	188.8	0.0269848
20	0.2	0.3	0.2	0.223607	0.2	"20"	"12348,12347,12351,12350,12346,12352,12354,12353,12345,12349"	4000	3620.1	15852.6	147.4	379.9	0.0222642
20	0.2	0.3	0.2	0.223607	0.3	"20"	"12348,12351,12347,12349,12350,12346,12354,12352,12345,12353"	4000	3437.5	15859.6	140.4	562.5	0.0174631
20	0.2	0.3	0.2	0.223607	0.4	"20"	"12348,12347,12351,12349,12350,12354,12346,12352,12353,12345"	4000	3249.9	15866.8	133.2	750.1	0.0135846
20	0.2	0.3	0.2	0.223607	0.5	"20"	"12348,12351,12347,12349,12346,12354,12353,12350,12352,12345"	4000	3061.5	15874.5	125.5	938.5	0.0106925
20	0.2	0.3	0.2	0.33541	0.1	"20"	"12350,12348,12352,12347,12351,12354,12346,12353,12345,12349"	4000	3811.2	15843.7	156.3	188.8	0.0207822
20	0.2	0.3	0.2	0.33541	0.2	"20"	"12348,12347,12351,12350,12346,12352,12354,12353,12345,12349"	4000	3620.1	15852.6	147.4	379.9	0.0178212
20	0.2	0.3	0.2	0.33541	0.3	"20"	"12348,12351,12347,12349,12350,12346,12354,12352,12345,12353"	4000	3437.5	15859.6	140.4	562.5	0.0145713
20	0.2	0.3	0.2	0.33541	0.4	"20"	"12348,12347,12351,12349,12350,12354,12346,12352,12353,12345"	4000	3249.9	15866.8	133.2	750.1	0.0117511
20	0.2	0.3	0.2	0.33541	0.5	"20"	"12348,12351,12347,12349,12346,12354,12353,12350,12352,12345"	4000	3061.5	15874.5	125.5	938.5	0.00952006
20	0.2	0.3	0.2	0.447214	0.1	"20"	"12350,12348,12352,12347,12351,12354,12346,12353,12345,12349"	4000	3811.2	15843.7	156.3	188.8	0.0142211
20	0.2	0.3	0.2	0.447214	0.2	"20"	"12348,12347,12351,12350,12346,12352,12354,12353,12345,12349"	4000	3620.1	15852.6	147.4	379.9	0.0126471
20	0.2	0.3	0.2	0.447214	0.3	"20"	"12348,12351,12347,12349,12350,12346,12354,12352,12345,12353"	4000	3437.5	15859.6	140.4	562.5	0.0108081
20	0.2	0.3	0.2	0.447214	0.4	"20"	"12348,12347,12351,12349,12350,12354,12346,12352,12353,12345"	4000	3249.9	15866.8	133.2	750.1	0.00910067
20	0.2	0.3	0.2	0.447214	0.5	"20"	"12348,12351,12347,12349,12346,12354,12353,12350,12352,12345"	4000	3061.5	15874.5	125.5	938.5	0.00766146
20	0.2	0.3	0.2	0.559017	0.1	"20"	"12350,12348,12352,12347,12351,12354,12346,12353,12345,12349"	4000	3811.2	15843.7	156.3	188.8	0.00934557
20	0.2	0.3	0.2	0.559017	0.2	"20"	"12348,12347,12351,12350,12346,12352,12354,12353,12345,12349"	4000	3620.1	15852.6	147.4	379.9	0.00853124
20	0.2	0.3	0.2	0.559017	0.3	"20"	"12348,12351,12347,12349,12350,12346,12354,12352,12345,12353"	4000	3437.5	15859.6	140.4	562.5	0.00754555
20	0.2	0.3	0.2	0.559017	0.4	"20"	"12348,12347,12351,12349,12350,12354,12346,12352,12353,12345"	4000	3249.9	15866.8	133.2	750.1	0.00658933
20	0.2	0.3	0.2	0.559017	0.5	"20"	"12348,12351,12347,12349,12346,12354,12353,12350,12352,12345"	4000	3061.5	15874.5	125.5	938.5	0.00574544
20	0.2	0.3	0.2	0.67082	0.1	"20"	"12350,12348,12352,12347,12351,12354,12346,12353,12345,12349"	4000	3811.2	15843.7	156.3	188.8	0.0061723
20	0.2	0.3	0.2	0.67082	0.2	"20"	"12348,12347,12351,12350,12346,12352,12354,12353,12345,12349"	4000	3620.1	15852.6	147.4	379.9	0.00573108
20	0.2	0.3	0.2	0.67082	0.3	"20"	"12348,12351,12347,12349,12350,12346,12354,12352,12345,12353"	4000	3437.5	15859.6	140.4	562.5	0.00519059
20	0.2	0.3	0.2	0.67082	0.4	"20"	"12348,12347,12351,12349,12350,12354,12346,12352,12353,12345"	4000	3249.9	15866.8	133.2	750.1	0.00465559
20	0.2	0.3	0.2	0.67082	0.5	"20"	"12348,12351,12347,12349,12346,12354,12353,12350,12352,12345"	4000	3061.5	15874.5	125.5	938.5	0.00417154
20	0.2	0.3	0.2	0.782624	0.1	"20"	"12350,12348,12352,12347,12351,12354,12346,12353,12345,12349"	4000	3811.2	15843.7	156.3	188.8	0.00417802
20	0.2	0.3	0.2	0.782624	0.2	"20"	"12348,12347,12351,12350,12346,12352,12354,12353,12345,12349"	4000	3620.1	15852.6	147.4	379.9	0.00392039
20	0.2	0.3	0.2	0.782624	0.3	"20"	"12348,12351,12347,12349,12350,12346,12354,12352,12345,12353"	4000	3437.5	15859.6	140.4	562.5	0.00360622
20	0.2	0.3	0.2	0.782624	0.4	"20"	"12348,12347,12351,12349,12350,12354,12346,12352,12353,12345"	4000	3249.9	15866.8	133.2	750.1	0.00329471
20	0.2	0.3	0.2	0.782624	0.5	"20"	"12348,12351,12347,12349,12346,12354,12353,12350,12352,12345"	4000	3061.5	15874.5	125.5	938.5	0.00301091
20	0.2	0.3	0.2	0.894427	0.1	"20"	"12350,12348,12352,12347,12351,12354,12346,12353,12345,12349"	4000	3811.2	15843.7	156.3	188.8	0.00291713
20	0.2	0.3	0.2	0.894427	0.2	"20"	"12348,12347,12351,12350,12346,12352,12354,12353,12345,12349"	4000	3620.1	15852.6	147.4	379.9	0.00275416
20	0.2	0.3	0.2	0.894427	0.3	"20"	"12348,12351,12347,12349,12350,12346,12354,12352,12345,12353"	4000	3437.5	15859.6	140.4	562.5	0.00255828
20	0.2	0.3	0.2	0.894427	0.4	"20"	"12348,12347,12351,12349,12350,12354,12346,12352,12353,12345"	4000	3249.9	15866.8	133.2	750.1	0.00236613
20	0.2	0.3	0.2	0.894427	0.5	"20"	"12348,12351,12347,12349,12346,12354,12353,12350,12352,12345"	4000	3061.5	15874.5	125.5	938.5	0.00219219
20	0.2	0.3	0.2	1.00623	0.1	"20"	"12350,12348,12352,12347,12351,12354,12346,12353,12345,12349"	4000	3811.2	15843.7	156.3	188.8	0.00210216
20	0.2	0.3	0.2	1.00623	0.2	"20"	"12348,12347,12351,12350,12346,12352,12354,12353,12345,12349"	4000	3620.1	15852.6	147.4	379.9	0.00199106
20	0.2	0.3	0.2	1.00623	0.3	"20"	"12348,12351,12347,12349,12350,12346,12354,12352,12345,12353"	4000	3437.5	15859.6	140.4	562.5	0.00186009
20	0.2	0.3	0.2	1.00623	0.4	"20"	"12348,12347,12351,12349,12350,12354,12346,12352,12353,12345"	4000	3249.9	15866.8	133.2	750.1	0.00173391
20	0.2	0.3	0.2	1.00623	0.5	"20"	"12348,12351,12347,12349,12346,12354,12353,12350,12352,12345"	4000	3061.5	15874.5	125.5	938.5	0.00162141
20	0.2	0.3	0.2	1.11803	0.1	"20"	"12350,12348,12352,12347,12351,12354,12346,12353,12345,12349"	4000	3811.2	15843.7	156.3	188.8	0.00156098
20	0.2	0.3	0.2	1.11803	0.2	"20"	"12348,12347,12351,12350,12346,12352,12354,12353,12345,12349"	4000	3620.1	15852.6	147.4	379.9	0.00148005
20	0.2	0.3	0.2	1.11803	0.3	"20"	"12348,12351,12347,12349,12350,12346,12354,12352,12345,12353"	4000	3437.5	15859.6	140.4	562.5	0.00138667
20	0.2	0.3	0.2	1.11803	0.4	"20"	"12348,12347,12351,12349,12350,12354,12346,12352,12353,12345"	4000	3249.9	15866.8	133.2	750.1	0.00129862
20	0.2	0.3	0.2	1.11803	0.5	"20"	"12348,12351,12347,12349,12346,12354,12353,12350,12352,12345"	4000	3061.5	15874.5	125.5	938.5	0.00122167
20	0.2	0.3	0.2	1.22984	0.1	"20"	"12350,12348,12352,12347,12351,12354,12346,12353,12345,12349"	4000	3811.2	15843.7	156.3	188.8	0.00119161
20	0.2	0.3	0.2	1.22984	0.2	"20"	"12348,12347,12351,12350,12346,12352,12354,12353,12345,12349"	4000	3620.1	15852.6	147.4	379.9	0.00112925
20	0.2	0.3	0.2	1.22984	0.3	"20"	"12348,12351,12347,12349,12350,12346,12354,12352,12345,12353"	4000	3437.5	15859.6	140.4	562.5	0.00105878
20	0.2	0.3	0.2	1.22984	0.4	"20"	"12348,12347,12351,12349,12350,12354,12346,12352,12353,12345"	4000	3249.9	15866.8	133.2	750.1	0.000993806
20	0.2	0.3	0.2	1.22984	0.5	"20"	"12348,12351,12347,12349,12346,12354,12353,12350,12352,12345"	4000	3061.5	15874.5	125.5	938.5	0.000938256
20	0.2	0.3	0.2	1.34164	0.1	"20"	"12350,12348,12352,12347,12351,12354,12346,12353,12345,12349"	4000	3811.2	15843.7	156.3	188.8	0.000932885
20	0.2	0.3	0.2	1.34164	0.2	"20"	"12348,12347,12351,12350,12346,12352,12354,12353,12345,12349"	4000	3620.1	15852.6	147.4	379.9	0.000882519
20	0.2	0.3	0.2	1.34164	0.3	"20"	"12348,12351,12347,12349,12350,12346,12354,12352,12345,12353"	4000	3437.5	15859.6	140.4	562.5	0.000826694
20	0.2	0.3	0.2	1.34164	0.4	"20"	"12348,12347,12351,12349,12350,12354,12346,12352,12353,12345"	4000	3249.9	15866.8	133.2	750.1	0.00077631
20	0.2	0.3	0.2	1.34164	0.5	"20"	"12348,12351,12347,12349,12346,12354,12353,12350,12352,12345"	4000	3061.5	15874.5	125.5	938.5	0.000734164
20	0.2	0.3	0.2	1.45344	0.1	"20"	"12350,12348,12352,12347,12351,12354,12346,12353,12345,12349"	4000	3811.2	15843.7	156.3	188.8	0.000747272
20	0.2	0.3	0.2	1.45344	0.2	"20"	"12348,12347,12351,12350,12346,12352,12354,12353,12345,12349"	4000	3620.1	15852.6	147.4	379.9	0.000704995
20	0.2	0.3	0.2	1.45344	0.3	"20"	"12348,12351,12347,12349,12350,12346,12354,12352,12345,12353"	4000	3437.5	15859.6	140.4	562.5	0.00065894
20	0.2	0.3	0.2	1.45344	0.4	"20"	"12348,12347,12351,12349,12350,12354,12346,12352,12353,12345"	4000	3249.9	15866.8	133.2	750.1	0.00061817
20	0.2	0.3	0.2	1.45344	0.5	"20"	"12348,12351,12347,12349,12346,12354,12353,12350,12352,12345"	4000	3061.5	15874.5	125.5	938.5	0.000584743
20	0.2	0.3	0.2	1.56525	0.1	"20"	"12350,12348,12352,12347,12351,12354,12346,12353,12345,12349"	4000	3811.2	15843.7	156.3	188.8	0.000611178
20	0.2	0.3	0.2	1.56525	0.2	"20"	"12348,12347,12351,12350,12346,12352,12354,12353,12345,12349"	4000	3620.1	15852.6	147.4	379.9	0.00057457
20	0.2	0.3	0.2	1.56525	0.3	"20"	"12348,12351,12347,12349,12350,12346,12354,12352,12345,12353"	4000	3437.5	15859.6	140.4	562.5	0.000535284
20	0.2	0.3	0.2	1.56525	0.4	"20"	"12348,12347,12351,12349,12350,12354,12346,12352,12353,12345"	4000	3249.9	15866.8	133.2	750.1	0.00050109
20	0.2	0.3	0.2	1.56525	0.5	"20"	"12348,12351,12347,12349,12346,12354,12353,12350,12352,12345"	4000	3061.5	15874.5	125.5	938.5	0.000473543
20	0.2	0.3	0.2	1.67705	0.1	"20"	"12350,12348,12352,12347,12351,12354,12346,12353,12345,12349"	4000	3811.2	15843.7	156.3	188.8	0.000509402
20	0.2	0.3	0.2	1.67705	0.2	"20"	"12348,12347,12351,12350,12346,12352,12354,12353,12345,12349"	4000	3620.1	15852.6	147.4	379.9	0.0004769
20	0.2	0.3	0.2	1.67705	0.3	"20"	"12348,12351,12347,12349,12350,12346,12354,12352,12345,12353"	4000	3437.5	15859.6	140.4	562.5	0.000442466
20	0.2	0.3	0.2	1.67705	0.4	"20"	"12348,12347,12351,12349,12350,12354,12346,12352,12353,12345"	4000	3249.9	15866.8	133.2	750.1	0.000412927
20	0.2	0.3	0.2	1.67705	0.5	"20"	"12348,12351,12347,12349,12346,12354,12353,12350,12352,12345"	4000	3061.5	15874.5	125.5	938.5	0.000389479
20	0.2	0.3	0.2	1.78885	0.1	"20"	"12350,12348,12352,12347,12351,12354,12346,12353,12345,12349"	4000	3811.2	15843.7	156.3	188.8	0.00043192
20	0.2	0.3	0.2	1.78885	0.2	"20"	"12348,12347,12351,12350,12346,12352,12354,12353,12345,12349"	4000	3620.1	15852.6	147.4	379.9	0.000402481
20	0.2	0.3	0.2	1.78885	0.3	"20"	"12348,12351,12347,12349,12350,12346,12354,12352,12345,12353"	4000	3437.5	15859.6	140.4	562.5	0.000371628
20	0.2	0.3	0.2	1.78885	0.4	"20"	"12348,12347,12351,12349,12350,12354,12346,12352,12353,12345"	4000	3249.9	15866.8	133.2	750.1	0.000345483
20	0.2	0.3	0.2	1.78885	0.5	"20"	"12348,12351,12347,12349,12346,12354,12353,12350,12352,12345"	4000	3061.5	15874.5	125.5	938.5	0.000324983
20	0.2	0.3	0.2	1.90066	0.1	"20"	"12350,12348,12352,12347,12351,12354,12346,12353,12345,12349"	4000	3811.2	15843.7	156.3	188.8	0.000371976
20	0.2	0.3	0.2	1.90066	0.2	"20"	"12348,12347,12351,12350,12346,12352,12354,12353,12345,12349"	4000	3620.1	15852.6	147.4	379.9	0.000344877
20	0.2	0.3	0.2	1.90066	0.3	"20"	"12348,12351,12347,12349,12350,12346,12354,12352,12345,12353"	4000	3437.5	15859.6	140.4	562.5	0.000316737
20	0.2	0.3	0.2	1.90066	0.4	"20"	"12348,12347,12351,12349,12350,12354,12346,12352,12353,12345"	4000	3249.9	15866.8	133.2	750.1	0.000293134
20	0.2	0.3	0.2	1.90066	0.5	"20"	"12348,12351,12347,12349,12346,12354,12353,12350,12352,12345"	4000	3061.5	15874.5	125.5	938.5	0.000274813
20	0.2	0.3	0.2	2.01246	0.1	"20"	"12350,12348,12352,12347,12351,12354,12346,12353,12345,12349"	4000	3811.2	15843.7	156.3	188.8	0.000324919
20	0.2	0.3	0.2	2.01246	0.2	"20"	"12348,12347,12351,12350,12346,12352,12354,12353,12345,12349"	4000	3620.1	15852.6	147.4	379.9	0.000299649
20	0.2	0.3	0.2	2.01246	0.3	"20"	"12348,12351,12347,12349,12350,12346,12354,12352,12345,12353"	4000	3437.5	15859.6	140.4	562.5	0.00027361
20	0.2	0.3	0.2	2.01246	0.4	"20"	"12348,12347,12351,12349,12350,12354,12346,12352,12353,12345"	4000	3249.9	15866.8	133.2	750.1	0.000251956
20	0.2	0.3	0.2	2.01246	0.5	"20"	"12348,12351,12347,12349,12346,12354,12353,12350,12352,12345"	4000	3061.5	15874.5	125.5	938.5	0.000235285
20	0.2	0.3	0.2	2.12426	0.1	"20"	"12350,12348,12352,12347,12351,12354,12346,12353,12345,12349"	4000	3811.2	15843.7	156.3	188.8	0.000287489
20	0.2	0.3	0.2	2.12426	0.2	"20"	"12348,12347,12351,12350,12346,12352,12354,12353,12345,12349"	4000	3620.1	15852.6	147.4	379.9	0.000263674
20	0.2	0.3	0.2	2.12426	0.3	"20"	"12348,12351,12347,12349,12350,12346,12354,12352,12345,12353"	4000	3437.5	15859.6	140.4	562.5	0.000239293
20	0.2	0.3	0.2	2.12426	0.4	"20"	"12348,12347,12351,12349,12350,12354,12346,12352,12353,12345"	4000	3249.9	15866.8	133.2	750.1	0.000219165
20	0.2	0.3	0.2	2.12426	0.5	"20"	"12348,12351,12347,12349,12346,12354,12353,12350,12352,12345"	4000	3061.5	15874.5	125.5	938.5	0.000203771
20	0.2	0.3	0.2	2.23607	0.1	"20"	"12350,12348,12352,12347,12351,12354,12346,12353,12345,12349"	4000	3811.2	15843.7	156.3	188.8	0.000257356
20	0.2	0.3	0.2	2.23607	0.2	"20"	"12348,12347,12351,12350,12346,12352,12354,12353,12345,12349"	4000	3620.1	15852.6	147.4	379.9	0.000234717
20	0.2	0.3	0.2	2.23607	0.3	"20"	"12348,12351,12347,12349,12350,12346,12354,12352,12345,12353"	4000	3437.5	15859.6	140.4	562.5	0.00021167
20	0.2	0.3	0.2	2.23607	0.4	"20"	"12348,12347,12351,12349,12350,12354,12346,12352,12353,12345"	4000	3249.9	15866.8	133.2	750.1	0.000192757
20	0.2	0.3	0.2	2.23607	0.5	"20"	"12348,12351,12347,12349,12346,12354,12353,12350,12352,12345"	4000	3061.5	15874.5	125.5	938.5	0.000178372
20	0.2	0.3	0.3	0	0.1	"20"	"12354,12348,12353,12345,12346,12350,12349,12352,12347,12351"	4000	3881.4	15839.7	160.3	118.6	0.0497918
20	0.2	0.3	0.3	0	0.2	"20"	"12345,12346,12348,12354,12353,12349,12350,12347,12352,12351"	4000	3756.2	15845	155	243.8	0.0418787
20	0.2	0.3	0.3	0	0.3	"20"	"12345,12348,12349,12350,12346,12353,12354,12347,12352,12351"	4000	3629.9	15850.4	149.6	370.1	0.0335651
20	0.2	0.3	0.3	0	0.4	"20"	"12345,12348,12354,12349,12350,12346,12353,12351,12347,12352"	4000	3502.9	15856.3	143.7	497.1	0.0265809
20	0.2	0.3	0.3	0	0.5	"20"	"12354,12345,12348,12346,12349,12353,12350,12351,12347,12352"	4000	3382.4	15860.4	139.6	617.6	0.02117
20	0.2	0.3	0.3	0.111803	0.1	"20"	"12352,12350,12348,12347,12351,12354,12345,12346,12349,12353"	4000	3874.7	15840.6	159.4	125.3	0.0489131
20	0.2	0.3	0.3	0.111803	0.2	"20"	"12348,12347,12352,12350,12351,12354,12346,12353,12345,12349"	4000	3747.3	15846.7	153.3	252.7	0.0411498
20	0.2	0.3	0.3	0.111803	0.3	"20"	"12348,12347,12351,12350,12346,12352,12354,12353,12345,12349"	4000	3620.1	15852.6	147.4	379.9	0.0329839
20	0.2	0.3	0.3	0.111803	0.4	"20"	"12348,12350,12347,12351,12354,12346,12349,12352,12353,12345"	4000	3496.3	15857.4	142.6	503.7	0.0261198
20	0.2	0.3	0.3	0.111803	0.5	"20"	"12348,12351,12347,12346,12349,12350,12352,12354,12345,12353"	4000	3382.4	15862.1	137.9	617.6	0.0208009
20	0.2	0.3	0.3	0.223607	0.1	"20"	"12352,12350,12348,12347,12351,12354,12345,12346,12349,12353"	4000	3874.7	15840.6	159.4	125.3	0.0453458
20	0.2	0.3	0.3	0.223607	0.2	"20"	"12348,12347,12352,12350,12351,12354,12346,12353,12345,12349"	4000	3747.3	15846.7	153.3	252.7	0.0386904
20	0.2	0.3	0.3	0.223607	0.3	"20"	"12348,12347,12351,12350,12346,12352,12354,12353,12345,12349"	4000	3620.1	15852.6	147.4	379.9	0.0314392
20	0.2	0.3	0.3	0.223607	0.4	"20"	"12348,12350,12347,12351,12354,12346,12349,12352,12353,12345"	4000	3496.3	15857.4	142.6	503.7	0.0251681
20	0.2	0.3	0.3	0.223607	0.5	"20"	"12348,12351,12347,12346,12349,12350,12352,12354,12345,12353"	4000	3382.4	15862.1	137.9	617.6	0.0202066
20	0.2	0.3	0.3	0.33541	0.1	"20"	"12352,12350,12348,12347,12351,12354,12345,12346,12349,12353"	4000	3874.7	15840.6	159.4	125.3	0.0363889
20	0.2	0.3	0.3	0.33541	0.2	"20"	"12348,12347,12352,12350,12351,12354,12346,12353,12345,12349"	4000	3747.3	15846.7	153.3	252.7	0.0319788
20	0.2	0.3	0.3	0.33541	0.3	"20"	"12348,12347,12351,12350,12346,12352,12354,12353,12345,12349"	4000	3620.1	15852.6	147.4	379.9	0.0268481
20	0.2	0.3	0.3	0.33541	0.4	"20"	"12348,12350,12347,12351,12354,12346,12349,12352,12353,12345"	4000	3496.3	15857.4	142.6	503.7	0.022127
20	0.2	0.3	0.3	0.33541	0.5	"20"	"12348,12351,12347,12346,12349,12350,12352,12354,12345,12353"	4000	3382.4	15862.1	137.9	617.6	0.0181938
20	0.2	0.3	0.3	0.447214	0.1	"20"	"12352,12350,12348,12347,12351,12354,12345,12346,12349,12353"	4000	3874.7	15840.6	159.4	125.3	0.0260576
20	0.2	0.3	0.3	0.447214	0.2	"20"	"12348,12347,12352,12350,12351,12354,12346,12353,12345,12349"	4000	3747.3	15846.7	153.3	252.7	0.0235762
20	0.2	0.3	0.3	0.447214	0.3	"20"	"12348,12347,12351,12350,12346,12352,12354,12353,12345,12349"	4000	3620.1	15852.6	147.4	379.9	0.0205212
20	0.2	0.3	0.3	0.447214	0.4	"20"	"12348,12350,12347,12351,12354,12346,12349,12352,12353,12345"	4000	3496.3	15857.4	142.6	503.7	0.0175325
20	0.2	0.3	0.3	0.447214	0.5	"20"	"12348,12351,12347,12346,12349,12350,12352,12354,12345,12353"	4000	3382.4	15862.1	137.9	617.6	0.0148946
20	0.2	0.3	0.3	0.559017	0.1	"20"	"12352,12350,12348,12347,12351,12354,12345,12346,12349,12353"	4000	3874.7	15840.6	159.4	125.3	0.0177749
20	0.2	0.3	0.3	0.559017	0.2	"20"	"12348,12347,12352,12350,12351,12354,12346,12353,12345,12349"	4000	3747.3	15846.7	153.3	252.7	0.0164336
20	0.2	0.3	0.3	0.559017	0.3	"20"	"12348,12347,12351,12350,12346,12352,12354,12353,12345,12349"	4000	3620.1	15852.6	147.4	379.9	0.0147238
20	0.2	0.3	0.3	0.559017	0.4	"20"	"12348,12350,12347,12351,12354,12346,12349,12352,12353,12345"	4000	3496.3	15857.4	142.6	503.7	0.0129785
20	0.2	0.3	0.3	0.559017	0.5	"20"	"12348,12351,12347,12346,12349,12350,12352,12354,12345,12353"	4000	3382.4	15862.1	137.9	617.6	0.0113683
20	0.2	0.3	0.3	0.67082	0.1	"20"	"12352,12350,12348,12347,12351,12354,12345,12346,12349,12353"	4000	3874.7	15840.6	159.4	125.3	0.0120611
20	0.2	0.3	0.3	0.67082	0.2	"20"	"12348,12347,12352,12350,12351,12354,12346,12353,12345,12349"	4000	3747.3	15846.7	153.3	252.7	0.011314
20	0.2	0.3	0.3	0.67082	0.3	"20"	"12348,12347,12351,12350,12346,12352,12354,12353,12345,12349"	4000	3620.1	15852.6	147.4	379.9	0.0103466
20	0.2	0.3	0.3	0.67082	0.4	"20"	"12348,12350,12347,12351,12354,12346,12349,12352,12353,12345"	4000	3496.3	15857.4	142.6	503.7	0.00933634
20	0.2	0.3	0.3	0.67082	0.5	"20"	"12348,12351,12347,12346,12349,12350,12352,12354,12345,12353"	4000	3382.4	15862.1	137.9	617.6	0.00837859
20	0.2	0.3	0.3	0.782624	0.1	"20"	"12352,12350,12348,12347,12351,12354,12345,12346,12349,12353"	4000	3874.7	15840.6	159.4	125.3	0.00831613
20	0.2	0.3	0.3	0.782624	0.2	"20"	"12348,12347,12352,12350,12351,12354,12346,12353,12345,12349"	4000	3747.3	15846.7	153.3	252.7	0.0078737
20	0.2	0.3	0.3	0.782624	0.3	"20"	"12348,12347,12351,12350,12346,12352,12354,12353,12345,12349"	4000	3620.1	15852.6	147.4	379.9	0.00730019
20	0.2	0.3	0.3	0.782624	0.4	"20"	"12348,12350,12347,12351,12354,12346,12349,12352,12353,12345"	4000	3496.3	15857.4	142.6	503.7	0.0066969
20	0.2	0.3	0.3	0.782624	0.5	"20"	"12348,12351,12347,12346,12349,12350,12352,12354,12345,12353"	4000	3382.4	15862.1	137.9	617.6	0.00611795
20	0.2	0.3	0.3	0.894427	0.1	"20"	"12352,12350,12348,12347,12351,12354,12345,12346,12349,12353"	4000	3874.7	15840.6	159.4	125.3	0.00587702
20	0.2	0.3	0.3	0.894427	0.2	"20"	"12348,12347,12352,12350,12351,12354,12346,12353,12345,12349"	4000	3747.3	15846.7	153.3	252.7	0.00559605
20	0.2	0.3	0.3	0.894427	0.3	"20"	"12348,12347,12351,12350,12346,12352,12354,12353,12345,12349"	4000	3620.1	15852.6	147.4	379.9	0.00523478
20	0.2	0.3	0.3	0.894427	0.4	"20"	"12348,12350,12347,12351,12354,12346,12349,12352,12353,12345"	4000	3496.3	15857.4	142.6	503.7	0.00485622
20	0.2	0.3	0.3	0.894427	0.5	"20"	"12348,12351,12347,12346,12349,12350,12352,12354,12345,12353"	4000	3382.4	15862.1	137.9	617.6	0.00449267
20	0.2	0.3	0.3	1.00623	0.1	"20"	"12352,12350,12348,12347,12351,12354,12345,12346,12349,12353"	4000	3874.7	15840.6	159.4	125.3	0.00426701
20	0.2	0.3	0.3	1.00623	0.2	"20"	"12348,12347,12352,12350,12351,12354,12346,12353,12345,12349"	4000	3747.3	15846.7	153.3	252.7	0.00407607
20	0.2	0.3	0.3	1.00623	0.3	"20"	"12348,12347,12351,12350,12346,12352,12354,12353,12345,12349"	4000	3620.1	15852.6	147.4	379.9	0.00383385
20	0.2	0.3	0.3	1.00623	0.4	"20"	"12348,12350,12347,12351,12354,12346,12349,12352,12353,12345"	4000	3496.3	15857.4	142.6	503.7	0.00358281
20	0.2	0.3	0.3	1.00623	0.5	"20"	"12348,12351,12347,12346,12349,12350,12352,12354,12345,12353"	4000	3382.4	15862.1	137.9	617.6	0.00334344
20	0.2	0.3	0.3	1.11803	0.1	"20"	"12352,12350,12348,12347,12351,12354,12345,12346,12349,12353"	4000	3874.7	15840.6	159.4	125.3	0.00318146
20	0.2	0.3	0.3	1.11803	0.2	"20"	"12348,12347,12352,12350,12351,12354,12346,12353,12345,12349"	4000	3747.3	15846.7	153.3	252.7	0.00304358
20	0.2	0.3	0.3	1.11803	0.3	"20"	"12348,12347,12351,12350,12346,12352,12354,12353,12345,12349"	4000	3620.1	15852.6	147.4	379.9	0.00287143
20	0.2	0.3	0.3	1.11803	0.4	"20"	"12348,12350,12347,12351,12354,12346,12349,12352,12353,12345"	4000	3496.3	15857.4	142.6	503.7	0.00269566
20	0.2	0.3	0.3	1.11803	0.5	"20"	"12348,12351,12347,12346,12349,12350,12352,12354,12345,12353"	4000	3382.4	15862.1	137.9	617.6	0.00253008
20	0.2	0.3	0.3	1.22984	0.1	"20"	"12352,12350,12348,12347,12351,12354,12345,12346,12349,12353"	4000	3874.7	15840.6	159.4	125.3	0.00243215
20	0.2	0.3	0.3	1.22984	0.2	"20"	"12348,12347,12352,12350,12351,12354,12346,12353,12345,12349"	4000	3747.3	15846.7	153.3	252.7	0.00232719
20	0.2	0.3	0.3	1.22984	0.3	"20"	"12348,12347,12351,12350,12346,12352,12354,12353,12345,12349"	4000	3620.1	15852.6	147.4	379.9	0.00219832
20	0.2	0.3	0.3	1.22984	0.4	"20"	"12348,12350,12347,12351,12354,12346,12349,12352,12353,12345"	4000	3496.3	15857.4	142.6	503.7	0.00206891
20	0.2	0.3	0.3	1.22984	0.5	"20"	"12348,12351,12347,12346,12349,12350,12352,12354,12345,12353"	4000	3382.4	15862.1	137.9	617.6	0.0019488
20	0.2	0.3	0.3	1.34164	0.1	"20"	"12352,12350,12348,12347,12351,12354,12345,12346,12349,12353"	4000	3874.7	15840.6	159.4	125.3	0.00190283
20	0.2	0.3	0.3	1.34164	0.2	"20"	"12348,12347,12352,12350,12351,12354,12346,12353,12345,12349"	4000	3747.3	15846.7	153.3	252.7	0.00181927
20	0.2	0.3	0.3	1.34164	0.3	"20"	"12348,12347,12351,12350,12346,12352,12354,12353,12345,12349"	4000	3620.1	15852.6	147.4	379.9	0.00171832
20	0.2	0.3	0.3	1.34164	0.4	"20"	"12348,12350,12347,12351,12354,12346,12349,12352,12353,12345"	4000	3496.3	15857.4	142.6	503.7	0.00161867
20	0.2	0.3	0.3	1.34164	0.5	"20"	"12348,12351,12347,12346,12349,12350,12352,12354,12345,12353"	4000	3382.4	15862.1	137.9	617.6	0.00152765
20	0.2	0.3	0.3	1.45344	0.1	"20"	"12352,12350,12348,12347,12351,12354,12345,12346,12349,12353"	4000	3874.7	15840.6	159.4	125.3	0.00152069
20	0.2	0.3	0.3	1.45344	0.2	"20"	"12348,12347,12352,12350,12351,12354,12346,12353,12345,12349"	4000	3747.3	15846.7	153.3	252.7	0.00145158
20	0.2	0.3	0.3	1.45344	0.3	"20"	"12348,12347,12351,12350,12346,12352,12354,12353,12345,12349"	4000	3620.1	15852.6	147.4	379.9	0.00136938
20	0.2	0.3	0.3	1.45344	0.4	"20"	"12348,12350,12347,12351,12354,12346,12349,12352,12353,12345"	4000	3496.3	15857.4	142.6	503.7	0.00128958
20	0.2	0.3	0.3	1.45344	0.5	"20"	"12348,12351,12347,12346,12349,12350,12352,12354,12345,12353"	4000	3382.4	15862.1	137.9	617.6	0.00121784
20	0.2	0.3	0.3	1.56525	0.1	"20"	"12352,12350,12348,12347,12351,12354,12345,12346,12349,12353"	4000	3874.7	15840.6	159.4	125.3	0.00123922
20	0.2	0.3	0.3	1.56525	0.2	"20"	"12348,12347,12352,12350,12351,12354,12346,12353,12345,12349"	4000	3747.3	15846.7	153.3	252.7	0.00118022
20	0.2	0.3	0.3	1.56525	0.3	"20"	"12348,12347,12351,12350,12346,12352,12354,12353,12345,12349"	4000	3620.1	15852.6	147.4	379.9	0.00111104
20	0.2	0.3	0.3	1.56525	0.4	"20"	"12348,12350,12347,12351,12354,12346,12349,12352,12353,12345"	4000	3496.3	15857.4	142.6	503.7	0.00104492
20	0.2	0.3	0.3	1.56525	0.5	"20"	"12348,12351,12347,12346,12349,12350,12352,12354,12345,12353"	4000	3382.4	15862.1	137.9	617.6	0.000986393
20	0.2	0.3	0.3	1.67705	0.1	"20"	"12352,12350,12348,12347,12351,12354,12345,12346,12349,12353"	4000	3874.7	15840.6	159.4	125.3	0.00102805
20	0.2	0.3	0.3	1.67705	0.2	"20"	"12348,12347,12352,12350,12351,12354,12346,12353,12345,12349"	4000	3747.3	15846.7	153.3	252.7	0.000976334
20	0.2	0.3	0.3	1.67705	0.3	"20"	"12348,12347,12351,12350,12346,12352,12354,12353,12345,12349"	4000	3620.1	15852.6	147.4	379.9	0.000916483
20	0.2	0.3	0.3	1.67705	0.4	"20"	"12348,12350,12347,12351,12354,12346,12349,12352,12353,12345"	4000	3496.3	15857.4	142.6	503.7	0.0008601
20	0.2	0.3	0.3	1.67705	0.5	"20"	"12348,12351,12347,12346,12349,12350,12352,12354,12345,12353"	4000	3382.4	15862.1	137.9	617.6	0.000810897
20	0.2	0.3	0.3	1.78885	0.1	"20"	"12352,12350,12348,12347,12351,12354,12345,12346,12349,12353"	4000	3874.7	15840.6	159.4	125.3	0.000866942
20	0.2	0.3	0.3	1.78885	0.2	"20"	"12348,12347,12352,12350,12351,12354,12346,12353,12345,12349"	4000	3747.3	15846.7	153.3	252.7	0.000820627
20	0.2	0.3	0.3	1.78885	0.3	"20"	"12348,12347,12351,12350,12346,12352,12354,12353,12345,12349"	4000	3620.1	15852.6	147.4	379.9	0.000767638
20	0.2	0.3	0.3	1.78885	0.4	"20"	"12348,12350,12347,12351,12354,12346,12349,12352,12353,12345"	4000	3496.3	15857.4	142.6	503.7	0.000718367
20	0.2	0.3	0.3	1.78885	0.5	"20"	"12348,12351,12347,12346,12349,12350,12352,12354,12345,12353"	4000	3382.4	15862.1	137.9	617.6	0.000675928
20	0.2	0.3	0.3	1.90066	0.1	"20"	"12352,12350,12348,12347,12351,12354,12345,12346,12349,12353"	4000	3874.7	15840.6	159.4	125.3	0.000742138
20	0.2	0.3	0.3	1.90066	0.2	"20"	"12348,12347,12352,12350,12351,12354,12346,12353,12345,12349"	4000	3747.3	15846.7	153.3	252.7	0.000699916
20	0.2	0.3	0.3	1.90066	0.3	"20"	"12348,12347,12351,12350,12346,12352,12354,12353,12345,12349"	4000	3620.1	15852.6	147.4	379.9	0.000652098
20	0.2	0.3	0.3	1.90066	0.4	"20"	"12348,12350,12347,12351,12354,12346,12349,12352,12353,12345"	4000	3496.3	15857.4	142.6	503.7	0.000608152
20	0.2	0.3	0.3	1.90066	0.5	"20"	"12348,12351,12347,12346,12349,12350,12352,12354,12345,12353"	4000	3382.4	15862.1	137.9	617.6	0.000570742
20	0.2	0.3	0.3	2.01246	0.1	"20"	"12352,12350,12348,12347,12351,12354,12345,12346,12349,12353"	4000	3874.7	15840.6	159.4	125.3	0.000644093
20	0.2	0.3	0.3	2.01246	0.2	"20"	"12348,12347,12352,12350,12351,12354,12346,12353,12345,12349"	4000	3747.3	15846.7	153.3	252.7	0.000605043
20	0.2	0.3	0.3	2.01246	0.3	"20"	"12348,12347,12351,12350,12346,12352,12354,12353,12345,12349"	4000	3620.1	15852.6	147.4	379.9	0.000561207
20	0.2	0.3	0.3	2.01246	0.4	"20"	"12348,12350,12347,12351,12354,12346,12349,12352,12353,12345"	4000	3496.3	15857.4	142.6	503.7	0.000521334
20	0.2	0.3	0.3	2.01246	0.5	"20"	"12348,12351,12347,12346,12349,12350,12352,12354,12345,12353"	4000	3382.4	15862.1	137.9	617.6	0.000487746
20	0.2	0.3	0.3	2.12426	0.1	"20"	"12352,12350,12348,12347,12351,12354,12345,12346,12349,12353"	4000	3874.7	15840.6	159.4	125.3	0.000566079
20	0.2	0.3	0.3	2.12426	0.2	"20"	"12348,12347,12352,12350,12351,12354,12346,12353,12345,12349"	4000	3747.3	15846.7	153.3	252.7	0.000529534
20	0.2	0.3	0.3	2.12426	0.3	"20"	"12348,12347,12351,12350,12346,12352,12354,12353,12345,12349"	4000	3620.1	15852.6	147.4	379.9	0.000488824
20	0.2	0.3	0.3	2.12426	0.4	"20"	"12348,12350,12347,12351,12354,12346,12349,12352,12353,12345"	4000	3496.3	15857.4	142.6	503.7	0.000452129
20	0.2	0.3	0.3	2.12426	0.5	"20"	"12348,12351,12347,12346,12349,12350,12352,12354,12345,12353"	4000	3382.4	15862.1	137.9	617.6	0.000421503
20	0.2	0.3	0.3	2.23607	0.1	"20"	"12352,12350,12348,12347,12351,12354,12345,12346,12349,12353"	4000	3874.7	15840.6	159.4	125.3	0.000503271
20	0.2	0.3	0.3	2.23607	0.2	"20"	"12348,12347,12352,12350,12351,12354,12346,12353,12345,12349"	4000	3747.3	15846.7	153.3	252.7	0.000468738
20	0.2	0.3	0.3	2.23607	0.3	"20"	"12348,12347,12351,12350,12346,12352,12354,12353,12345,12349"	4000	3620.1	15852.6	147.4	379.9	0.000430525
20	0.2	0.3	0.3	2.23607	0.4	"20"	"12348,12350,12347,12351,12354,12346,12349,12352,12353,12345"	4000	3496.3	15857.4	142.6	503.7	0.000396353
20	0.2	0.3	0.3	2.23607	0.5	"20"	"12348,12351,12347,12346,12349,12350,12352,12354,12345,12353"	4000	3382.4	15862.1	137.9	617.6	0.000368065
20	0.2	0.3	0.4	0	0.1	"20"	"12354,12348,12350,12353,12345,12346,12352,12347,12349,12351"	4000	3911.8	15838.1	161.9	88.2	0.066466
20	0.2	0.3	0.4	0	0.2	"20"	"12345,12346,12354,12348,12353,12349,12350,12352,12347,12351"	4000	3820.8	15842.7	157.3	179.2	0.0575396
20	0.2	0.3	0.4	0	0.3	"20"	"12345,12353,12346,12349,12348,12354,12350,12352,12351,12347"	4000	3723.8	15846.2	153.8	276.2	0.0476573
20	0.2	0.3	0.4	0	0.4	"20"	"12345,12348,12349,12350,12346,12353,12354,12347,12352,12351"	4000	3629.9	15850.4	149.6	370.1	0.0388922
20	0.2	0.3	0.4	0	0.5	"20"	"12345,12348,12349,12350,12354,12346,12353,12347,12352,12351"	4000	3533.6	15854.7	145.3	466.4	0.0317547
20	0.2	0.3	0.4	0.111803	0.1	"20"	"12352,12348,12351,12347,12350,12354,12349,12346,12345,12353"	4000	3905.2	15839.4	160.6	94.8	0.065518
20	0.2	0.3	0.4	0.111803	0.2	"20"	"12350,12348,12352,12347,12351,12354,12346,12353,12345,12349"	4000	3811.2	15843.7	156.3	188.8	0.0567113
20	0.2	0.3	0.4	0.111803	0.3	"20"	"12348,12351,12347,12350,12352,12354,12346,12345,12353,12349"	4000	3716.6	15848.4	151.6	283.4	0.0469536
20	0.2	0.3	0.4	0.111803	0.4	"20"	"12348,12347,12351,12350,12346,12352,12354,12353,12345,12349"	4000	3620.1	15852.6	147.4	379.9	0.0382985
20	0.2	0.3	0.4	0.111803	0.5	"20"	"12348,12351,12347,12350,12346,12354,12349,12353,12352,12345"	4000	3525.6	15856.4	143.6	474.4	0.0312539
20	0.2	0.3	0.4	0.223607	0.1	"20"	"12352,12348,12351,12347,12350,12354,12349,12346,12345,12353"	4000	3905.2	15839.4	160.6	94.8	0.0615087
20	0.2	0.3	0.4	0.223607	0.2	"20"	"12350,12348,12352,12347,12351,12354,12346,12353,12345,12349"	4000	3811.2	15843.7	156.3	188.8	0.0538288
20	0.2	0.3	0.4	0.223607	0.3	"20"	"12348,12351,12347,12350,12352,12354,12346,12345,12353,12349"	4000	3716.6	15848.4	151.6	283.4	0.0450533
20	0.2	0.3	0.4	0.223607	0.4	"20"	"12348,12347,12351,12350,12346,12352,12354,12353,12345,12349"	4000	3620.1	15852.6	147.4	379.9	0.0370728
20	0.2	0.3	0.4	0.223607	0.5	"20"	"12348,12351,12347,12350,12346,12354,12349,12353,12352,12345"	4000	3525.6	15856.4	143.6	474.4	0.0304571
20	0.2	0.3	0.4	0.33541	0.1	"20"	"12352,12348,12351,12347,12350,12354,12349,12346,12345,12353"	4000	3905.2	15839.4	160.6	94.8	0.0509177
20	0.2	0.3	0.4	0.33541	0.2	"20"	"12350,12348,12352,12347,12351,12354,12346,12353,12345,12349"	4000	3811.2	15843.7	156.3	188.8	0.0456305
20	0.2	0.3	0.4	0.33541	0.3	"20"	"12348,12351,12347,12350,12352,12354,12346,12345,12353,12349"	4000	3716.6	15848.4	151.6	283.4	0.039222
20	0.2	0.3	0.4	0.33541	0.4	"20"	"12348,12347,12351,12350,12346,12352,12354,12353,12345,12349"	4000	3620.1	15852.6	147.4	379.9	0.0330602
20	0.2	0.3	0.4	0.33541	0.5	"20"	"12348,12351,12347,12350,12346,12354,12349,12353,12352,12345"	4000	3525.6	15856.4	143.6	474.4	0.0277099
20	0.2	0.3	0.4	0.447214	0.1	"20"	"12352,12348,12351,12347,12350,12354,12349,12346,12345,12353"	4000	3905.2	15839.4	160.6	94.8	0.0378576
20	0.2	0.3	0.4	0.447214	0.2	"20"	"12350,12348,12352,12347,12351,12354,12346,12353,12345,12349"	4000	3811.2	15843.7	156.3	188.8	0.0347542
20	0.2	0.3	0.4	0.447214	0.3	"20"	"12348,12351,12347,12350,12352,12354,12346,12345,12353,12349"	4000	3716.6	15848.4	151.6	283.4	0.0307905
20	0.2	0.3	0.4	0.447214	0.4	"20"	"12348,12347,12351,12350,12346,12352,12354,12353,12345,12349"	4000	3620.1	15852.6	147.4	379.9	0.0267581
20	0.2	0.3	0.4	0.447214	0.5	"20"	"12348,12351,12347,12350,12346,12354,12349,12353,12352,12345"	4000	3525.6	15856.4	143.6	474.4	0.0230655
20	0.2	0.3	0.4	0.559017	0.1	"20"	"12352,12348,12351,12347,12350,12354,12349,12346,12345,12353"	4000	3905.2	15839.4	160.6	94.8	0.0267032
20	0.2	0.3	0.4	0.559017	0.2	"20"	"12350,12348,12352,12347,12351,12354,12346,12353,12345,12349"	4000	3811.2	15843.7	156.3	188.8	0.0249671
20	0.2	0.3	0.4	0.559017	0.3	"20"	"12348,12351,12347,12350,12352,12354,12346,12345,12353,12349"	4000	3716.6	15848.4	151.6	283.4	0.0226739
20	0.2	0.3	0.4	0.559017	0.4	"20"	"12348,12347,12351,12350,12346,12352,12354,12353,12345,12349"	4000	3620.1	15852.6	147.4	379.9	0.0202445
20	0.2	0.3	0.4	0.559017	0.5	"20"	"12348,12351,12347,12350,12346,12354,12349,12353,12352,12345"	4000	3525.6	15856.4	143.6	474.4	0.0179245
20	0.2	0.3	0.4	0.67082	0.1	"20"	"12352,12348,12351,12347,12350,12354,12349,12346,12345,12353"	4000	3905.2	15839.4	160.6	94.8	0.0185974
20	0.2	0.3	0.4	0.67082	0.2	"20"	"12350,12348,12352,12347,12351,12354,12346,12353,12345,12349"	4000	3811.2	15843.7	156.3	188.8	0.0176082
20	0.2	0.3	0.4	0.67082	0.3	"20"	"12348,12351,12347,12350,12352,12354,12346,12345,12353,12349"	4000	3716.6	15848.4	151.6	283.4	0.0162792
20	0.2	0.3	0.4	0.67082	0.4	"20"	"12348,12347,12351,12350,12346,12352,12354,12353,12345,12349"	4000	3620.1	15852.6	147.4	379.9	0.014838
20	0.2	0.3	0.4	0.67082	0.5	"20"	"12348,12351,12347,12350,12346,12354,12349,12353,12352,12345"	4000	3525.6	15856.4	143.6	474.4	0.0134238
20	0.2	0.3	0.4	0.782624	0.1	"20"	"12352,12348,12351,12347,12350,12354,12349,12346,12345,12353"	4000	3905.2	15839.4	160.6	94.8	0.0130676
20	0.2	0.3	0.4	0.782624	0.2	"20"	"12350,12348,12352,12347,12351,12354,12346,12353,12345,12349"	4000	3811.2	15843.7	156.3	188.8	0.012475
20	0.2	0.3	0.4	0.782624	0.3	"20"	"12348,12351,12347,12350,12352,12354,12346,12345,12353,12349"	4000	3716.6	15848.4	151.6	283.4	0.0116755
20	0.2	0.3	0.4	0.782624	0.4	"20"	"12348,12347,12351,12350,12346,12352,12354,12353,12345,12349"	4000	3620.1	15852.6	147.4	379.9	0.0108001
20	0.2	0.3	0.4	0.782624	0.5	"20"	"12348,12351,12347,12350,12346,12354,12349,12353,12352,12345"	4000	3525.6	15856.4	143.6	474.4	0.00992921
20	0.2	0.3	0.4	0.894427	0.1	"20"	"12352,12348,12351,12347,12350,12354,12349,12346,12345,12353"	4000	3905.2	15839.4	160.6	94.8	0.00935709
20	0.2	0.3	0.4	0.894427	0.2	"20"	"12350,12348,12352,12347,12351,12354,12346,12353,12345,12349"	4000	3811.2	15843.7	156.3	188.8	0.00897955
20	0.2	0.3	0.4	0.894427	0.3	"20"	"12348,12351,12347,12350,12352,12354,12346,12345,12353,12349"	4000	3716.6	15848.4	151.6	283.4	0.00847257
20	0.2	0.3	0.4	0.894427	0.4	"20"	"12348,12347,12351,12350,12346,12352,12354,12353,12345,12349"	4000	3620.1	15852.6	147.4	379.9	0.00791774
20	0.2	0.3	0.4	0.894427	0.5	"20"	"12348,12351,12347,12350,12346,12354,12349,12353,12352,12345"	4000	3525.6	15856.4	143.6	474.4	0.00736374
20	0.2	0.3	0.4	1.00623	0.1	"20"	"12352,12348,12351,12347,12350,12354,12349,12346,12345,12353"	4000	3905.2	15839.4	160.6	94.8	0.00685374
20	0.2	0.3	0.4	1.00623	0.2	"20"	"12350,12348,12352,12347,12351,12354,12346,12353,12345,12349"	4000	3811.2	15843.7	156.3	188.8	0.00659783
20	0.2	0.3	0.4	1.00623	0.3	"20"	"12348,12351,12347,12350,12352,12354,12346,12345,12353,12349"	4000	3716.6	15848.4	151.6	283.4	0.00625759
20	0.2	0.3	0.4	1.00623	0.4	"20"	"12348,12347,12351,12350,12346,12352,12354,12353,12345,12349"	4000	3620.1	15852.6	147.4	379.9	0.00588797
20	0.2	0.3	0.4	1.00623	0.5	"20"	"12348,12351,12347,12350,12346,12354,12349,12353,12352,12345"	4000	3525.6	15856.4	143.6	474.4	0.00552032
20	0.2	0.3	0.4	1.11803	0.1	"20"	"12352,12348,12351,12347,12350,12354,12349,12346,12345,12353"	4000	3905.2	15839.4	160.6	94.8	0.00513846
20	0.2	0.3	0.4	1.11803	0.2	"20"	"12350,12348,12352,12347,12351,12354,12346,12353,12345,12349"	4000	3811.2	15843.7	156.3	188.8	0.00495482
20	0.2	0.3	0.4	1.11803	0.3	"20"	"12348,12351,12347,12350,12352,12354,12346,12345,12353,12349"	4000	3716.6	15848.4	151.6	283.4	0.00471376
20	0.2	0.3	0.4	1.11803	0.4	"20"	"12348,12347,12351,12350,12346,12352,12354,12353,12345,12349"	4000	3620.1	15852.6	147.4	379.9	0.00445487
20	0.2	0.3	0.4	1.11803	0.5	"20"	"12348,12351,12347,12350,12346,12354,12349,12353,12352,12345"	4000	3525.6	15856.4	143.6	474.4	0.00419959
20	0.2	0.3	0.4	1.22984	0.1	"20"	"12352,12348,12351,12347,12350,12354,12349,12346,12345,12353"	4000	3905.2	15839.4	160.6	94.8	0.00394013
20	0.2	0.3	0.4	1.22984	0.2	"20"	"12350,12348,12352,12347,12351,12354,12346,12353,12345,12349"	4000	3811.2	15843.7	156.3	188.8	0.00380157
20	0.2	0.3	0.4	1.22984	0.3	"20"	"12348,12351,12347,12350,12352,12354,12346,12345,12353,12349"	4000	3716.6	15848.4	151.6	283.4	0.00362218
20	0.2	0.3	0.4	1.22984	0.4	"20"	"12348,12347,12351,12350,12346,12352,12354,12353,12345,12349"	4000	3620.1	15852.6	147.4	379.9	0.00343213
20	0.2	0.3	0.4	1.22984	0.5	"20"	"12348,12351,12347,12350,12346,12354,12349,12353,12352,12345"	4000	3525.6	15856.4	143.6	474.4	0.00324689
20	0.2	0.3	0.4	1.34164	0.1	"20"	"12352,12348,12351,12347,12350,12354,12349,12346,12345,12353"	4000	3905.2	15839.4	160.6	94.8	0.00308579
20	0.2	0.3	0.4	1.34164	0.2	"20"	"12350,12348,12352,12347,12351,12354,12346,12353,12345,12349"	4000	3811.2	15843.7	156.3	188.8	0.00297661
20	0.2	0.3	0.4	1.34164	0.3	"20"	"12348,12351,12347,12350,12352,12354,12346,12345,12353,12349"	4000	3716.6	15848.4	151.6	283.4	0.00283724
20	0.2	0.3	0.4	1.34164	0.4	"20"	"12348,12347,12351,12350,12346,12352,12354,12353,12345,12349"	4000	3620.1	15852.6	147.4	379.9	0.00269168
20	0.2	0.3	0.4	1.34164	0.5	"20"	"12348,12351,12347,12350,12346,12354,12349,12353,12352,12345"	4000	3525.6	15856.4	143.6	474.4	0.00255165
20	0.2	0.3	0.4	1.45344	0.1	"20"	"12352,12348,12351,12347,12350,12354,12349,12346,12345,12353"	4000	3905.2	15839.4	160.6	94.8	0.00246458
20	0.2	0.3	0.4	1.45344	0.2	"20"	"12350,12348,12352,12347,12351,12354,12346,12353,12345,12349"	4000	3811.2	15843.7	156.3	188.8	0.0023753
20	0.2	0.3	0.4	1.45344	0.3	"20"	"12348,12351,12347,12350,12352,12354,12346,12345,12353,12349"	4000	3716.6	15848.4	151.6	283.4	0.00226288
20	0.2	0.3	0.4	1.45344	0.4	"20"	"12348,12347,12351,12350,12346,12352,12354,12353,12345,12349"	4000	3620.1	15852.6	147.4	379.9	0.00214715
20	0.2	0.3	0.4	1.45344	0.5	"20"	"12348,12351,12347,12350,12346,12354,12349,12353,12352,12345"	4000	3525.6	15856.4	143.6	474.4	0.00203731
20	0.2	0.3	0.4	1.56525	0.1	"20"	"12352,12348,12351,12347,12350,12354,12349,12346,12345,12353"	4000	3905.2	15839.4	160.6	94.8	0.00200447
20	0.2	0.3	0.4	1.56525	0.2	"20"	"12350,12348,12352,12347,12351,12354,12346,12353,12345,12349"	4000	3811.2	15843.7	156.3	188.8	0.00192911
20	0.2	0.3	0.4	1.56525	0.3	"20"	"12348,12351,12347,12350,12352,12354,12346,12345,12353,12349"	4000	3716.6	15848.4	151.6	283.4	0.00183546
20	0.2	0.3	0.4	1.56525	0.4	"20"	"12348,12347,12351,12350,12346,12352,12354,12353,12345,12349"	4000	3620.1	15852.6	147.4	379.9	0.00174038
20	0.2	0.3	0.4	1.56525	0.5	"20"	"12348,12351,12347,12350,12346,12354,12349,12353,12352,12345"	4000	3525.6	15856.4	143.6	474.4	0.00165134
20	0.2	0.3	0.4	1.67705	0.1	"20"	"12352,12348,12351,12347,12350,12354,12349,12346,12345,12353"	4000	3905.2	15839.4	160.6	94.8	0.0016578
20	0.2	0.3	0.4	1.67705	0.2	"20"	"12350,12348,12352,12347,12351,12354,12346,12353,12345,12349"	4000	3811.2	15843.7	156.3	188.8	0.00159247
20	0.2	0.3	0.4	1.67705	0.3	"20"	"12348,12351,12347,12350,12352,12354,12346,12345,12353,12349"	4000	3716.6	15848.4	151.6	283.4	0.00151227
20	0.2	0.3	0.4	1.67705	0.4	"20"	"12348,12347,12351,12350,12346,12352,12354,12353,12345,12349"	4000	3620.1	15852.6	147.4	379.9	0.00143191
20	0.2	0.3	0.4	1.67705	0.5	"20"	"12348,12351,12347,12350,12346,12354,12349,12353,12352,12345"	4000	3525.6	15856.4	143.6	474.4	0.00135762
20	0.2	0.3	0.4	1.78885	0.1	"20"	"12352,12348,12351,12347,12350,12354,12349,12346,12345,12353"	4000	3905.2	15839.4	160.6	94.8	0.00139248
20	0.2	0.3	0.4	1.78885	0.2	"20"	"12350,12348,12352,12347,12351,12354,12346,12353,12345,12349"	4000	3811.2	15843.7	156.3	188.8	0.00133456
20	0.2	0.3	0.4	1.78885	0.3	"20"	"12348,12351,12347,12350,12352,12354,12346,12345,12353,12349"	4000	3716.6	15848.4	151.6	283.4	0.00126423
20	0.2	0.3	0.4	1.78885	0.4	"20"	"12348,12347,12351,12350,12346,12352,12354,12353,12345,12349"	4000	3620.1	15852.6	147.4	379.9	0.00119463
20	0.2	0.3	0.4	1.78885	0.5	"20"	"12348,12351,12347,12350,12346,12354,12349,12353,12352,12345"	4000	3525.6	15856.4	143.6	474.4	0.00113107
20	0.2	0.3	0.4	1.90066	0.1	"20"	"12352,12348,12351,12347,12350,12354,12349,12346,12345,12353"	4000	3905.2	15839.4	160.6	94.8	0.00118647
20	0.2	0.3	0.4	1.90066	0.2	"20"	"12350,12348,12352,12347,12351,12354,12346,12353,12345,12349"	4000	3811.2	15843.7	156.3	188.8	0.00113414
20	0.2	0.3	0.4	1.90066	0.3	"20"	"12348,12351,12347,12350,12352,12354,12346,12345,12353,12349"	4000	3716.6	15848.4	151.6	283.4	0.00107123
20	0.2	0.3	0.4	1.90066	0.4	"20"	"12348,12347,12351,12350,12346,12352,12354,12353,12345,12349"	4000	3620.1	15852.6	147.4	379.9	0.00100968
20	0.2	0.3	0.4	1.90066	0.5	"20"	"12348,12351,12347,12350,12346,12354,12349,12353,12352,12345"	4000	3525.6	15856.4	143.6	474.4	0.0009541
20	0.2	0.3	0.4	2.01246	0.1	"20"	"12352,12348,12351,12347,12350,12354,12349,12346,12345,12353"	4000	3905.2	15839.4	160.6	94.8	0.00102438
20	0.2	0.3	0.4	2.01246	0.2	"20"	"12350,12348,12352,12347,12351,12354,12346,12353,12345,12349"	4000	3811.2	15843.7	156.3	188.8	0.000976352
20	0.2	0.3	0.4	2.01246	0.3	"20"	"12348,12351,12347,12350,12352,12354,12346,12345,12353,12349"	4000	3716.6	15848.4	151.6	283.4	0.000919137
20	0.2	0.3	0.4	2.01246	0.4	"20"	"12348,12347,12351,12350,12346,12352,12354,12353,12345,12349"	4000	3620.1	15852.6	147.4	379.9	0.000863723
20	0.2	0.3	0.4	2.01246	0.5	"20"	"12348,12351,12347,12350,12346,12354,12349,12353,12352,12345"	4000	3525.6	15856.4	143.6	474.4	0.000814211
20	0.2	0.3	0.4	2.12426	0.1	"20"	"12352,12348,12351,12347,12350,12354,12349,12346,12345,12353"	4000	3905.2	15839.4	160.6	94.8	0.000895279
20	0.2	0.3	0.4	2.12426	0.2	"20"	"12350,12348,12352,12347,12351,12354,12346,12353,12345,12349"	4000	3811.2	15843.7	156.3	188.8	0.000850631
20	0.2	0.3	0.4	2.12426	0.3	"20"	"12348,12351,12347,12350,12352,12354,12346,12345,12353,12349"	4000	3716.6	15848.4	151.6	283.4	0.000797859
20	0.2	0.3	0.4	2.12426	0.4	"20"	"12348,12347,12351,12350,12346,12352,12354,12353,12345,12349"	4000	3620.1	15852.6	147.4	379.9	0.00074722
20	0.2	0.3	0.4	2.12426	0.5	"20"	"12348,12351,12347,12350,12346,12354,12349,12353,12352,12345"	4000	3525.6	15856.4	143.6	474.4	0.000702402
20	0.2	0.3	0.4	2.23607	0.1	"20"	"12352,12348,12351,12347,12350,12354,12349,12346,12345,12353"	4000	3905.2	15839.4	160.6	94.8	0.000791288
20	0.2	0.3	0.4	2.23607	0.2	"20"	"12350,12348,12352,12347,12351,12354,12346,12353,12345,12349"	4000	3811.2	15843.7	156.3	188.8	0.000749337
20	0.2	0.3	0.4	2.23607	0.3	"20"	"12348,12351,12347,12350,12352,12354,12346,12345,12353,12349"	4000	3716.6	15848.4	151.6	283.4	0.000700096
20	0.2	0.3	0.4	2.23607	0.4	"20"	"12348,12347,12351,12350,12346,12352,12354,12353,12345,12349"	4000	3620.1	15852.6	147.4	379.9	0.000653232
20	0.2	0.3	0.4	2.23607	0.5	"20"	"12348,12351,12347,12350,12346,12354,12349,12353,12352,12345"	4000	3525.6	15856.4	143.6	474.4	0.000612109
20	0.2	0.3	0.5	0	0.1	"20"	"12350,12348,12354,12353,12349,12345,12352,12347,12346,12351"	4000	3928.7	15837.7	162.3	71.3	0.0803197
20	0.2	0.3	0.5	0	0.2	"20"	"12345,12354,12348,12353,12346,12349,12350,12352,12347,12351"	4000	3856.7	15840.6	159.4	143.3	0.0710153
20	0.2	0.3	0.5	0	0.3	"20"	"12345,12354,12346,12349,12348,12353,12350,12352,12347,12351"	4000	3780.9	15844.1	155.9	219.1	0.0603241
20	0.2	0.3	0.5	0	0.4	"20"	"12345,12353,12346,12349,12348,12354,12350,12352,12347,12351"	4000	3703.8	15847.1	152.9	296.2	0.0504545
20	0.2	0.3	0.5	0	0.5	"20"	"12345,12348,12349,12350,12346,12353,12354,12347,12352,12351"	4000	3629.9	15850.4	149.6	370.1	0.0421043
20	0.2	0.3	0.5	0.111803	0.1	"20"	"12352,12351,12348,12350,12347,12349,12345,12346,12354,12353"	4000	3922.7	15838.4	161.6	77.3	0.0793714
20	0.2	0.3	0.5	0.111803	0.2	"20"	"12350,12352,12348,12351,12347,12354,12345,12353,12346,12349"	4000	3849.3	15841.8	158.2	150.7	0.0701564
20	0.2	0.3	0.5	0.111803	0.3	"20"	"12350,12348,12347,12352,12351,12346,12354,12353,12349,12345"	4000	3774	15845.5	154.5	226	0.0595602
20	0.2	0.3	0.5	0.111803	0.4	"20"	"12348,12352,12350,12347,12351,12354,12346,12345,12353,12349"	4000	3695.7	15849.4	150.6	304.3	0.0497787
20	0.2	0.3	0.5	0.111803	0.5	"20"	"12348,12347,12351,12350,12346,12352,12354,12353,12345,12349"	4000	3620.1	15852.6	147.4	379.9	0.0415088
20	0.2	0.3	0.5	0.223607	0.1	"20"	"12352,12351,12348,12350,12347,12349,12345,12346,12354,12353"	4000	3922.7	15838.4	161.6	77.3	0.0751973
20	0.2	0.3	0.5	0.223607	0.2	"20"	"12350,12352,12348,12351,12347,12354,12345,12353,12346,12349"	4000	3849.3	15841.8	158.2	150.7	0.067064
20	0.2	0.3	0.5	0.223607	0.3	"20"	"12350,12348,12347,12352,12351,12346,12354,12353,12349,12345"	4000	3774	15845.5	154.5	226	0.0574466
20	0.2	0.3	0.5	0.223607	0.4	"20"	"12348,12352,12350,12347,12351,12354,12346,12345,12353,12349"	4000	3695.7	15849.4	150.6	304.3	0.0483655
20	0.2	0.3	0.5	0.223607	0.5	"20"	"12348,12347,12351,12350,12346,12352,12354,12353,12345,12349"	4000	3620.1	15852.6	147.4	379.9	0.0405593
20	0.2	0.3	0.5	0.33541	0.1	"20"	"12352,12351,12348,12350,12347,12349,12345,12346,12354,12353"	4000	3922.7	15838.4	161.6	77.3	0.0637477
20	0.2	0.3	0.5	0.33541	0.2	"20"	"12350,12352,12348,12351,12347,12354,12345,12353,12346,12349"	4000	3849.3	15841.8	158.2	150.7	0.057988
20	0.2	0.3	0.5	0.33541	0.3	"20"	"12350,12348,12347,12352,12351,12346,12354,12353,12349,12345"	4000	3774	15845.5	154.5	226	0.0507962
20	0.2	0.3	0.5	0.33541	0.4	"20"	"12348,12352,12350,12347,12351,12354,12346,12345,12353,12349"	4000	3695.7	15849.4	150.6	304.3	0.043648
20	0.2	0.3	0.5	0.33541	0.5	"20"	"12348,12347,12351,12350,12346,12352,12354,12353,12345,12349"	4000	3620.1	15852.6	147.4	379.9	0.0372359
20	0.2	0.3	0.5	0.447214	0.1	"20"	"12352,12351,12348,12350,12347,12349,12345,12346,12354,12353"	4000	3922.7	15838.4	161.6	77.3	0.0488717
20	0.2	0.3	0.5	0.447214	0.2	"20"	"12350,12352,12348,12351,12347,12354,12345,12353,12346,12349"	4000	3849.3	15841.8	158.2	150.7	0.0453779
20	0.2	0.3	0.5	0.447214	0.3	"20"	"12350,12348,12347,12352,12351,12346,12354,12353,12349,12345"	4000	3774	15845.5	154.5	226	0.0407949
20	0.2	0.3	0.5	0.447214	0.4	"20"	"12348,12352,12350,12347,12351,12354,12346,12345,12353,12349"	4000	3695.7	15849.4	150.6	304.3	0.0359918
20	0.2	0.3	0.5	0.447214	0.5	"20"	"12348,12347,12351,12350,12346,12352,12354,12353,12345,12349"	4000	3620.1	15852.6	147.4	379.9	0.0314639
20	0.2	0.3	0.5	0.559017	0.1	"20"	"12352,12351,12348,12350,12347,12349,12345,12346,12354,12353"	4000	3922.7	15838.4	161.6	77.3	0.0354856
20	0.2	0.3	0.5	0.559017	0.2	"20"	"12350,12352,12348,12351,12347,12354,12345,12353,12346,12349"	4000	3849.3	15841.8	158.2	150.7	0.0334751
20	0.2	0.3	0.5	0.559017	0.3	"20"	"12350,12348,12347,12352,12351,12346,12354,12353,12349,12345"	4000	3774	15845.5	154.5	226	0.0307503
20	0.2	0.3	0.5	0.559017	0.4	"20"	"12348,12352,12350,12347,12351,12354,12346,12345,12353,12349"	4000	3695.7	15849.4	150.6	304.3	0.0277817
20	0.2	0.3	0.5	0.559017	0.5	"20"	"12348,12347,12351,12350,12346,12352,12354,12353,12345,12349"	4000	3620.1	15852.6	147.4	379.9	0.0248689
20	0.2	0.3	0.5	0.67082	0.1	"20"	"12352,12351,12348,12350,12347,12349,12345,12346,12354,12353"	4000	3922.7	15838.4	161.6	77.3	0.0253094
20	0.2	0.3	0.5	0.67082	0.2	"20"	"12350,12352,12348,12351,12347,12354,12345,12353,12346,12349"	4000	3849.3	15841.8	158.2	150.7	0.0241407
20	0.2	0.3	0.5	0.67082	0.3	"20"	"12350,12348,12347,12352,12351,12346,12354,12353,12349,12345"	4000	3774	15845.5	154.5	226	0.0225288
20	0.2	0.3	0.5	0.67082	0.4	"20"	"12348,12352,12350,12347,12351,12354,12346,12345,12353,12349"	4000	3695.7	15849.4	150.6	304.3	0.0207309
20	0.2	0.3	0.5	0.67082	0.5	"20"	"12348,12347,12351,12350,12346,12352,12354,12353,12345,12349"	4000	3620.1	15852.6	147.4	379.9	0.0189191
20	0.2	0.3	0.5	0.782624	0.1	"20"	"12352,12351,12348,12350,12347,12349,12345,12346,12354,12353"	4000	3922.7	15838.4	161.6	77.3	0.0181099
20	0.2	0.3	0.5	0.782624	0.2	"20"	"12350,12352,12348,12351,12347,12354,12345,12353,12346,12349"	4000	3849.3	15841.8	158.2	150.7	0.0174019
20	0.2	0.3	0.5	0.782624	0.3	"20"	"12350,12348,12347,12352,12351,12346,12354,12353,12349,12345"	4000	3774	15845.5	154.5	226	0.0164195
20	0.2	0.3	0.5	0.782624	0.4	"20"	"12348,12352,12350,12347,12351,12354,12346,12345,12353,12349"	4000	3695.7	15849.4	150.6	304.3	0.0153115
20	0.2	0.3	0.5	0.782624	0.5	"20"	"12348,12347,12351,12350,12346,12352,12354,12353,12345,12349"	4000	3620.1	15852.6	147.4	379.9	0.0141785
20	0.2	0.3	0.5	0.894427	0.1	"20"	"12352,12351,12348,12350,12347,12349,12345,12346,12354,12353"	4000	3922.7	15838.4	161.6	77.3	0.0131406
20	0.2	0.3	0.5	0.894427	0.2	"20"	"12350,12352,12348,12351,12347,12354,12345,12353,12346,12349"	4000	3849.3	15841.8	158.2	150.7	0.0126878
20	0.2	0.3	0.5	0.894427	0.3	"20"	"12350,12348,12347,12352,12351,12346,12354,12353,12349,12345"	4000	3774	15845.5	154.5	226	0.0120608
20	0.2	0.3	0.5	0.894427	0.4	"20"	"12348,12352,12350,12347,12351,12354,12346,12345,12353,12349"	4000	3695.7	15849.4	150.6	304.3	0.0113526
20	0.2	0.3	0.5	0.894427	0.5	"20"	"12348,12347,12351,12350,12346,12352,12354,12353,12345,12349"	4000	3620.1	15852.6	147.4	379.9	0.0106244
20	0.2	0.3	0.5	1.00623	0.1	"20"	"12352,12351,12348,12350,12347,12349,12345,12346,12354,12353"	4000	3922.7	15838.4	161.6	77.3	0.0097153
20	0.2	0.3	0.5	1.00623	0.2	"20"	"12350,12352,12348,12351,12347,12354,12345,12353,12346,12349"	4000	3849.3	15841.8	158.2	150.7	0.00940876
20	0.2	0.3	0.5	1.00623	0.3	"20"	"12350,12348,12347,12352,12351,12346,12354,12353,12349,12345"	4000	3774	15845.5	154.5	226	0.00898742
20	0.2	0.3	0.5	1.00623	0.4	"20"	"12348,12352,12350,12347,12351,12354,12346,12345,12353,12349"	4000	3695.7	15849.4	150.6	304.3	0.00851384
20	0.2	0.3	0.5	1.00623	0.5	"20"	"12348,12347,12351,12350,12346,12352,12354,12353,12345,12349"	4000	3620.1	15852.6	147.4	379.9	0.0080278
20	0.2	0.3	0.5	1.11803	0.1	"20"	"12352,12351,12348,12350,12347,12349,12345,12346,12354,12353"	4000	3922.7	15838.4	161.6	77.3	0.00732995
20	0.2	0.3	0.5	1.11803	0.2	"20"	"12350,12352,12348,12351,12347,12354,12345,12353,12346,12349"	4000	3849.3	15841.8	158.2	150.7	0.00711099
20	0.2	0.3	0.5	1.11803	0.3	"20"	"12350,12348,12347,12352,12351,12346,12354,12353,12349,12345"	4000	3774	15845.5	154.5	226	0.00681316
20	0.2	0.3	0.5	1.11803	0.4	"20"	"12348,12352,12350,12347,12351,12354,12346,12345,12353,12349"	4000	3695.7	15849.4	150.6	304.3	0.00648141
20	0.2	0.3	0.5	1.11803	0.5	"20"	"12348,12347,12351,12350,12346,12352,12354,12353,12345,12349"	4000	3620.1	15852.6	147.4	379.9	0.00614312
20	0.2	0.3	0.5	1.22984	0.1	"20"	"12352,12351,12348,12350,12347,12349,12345,12346,12354,12353"	4000	3922.7	15838.4	161.6	77.3	0.00564292
20	0.2	0.3	0.5	1.22984	0.2	"20"	"12350,12352,12348,12351,12347,12354,12345,12353,12346,12349"	4000	3849.3	15841.8	158.2	150.7	0.0054788
20	0.2	0.3	0.5	1.22984	0.3	"20"	"12350,12348,12347,12352,12351,12346,12354,12353,12349,12345"	4000	3774	15845.5	154.5	226	0.00525822
20	0.2	0.3	0.5	1.22984	0.4	"20"	"12348,12352,12350,12347,12351,12354,12346,12345,12353,12349"	4000	3695.7	15849.4	150.6	304.3	0.00501528
20	0.2	0.3	0.5	1.22984	0.5	"20"	"12348,12347,12351,12350,12346,12352,12354,12353,12345,12349"	4000	3620.1	15852.6	147.4	379.9	0.00476988
20	0.2	0.3	0.5	1.34164	0.1	"20"	"12352,12351,12348,12350,12347,12349,12345,12346,12354,12353"	4000	3922.7	15838.4	161.6	77.3	0.00442878
20	0.2	0.3	0.5	1.34164	0.2	"20"	"12350,12352,12348,12351,12347,12354,12345,12353,12346,12349"	4000	3849.3	15841.8	158.2	150.7	0.00430049
20	0.2	0.3	0.5	1.34164	0.3	"20"	"12350,12348,12347,12352,12351,12346,12354,12353,12349,12345"	4000	3774	15845.5	154.5	226	0.0041302
20	0.2	0.3	0.5	1.34164	0.4	"20"	"12348,12352,12350,12347,12351,12354,12346,12345,12353,12349"	4000	3695.7	15849.4	150.6	304.3	0.00394495
20	0.2	0.3	0.5	1.34164	0.5	"20"	"12348,12347,12351,12350,12346,12352,12354,12353,12345,12349"	4000	3620.1	15852.6	147.4	379.9	0.00375987
20	0.2	0.3	0.5	1.45344	0.1	"20"	"12352,12351,12348,12350,12347,12349,12345,12346,12354,12353"	4000	3922.7	15838.4	161.6	77.3	0.00353942
20	0.2	0.3	0.5	1.45344	0.2	"20"	"12350,12352,12348,12351,12347,12354,12345,12353,12346,12349"	4000	3849.3	15841.8	158.2	150.7	0.00343544
20	0.2	0.3	0.5	1.45344	0.3	"20"	"12350,12348,12347,12352,12351,12346,12354,12353,12349,12345"	4000	3774	15845.5	154.5	226	0.0032991
20	0.2	0.3	0.5	1.45344	0.4	"20"	"12348,12352,12350,12347,12351,12354,12346,12345,12353,12349"	4000	3695.7	15849.4	150.6	304.3	0.00315265
20	0.2	0.3	0.5	1.45344	0.5	"20"	"12348,12347,12351,12350,12346,12352,12354,12353,12345,12349"	4000	3620.1	15852.6	147.4	379.9	0.00300804
20	0.2	0.3	0.5	1.56525	0.1	"20"	"12352,12351,12348,12350,12347,12349,12345,12346,12354,12353"	4000	3922.7	15838.4	161.6	77.3	0.00287681
20	0.2	0.3	0.5	1.56525	0.2	"20"	"12350,12352,12348,12351,12347,12354,12345,12353,12346,12349"	4000	3849.3	15841.8	158.2	150.7	0.00278986
20	0.2	0.3	0.5	1.56525	0.3	"20"	"12350,12348,12347,12352,12351,12346,12354,12353,12349,12345"	4000	3774	15845.5	154.5	226	0.0026772
20	0.2	0.3	0.5	1.56525	0.4	"20"	"12348,12352,12350,12347,12351,12354,12346,12345,12353,12349"	4000	3695.7	15849.4	150.6	304.3	0.00255769
20	0.2	0.3	0.5	1.56525	0.5	"20"	"12348,12347,12351,12350,12346,12352,12354,12353,12345,12349"	4000	3620.1	15852.6	147.4	379.9	0.00244107
20	0.2	0.3	0.5	1.67705	0.1	"20"	"12352,12351,12348,12350,12347,12349,12345,12346,12354,12353"	4000	3922.7	15838.4	161.6	77.3	0.00237524
20	0.2	0.3	0.5	1.67705	0.2	"20"	"12350,12352,12348,12351,12347,12354,12345,12353,12346,12349"	4000	3849.3	15841.8	158.2	150.7	0.00230055
20	0.2	0.3	0.5	1.67705	0.3	"20"	"12350,12348,12347,12352,12351,12346,12354,12353,12349,12345"	4000	3774	15845.5	154.5	226	0.00220488
20	0.2	0.3	0.5	1.67705	0.4	"20"	"12348,12352,12350,12347,12351,12354,12346,12345,12353,12349"	4000	3695.7	15849.4	150.6	304.3	0.0021046
20	0.2	0.3	0.5	1.67705	0.5	"20"	"12348,12347,12351,12350,12346,12352,12354,12353,12345,12349"	4000	3620.1	15852.6	147.4	379.9	0.00200788
20	0.2	0.3	0.5	1.78885	0.1	"20"	"12352,12351,12348,12350,12347,12349,12345,12346,12354,12353"	4000	3922.7	15838.4	161.6	77.3	0.00198992
20	0.2	0.3	0.5	1.78885	0.2	"20"	"12350,12352,12348,12351,12347,12354,12345,12353,12346,12349"	4000	3849.3	15841.8	158.2	150.7	0.00192428
20	0.2	0.3	0.5	1.78885	0.3	"20"	"12350,12348,12347,12352,12351,12346,12354,12353,12349,12345"	4000	3774	15845.5	154.5	226	0.00184109
20	0.2	0.3	0.5	1.78885	0.4	"20"	"12348,12352,12350,12347,12351,12354,12346,12345,12353,12349"	4000	3695.7	15849.4	150.6	304.3	0.00175489
20	0.2	0.3	0.5	1.78885	0.5	"20"	"12348,12347,12351,12350,12346,12352,12354,12353,12345,12349"	4000	3620.1	15852.6	147.4	379.9	0.00167267
20	0.2	0.3	0.5	1.90066	0.1	"20"	"12352,12351,12348,12350,12347,12349,12345,12346,12354,12353"	4000	3922.7	15838.4	161.6	77.3	0.00168986
20	0.2	0.3	0.5	1.90066	0.2	"20"	"12350,12352,12348,12351,12347,12354,12345,12353,12346,12349"	4000	3849.3	15841.8	158.2	150.7	0.00163104
20	0.2	0.3	0.5	1.90066	0.3	"20"	"12350,12348,12347,12352,12351,12346,12354,12353,12349,12345"	4000	3774	15845.5	154.5	226	0.00155722
20	0.2	0.3	0.5	1.90066	0.4	"20"	"12348,12352,12350,12347,12351,12354,12346,12345,12353,12349"	4000	3695.7	15849.4	150.6	304.3	0.00148154
20	0.2	0.3	0.5	1.90066	0.5	"20"	"12348,12347,12351,12350,12346,12352,12354,12353,12345,12349"	4000	3620.1	15852.6	147.4	379.9	0.00141013
20	0.2	0.3	0.5	2.01246	0.1	"20"	"12352,12351,12348,12350,12347,12349,12345,12346,12354,12353"	4000	3922.7	15838.4	161.6	77.3	0.00145324
20	0.2	0.3	0.5	2.01246	0.2	"20"	"12350,12352,12348,12351,12347,12354,12345,12353,12346,12349"	4000	3849.3	15841.8	158.2	150.7	0.00139966
20	0.2	0.3	0.5	2.01246	0.3	"20"	"12350,12348,12347,12352,12351,12346,12354,12353,12349,12345"	4000	3774	15845.5	154.5	226	0.00133301
20	0.2	0.3	0.5	2.01246	0.4	"20"	"12348,12352,12350,12347,12351,12354,12346,12345,12353,12349"	4000	3695.7	15849.4	150.6	304.3	0.00126536
20	0.2	0.3	0.5	2.01246	0.5	"20"	"12348,12347,12351,12350,12346,12352,12354,12353,12345,12349"	4000	3620.1	15852.6	147.4	379.9	0.00120215
20	0.2	0.3	0.5	2.12426	0.1	"20"	"12352,12351,12348,12350,12347,12349,12345,12346,12354,12353"	4000	3922.7	15838.4	161.6	77.3	0.00126447
20	0.2	0.3	0.5	2.12426	0.2	"20"	"12350,12352,12348,12351,12347,12354,12345,12353,12346,12349"	4000	3849.3	15841.8	158.2	150.7	0.00121499
20	0.2	0.3	0.5	2.12426	0.3	"20"	"12350,12348,12347,12352,12351,12346,12354,12353,12349,12345"	4000	3774	15845.5	154.5	226	0.00115393
20	0.2	0.3	0.5	2.12426	0.4	"20"	"12348,12352,12350,12347,12351,12354,12346,12345,12353,12349"	4000	3695.7	15849.4	150.6	304.3	0.0010925
20	0.2	0.3	0.5	2.12426	0.5	"20"	"12348,12347,12351,12350,12346,12352,12354,12353,12345,12349"	4000	3620.1	15852.6	147.4	379.9	0.00103564
20	0.2	0.3	0.5	2.23607	0.1	"20"	"12352,12351,12348,12350,12347,12349,12345,12346,12354,12353"	4000	3922.7	15838.4	161.6	77.3	0.00111225
20	0.2	0.3	0.5	2.23607	0.2	"20"	"12350,12352,12348,12351,12347,12354,12345,12353,12346,12349"	4000	3849.3	15841.8	158.2	150.7	0.00106603
20	0.2	0.3	0.5	2.23607	0.3	"20"	"12350,12348,12347,12352,12351,12346,12354,12353,12349,12345"	4000	3774	15845.5	154.5	226	0.00100939
20	0.2	0.3	0.5	2.23607	0.4	"20"	"12348,12352,12350,12347,12351,12354,12346,12345,12353,12349"	4000	3695.7	15849.4	150.6	304.3	0.000952866
20	0.2	0.3	0.5	2.23607	0.5	"20"	"12348,12347,12351,12350,12346,12352,12354,12353,12345,12349"	4000	3620.1	15852.6	147.4	379.9	0.000900983
20	0.2	0.5	0.1	0	0.1	"20"	"12354,12347,12352,12350,12353,12346,12349,12348,12345,12351"	4000	3620.5	15845.9	154.1	379.5	0.0101703
20	0.2	0.5	0.1	0	0.2	"20"	"12346,12345,12352,12353,12349,12347,12350,12354,12351,12348"	4000	3252.1	15861.6	138.4	747.9	0.0079082
20	0.2	0.5	0.1	0	0.3	"20"	"12346,12352,12354,12348,12345,12350,12353,12351,12347,12349"	4000	2874.8	15875.7	124.3	1125.2	0.00595
20	0.2	0.5	0.1	0	0.4	"20"	"12353,12346,12348,12352,12351,12345,12350,12354,12347,12349"	4000	2500.1	15891.6	108.4	1499.9	0.00456634
20	0.2	0.5	0.1	0	0.5	"20"	"12353,12346,12349,12345,12352,12350,12347,12354,12348,12351"	4000	2159.3	15907.1	92.9	1840.7	0.00363265
20	0.2	0.5	0.1	0.111803	0.1	"20"	"12350,12353,12345,12346,12348,12354,12347,12352,12349,12351"	4000	3631.8	15848.6	151.4	368.2	0.0101927
20	0.2	0.5	0.1	0.111803	0.2	"20"	"12350,12348,12345,12353,12347,12346,12352,12354,12349,12351"	4000	3258.8	15863.5	136.5	741.2	0.00796367
20	0.2	0.5	0.1	0.111803	0.3	"20"	"12350,12353,12348,12345,12352,12349,12347,12346,12351,12354"	4000	2883.2	15880.5	119.5	1116.8	0.00601063
20	0.2	0.5	0.1	0.111803	0.4	"20"	"12350,12353,12345,12348,12352,12349,12354,12351,12346,12347"	4000	2522.3	15896.1	103.9	1477.7	0.00461954
20	0.2	0.5	0.1	0.111803	0.5	"20"	"12350,12352,12348,12353,12345,12349,12347,12354,12346,12351"	4000	2166.8	15909.8	90.2	1833.2	0.00367612
20	0.2	0.5	0.1	0.223607	0.1	"20"	"12350,12353,12345,12346,12348,12354,12347,12352,12349,12351"	4000	3631.8	15848.6	151.4	368.2	0.00831177
20	0.2	0.5	0.1	0.223607	0.2	"20"	"12350,12348,12345,12353,12347,12346,12352,12354,12349,12351"	4000	3258.8	15863.5	136.5	741.2	0.00680639
20	0.2	0.5	0.1	0.223607	0.3	"20"	"12350,12353,12348,12345,12352,12349,12347,12346,12351,12354"	4000	2883.2	15880.5	119.5	1116.8	0.00535608
20	0.2	0.5	0.1	0.223607	0.4	"20"	"12350,12353,12345,12348,12352,12349,12354,12351,12346,12347"	4000	2522.3	15896.1	103.9	1477.7	0.00424449
20	0.2	0.5	0.1	0.223607	0.5	"20"	"12350,12352,12348,12353,12345,12349,12347,12354,12346,12351"	4000	2166.8	15909.8	90.2	1833.2	0.00345088
20	0.2	0.5	0.1	0.33541	0.1	"20"	"12350,12353,12345,12346,12348,12354,12347,12352,12349,12351"	4000	3631.8	15848.6	151.4	368.2	0.00506538
20	0.2	0.5	0.1	0.33541	0.2	"20"	"12350,12348,12345,12353,12347,12346,12352,12354,12349,12351"	4000	3258.8	15863.5	136.5	741.2	0.00447429
20	0.2	0.5	0.1	0.33541	0.3	"20"	"12350,12353,12348,12345,12352,12349,12347,12346,12351,12354"	4000	2883.2	15880.5	119.5	1116.8	0.00381774
20	0.2	0.5	0.1	0.33541	0.4	"20"	"12350,12353,12345,12348,12352,12349,12354,12351,12346,12347"	4000	2522.3	15896.1	103.9	1477.7	0.00324311
20	0.2	0.5	0.1	0.33541	0.5	"20"	"12350,12352,12348,12353,12345,12349,12347,12354,12346,12351"	4000	2166.8	15909.8	90.2	1833.2	0.00278591
20	0.2	0.5	0.1	0.447214	0.1	"20"	"12350,12353,12345,12346,12348,12354,12347,12352,12349,12351"	4000	3631.8	15848.6	151.4	368.2	0.00268786
20	0.2	0.5	0.1	0.447214	0.2	"20"	"12350,12348,12345,12353,12347,12346,12352,12354,12349,12351"	4000	3258.8	15863.5	136.5	741.2	0.00251612
20	0.2	0.5	0.1	0.447214	0.3	"20"	"12350,12353,12348,12345,12352,12349,12347,12346,12351,12354"	4000	2883.2	15880.5	119.5	1116.8	0.002306
20	0.2	0.5	0.1	0.447214	0.4	"20"	"12350,12353,12345,12348,12352,12349,12354,12351,12346,12347"	4000	2522.3	15896.1	103.9	1477.7	0.00210216
20	0.2	0.5	0.1	0.447214	0.5	"20"	"12350,12352,12348,12353,12345,12349,12347,12354,12346,12351"	4000	2166.8	15909.8	90.2	1833.2	0.00192388
20	0.2	0.5	0.1	0.559017	0.1	"20"	"12350,12353,12345,12346,12348,12354,12347,12352,12349,12351"	4000	3631.8	15848.6	151.4	368.2	0.00141524
20	0.2	0.5	0.1	0.559017	0.2	"20"	"12350,12348,12345,12353,12347,12346,12352,12354,12349,12351"	4000	3258.8	15863.5	136.5	741.2	0.00137286
20	0.2	0.5	0.1	0.559017	0.3	"20"	"12350,12353,12348,12345,12352,12349,12347,12346,12351,12354"	4000	2883.2	15880.5	119.5	1116.8	0.0013197
20	0.2	0.5	0.1	0.559017	0.4	"20"	"12350,12353,12345,12348,12352,12349,12354,12351,12346,12347"	4000	2522.3	15896.1	103.9	1477.7	0.00126675
20	0.2	0.5	0.1	0.559017	0.5	"20"	"12350,12352,12348,12353,12345,12349,12347,12354,12346,12351"	4000	2166.8	15909.8	90.2	1833.2	0.00121948
20	0.2	0.5	0.1	0.67082	0.1	"20"	"12350,12353,12345,12346,12348,12354,12347,12352,12349,12351"	4000	3631.8	15848.6	151.4	368.2	0.000778141
20	0.2	0.5	0.1	0.67082	0.2	"20"	"12350,12348,12345,12353,12347,12346,12352,12354,12349,12351"	4000	3258.8	15863.5	136.5	741.2	0.000770794
20	0.2	0.5	0.1	0.67082	0.3	"20"	"12350,12353,12348,12345,12352,12349,12347,12346,12351,12354"	4000	2883.2	15880.5	119.5	1116.8	0.000763125
20	0.2	0.5	0.1	0.67082	0.4	"20"	"12350,12353,12345,12348,12352,12349,12354,12351,12346,12347"	4000	2522.3	15896.1	103.9	1477.7	0.000757699
20	0.2	0.5	0.1	0.67082	0.5	"20"	"12350,12352,12348,12353,12345,12349,12347,12354,12346,12351"	4000	2166.8	15909.8	90.2	1833.2	0.000755541
20	0.2	0.5	0.1	0.782624	0.1	"20"	"12350,12353,12345,12346,12348,12354,12347,12352,12349,12351"	4000	3631.8	15848.6	151.4	368.2	0.000452205
20	0.2	0.5	0.1	0.782624	0.2	"20"	"12350,12348,12345,12353,12347,12346,12352,12354,12349,12351"	4000	3258.8	15863.5	136.5	741.2	0.000453491
20	0.2	0.5	0.1	0.782624	0.3	"20"	"12350,12353,12348,12345,12352,12349,12347,12346,12351,12354"	4000	2883.2	15880.5	119.5	1116.8	0.000457165
20	0.2	0.5	0.1	0.782624	0.4	"20"	"12350,12353,12345,12348,12352,12349,12354,12351,12346,12347"	4000	2522.3	15896.1	103.9	1477.7	0.000463821
20	0.2	0.5	0.1	0.782624	0.5	"20"	"12350,12352,12348,12353,12345,12349,12347,12354,12346,12351"	4000	2166.8	15909.8	90.2	1833.2	0.000473451
20	0.2	0.5	0.1	0.894427	0.1	"20"	"12350,12353,12345,12346,12348,12354,12347,12352,12349,12351"	4000	3631.8	15848.6	151.4	368.2	0.000277221
20	0.2	0.5	0.1	0.894427	0.2	"20"	"12350,12348,12345,12353,12347,12346,12352,12354,12349,12351"	4000	3258.8	15863.5	136.5	741.2	0.000280062
20	0.2	0.5	0.1	0.894427	0.3	"20"	"12350,12353,12348,12345,12352,12349,12347,12346,12351,12354"	4000	2883.2	15880.5	119.5	1116.8	0.000285503
20	0.2	0.5	0.1	0.894427	0.4	"20"	"12350,12353,12345,12348,12352,12349,12354,12351,12346,12347"	4000	2522.3	15896.1	103.9	1477.7	0.000293689
20	0.2	0.5	0.1	0.894427	0.5	"20"	"12350,12352,12348,12353,12345,12349,12347,12354,12346,12351"	4000	2166.8	15909.8	90.2	1833.2	0.000304459
20	0.2	0.5	0.1	1.00623	0.1	"20"	"12350,12353,12345,12346,12348,12354,12347,12352,12349,12351"	4000	3631.8	15848.6	151.4	368.2	0.000178204
20	0.2	0.5	0.1	1.00623	0.2	"20"	"12350,12348,12345,12353,12347,12346,12352,12354,12349,12351"	4000	3258.8	15863.5	136.5	741.2	0.000180834
20	0.2	0.5	0.1	1.00623	0.3	"20"	"12350,12353,12348,12345,12352,12349,12347,12346,12351,12354"	4000	2883.2	15880.5	119.5	1116.8	0.000185641
20	0.2	0.5	0.1	1.00623	0.4	"20"	"12350,12353,12345,12348,12352,12349,12354,12351,12346,12347"	4000	2522.3	15896.1	103.9	1477.7	0.000192678
20	0.2	0.5	0.1	1.00623	0.5	"20"	"12350,12352,12348,12353,12345,12349,12347,12354,12346,12351"	4000	2166.8	15909.8	90.2	1833.2	0.000201809
20	0.2	0.5	0.1	1.11803	0.1	"20"	"12350,12353,12345,12346,12348,12354,12347,12352,12349,12351"	4000	3631.8	15848.6	151.4	368.2	0.000119332
20	0.2	0.5	0.1	1.11803	0.2	"20"	"12350,12348,12345,12353,12347,12346,12352,12354,12349,12351"	4000	3258.8	15863.5	136.5	741.2	0.000121424
20	0.2	0.5	0.1	1.11803	0.3	"20"	"12350,12353,12348,12345,12352,12349,12347,12346,12351,12354"	4000	2883.2	15880.5	119.5	1116.8	0.000125208
20	0.2	0.5	0.1	1.11803	0.4	"20"	"12350,12353,12345,12348,12352,12349,12354,12351,12346,12347"	4000	2522.3	15896.1	103.9	1477.7	0.000130717
20	0.2	0.5	0.1	1.11803	0.5	"20"	"12350,12352,12348,12353,12345,12349,12347,12354,12346,12351"	4000	2166.8	15909.8	90.2	1833.2	0.000137862
20	0.2	0.5	0.1	1.22984	0.1	"20"	"12350,12353,12345,12346,12348,12354,12347,12352,12349,12351"	4000	3631.8	15848.6	151.4	368.2	8.28e-05
20	0.2	0.5	0.1	1.22984	0.2	"20"	"12350,12348,12345,12353,12347,12346,12352,12354,12349,12351"	4000	3258.8	15863.5	136.5	741.2	8.43e-05
20	0.2	0.5	0.1	1.22984	0.3	"20"	"12350,12353,12348,12345,12352,12349,12347,12346,12351,12354"	4000	2883.2	15880.5	119.5	1116.8	8.72e-05
20	0.2	0.5	0.1	1.22984	0.4	"20"	"12350,12353,12345,12348,12352,12349,12354,12351,12346,12347"	4000	2522.3	15896.1	103.9	1477.7	9.14e-05
20	0.2	0.5	0.1	1.22984	0.5	"20"	"12350,12352,12348,12353,12345,12349,12347,12354,12346,12351"	4000	2166.8	15909.8	90.2	1833.2	9.69e-05
20	0.2	0.5	0.1	1.34164	0.1	"20"	"12350,12353,12345,12346,12348,12354,12347,12352,12349,12351"	4000	3631.8	15848.6	151.4	368.2	5.91e-05
20	0.2	0.5	0.1	1.34164	0.2	"20"	"12350,12348,12345,12353,12347,12346,12352,12354,12349,12351"	4000	3258.8	15863.5	136.5	741.2	6.03e-05
20	0.2	0.5	0.1	1.34164	0.3	"20"	"12350,12353,12348,12345,12352,12349,12347,12346,12351,12354"	4000	2883.2	15880.5	119.5	1116.8	6.25e-05
20	0.2	0.5	0.1	1.34164	0.4	"20"	"12350,12353,12345,12348,12352,12349,12354,12351,12346,12347"	4000	2522.3	15896.1	103.9	1477.7	6.57e-05
20	0.2	0.5	0.1	1.34164	0.5	"20"	"12350,12352,12348,12353,12345,12349,12347,12354,12346,12351"	4000	2166.8	15909.8	90.2	1833.2	6.98e-05
20	0.2	0.5	0.1	1.45344	0.1	"20"	"12350,12353,12345,12346,12348,12354,12347,12352,12349,12351"	4000	3631.8	15848.6	151.4	368.2	4.33e-05
20	0.2	0.5	0.1	1.45344	0.2	"20"	"12350,12348,12345,12353,12347,12346,12352,12354,12349,12351"	4000	3258.8	15863.5	136.5	741.2	4.42e-05
20	0.2	0.5	0.1	1.45344	0.3	"20"	"12350,12353,12348,12345,12352,12349,12347,12346,12351,12354"	4000	2883.2	15880.5	119.5	1116.8	4.59e-05
20	0.2	0.5	0.1	1.45344	0.4	"20"	"12350,12353,12345,12348,12352,12349,12354,12351,12346,12347"	4000	2522.3	15896.1	103.9	1477.7	4.83e-05
20	0.2	0.5	0.1	1.45344	0.5	"20"	"12350,12352,12348,12353,12345,12349,12347,12354,12346,12351"	4000	2166.8	15909.8	90.2	1833.2	5.15e-05
20	0.2	0.5	0.1	1.56525	0.1	"20"	"12350,12353,12345,12346,12348,12354,12347,12352,12349,12351"	4000	3631.8	15848.6	151.4	368.2	3.25e-05
20	0.2	0.5	0.1	1.56525	0.2	"20"	"12350,12348,12345,12353,12347,12346,12352,12354,12349,12351"	4000	3258.8	15863.5	136.5	741.2	3.32e-05
20	0.2	0.5	0.1	1.56525	0.3	"20"	"12350,12353,12348,12345,12352,12349,12347,12346,12351,12354"	4000	2883.2	15880.5	119.5	1116.8	3.44e-05
20	0.2	0.5	0.1	1.56525	0.4	"20"	"12350,12353,12345,12348,12352,12349,12354,12351,12346,12347"	4000	2522.3	15896.1	103.9	1477.7	3.63e-05
20	0.2	0.5	0.1	1.56525	0.5	"20"	"12350,12352,12348,12353,12345,12349,12347,12354,12346,12351"	4000	2166.8	15909.8	90.2	1833.2	3.87e-05
20	0.2	0.5	0.1	1.67705	0.1	"20"	"12350,12353,12345,12346,12348,12354,12347,12352,12349,12351"	4000	3631.8	15848.6	151.4	368.2	2.48e-05
20	0.2	0.5	0.1	1.67705	0.2	"20"	"12350,12348,12345,12353,12347,12346,12352,12354,12349,12351"	4000	3258.8	15863.5	136.5	741.2	2.54e-05
20	0.2	0.5	0.1	1.67705	0.3	"20"	"12350,12353,12348,12345,12352,12349,12347,12346,12351,12354"	4000	2883.2	15880.5	119.5	1116.8	2.63e-05
20	0.2	0.5	0.1	1.67705	0.4	"20"	"12350,12353,12345,12348,12352,12349,12354,12351,12346,12347"	4000	2522.3	15896.1	103.9	1477.7	2.78e-05
20	0.2	0.5	0.1	1.67705	0.5	"20"	"12350,12352,12348,12353,12345,12349,12347,12354,12346,12351"	4000	2166.8	15909.8	90.2	1833.2	2.97e-05
20	0.2	0.5	0.1	1.78885	0.1	"20"	"12350,12353,12345,12346,12348,12354,12347,12352,12349,12351"	4000	3631.8	15848.6	151.4	368.2	1.93e-05
20	0.2	0.5	0.1	1.78885	0.2	"20"	"12350,12348,12345,12353,12347,12346,12352,12354,12349,12351"	4000	3258.8	15863.5	136.5	741.2	1.97e-05
20	0.2	0.5	0.1	1.78885	0.3	"20"	"12350,12353,12348,12345,12352,12349,12347,12346,12351,12354"	4000	2883.2	15880.5	119.5	1116.8	2.05e-05
20	0.2	0.5	0.1	1.78885	0.4	"20"	"12350,12353,12345,12348,12352,12349,12354,12351,12346,12347"	4000	2522.3	15896.1	103.9	1477.7	2.16e-05
20	0.2	0.5	0.1	1.78885	0.5	"20"	"12350,12352,12348,12353,12345,12349,12347,12354,12346,12351"	4000	2166.8	15909.8	90.2	1833.2	2.31e-05
20	0.2	0.5	0.1	1.90066	0.1	"20"	"12350,12353,12345,12346,12348,12354,12347,12352,12349,12351"	4000	3631.8	15848.6	151.4	368.2	1.52e-05
20	0.2	0.5	0.1	1.90066	0.2	"20"	"12350,12348,12345,12353,12347,12346,12352,12354,12349,12351"	4000	3258.8	15863.5	136.5	741.2	1.55e-05
20	0.2	0.5	0.1	1.90066	0.3	"20"	"12350,12353,12348,12345,12352,12349,12347,12346,12351,12354"	4000	2883.2	15880.5	119.5	1116.8	1.62e-05
20	0.2	0.5	0.1	1.90066	0.4	"20"	"12350,12353,12345,12348,12352,12349,12354,12351,12346,12347"	4000	2522.3	15896.1	103.9	1477.7	1.71e-05
20	0.2	0.5	0.1	1.90066	0.5	"20"	"12350,12352,12348,12353,12345,12349,12347,12354,12346,12351"	4000	2166.8	15909.8	90.2	1833.2	1.82e-05
20	0.2	0.5	0.1	2.01246	0.1	"20"	"12350,12353,12345,12346,12348,12354,12347,12352,12349,12351"	4000	3631.8	15848.6	151.4	368.2	1.21e-05
20	0.2	0.5	0.1	2.01246	0.2	"20"	"12350,12348,12345,12353,12347,12346,12352,12354,12349,12351"	4000	3258.8	15863.5	136.5	741.2	1.24e-05
20	0.2	0.5	0.1	2.01246	0.3	"20"	"12350,12353,12348,12345,12352,12349,12347,12346,12351,12354"	4000	2883.2	15880.5	119.5	1116.8	1.29e-05
20	0.2	0.5	0.1	2.01246	0.4	"20"	"12350,12353,12345,12348,12352,12349,12354,12351,12346,12347"	4000	2522.3	15896.1	103.9	1477.7	1.36e-05
20	0.2	0.5	0.1	2.01246	0.5	"20"	"12350,12352,12348,12353,12345,12349,12347,12354,12346,12351"	4000	2166.8	15909.8	90.2	1833.2	1.46e-05
20	0.2	0.5	0.1	2.12426	0.1	"20"	"12350,12353,12345,12346,12348,12354,12347,12352,12349,12351"	4000	3631.8	15848.6	151.4	368.2	9.81e-06
20	0.2	0.5	0.1	2.12426	0.2	"20"	"12350,12348,12345,12353,12347,12346,12352,12354,12349,12351"	4000	3258.8	15863.5	136.5	741.2	1e-05
20	0.2	0.5	0.1	2.12426	0.3	"20"	"12350,12353,12348,12345,12352,12349,12347,12346,12351,12354"	4000	2883.2	15880.5	119.5	1116.8	1.04e-05
20	0.2	0.5	0.1	2.12426	0.4	"20"	"12350,12353,12345,12348,12352,12349,12354,12351,12346,12347"	4000	2522.3	15896.1	103.9	1477.7	1.1e-05
20	0.2	0.5	0.1	2.12426	0.5	"20"	"12350,12352,12348,12353,12345,12349,12347,12354,12346,12351"	4000	2166.8	15909.8	90.2	1833.2	1.18e-05
20	0.2	0.5	0.1	2.23607	0.1	"20"	"12350,12353,12345,12346,12348,12354,12347,12352,12349,12351"	4000	3631.8	15848.6	151.4	368.2	8.02e-06
20	0.2	0.5	0.1	2.23607	0.2	"20"	"12350,12348,12345,12353,12347,12346,12352,12354,12349,12351"	4000	3258.8	15863.5	136.5	741.2	8.2e-06
20	0.2	0.5	0.1	2.23607	0.3	"20"	"12350,12353,12348,12345,12352,12349,12347,12346,12351,12354"	4000	2883.2	15880.5	119.5	1116.8	8.54e-06
20	0.2	0.5	0.1	2.23607	0.4	"20"	"12350,12353,12345,12348,12352,12349,12354,12351,12346,12347"	4000	2522.3	15896.1	103.9	1477.7	9.02e-06
20	0.2	0.5	0.1	2.23607	0.5	"20"	"12350,12352,12348,12353,12345,12349,12347,12354,12346,12351"	4000	2166.8	15909.8	90.2	1833.2	9.67e-06
20	0.2	0.5	0.2	0	0.1	"20"	"12352,12354,12347,12350,12345,12348,12349,12353,12351,12346"	4000	3815.7	15837.9	162.1	184.3	0.0297207
20	0.2	0.5	0.2	0	0.2	"20"	"12354,12347,12352,12350,12353,12346,12349,12348,12345,12351"	4000	3620.5	15845.9	154.1	379.5	0.0240086
20	0.2	0.5	0.2	0	0.3	"20"	"12352,12345,12354,12347,12349,12346,12350,12348,12351,12353"	4000	3439.3	15854.3	145.7	560.7	0.0184663
20	0.2	0.5	0.2	0	0.4	"20"	"12346,12345,12352,12353,12349,12347,12350,12354,12351,12348"	4000	3252.1	15861.6	138.4	747.9	0.0141544
20	0.2	0.5	0.2	0	0.5	"20"	"12346,12352,12350,12348,12351,12353,12347,12345,12354,12349"	4000	3062.9	15869.2	130.8	937.1	0.0110256
20	0.2	0.5	0.2	0.111803	0.1	"20"	"12353,12350,12354,12347,12348,12352,12345,12346,12351,12349"	4000	3816.5	15840.6	159.4	183.5	0.0297983
20	0.2	0.5	0.2	0.111803	0.2	"20"	"12350,12353,12345,12346,12348,12354,12347,12352,12349,12351"	4000	3631.8	15848.6	151.4	368.2	0.0241592
20	0.2	0.5	0.2	0.111803	0.3	"20"	"12350,12353,12348,12345,12352,12347,12346,12354,12349,12351"	4000	3446.1	15856.7	143.3	553.9	0.0186399
20	0.2	0.5	0.2	0.111803	0.4	"20"	"12350,12348,12345,12353,12347,12346,12352,12354,12349,12351"	4000	3258.8	15863.5	136.5	741.2	0.0143167
20	0.2	0.5	0.2	0.111803	0.5	"20"	"12350,12353,12348,12345,12347,12349,12352,12346,12354,12351"	4000	3069.5	15871.4	128.6	930.5	0.0111641
20	0.2	0.5	0.2	0.223607	0.1	"20"	"12353,12350,12354,12347,12348,12352,12345,12346,12351,12349"	4000	3816.5	15840.6	159.4	183.5	0.025351
20	0.2	0.5	0.2	0.223607	0.2	"20"	"12350,12353,12345,12346,12348,12354,12347,12352,12349,12351"	4000	3631.8	15848.6	151.4	368.2	0.0212246
20	0.2	0.5	0.2	0.223607	0.3	"20"	"12350,12353,12348,12345,12352,12347,12346,12354,12349,12351"	4000	3446.1	15856.7	143.3	553.9	0.0168843
20	0.2	0.5	0.2	0.223607	0.4	"20"	"12350,12348,12345,12353,12347,12346,12352,12354,12349,12351"	4000	3258.8	15863.5	136.5	741.2	0.0132807
20	0.2	0.5	0.2	0.223607	0.5	"20"	"12350,12353,12348,12345,12347,12349,12352,12346,12354,12351"	4000	3069.5	15871.4	128.6	930.5	0.0105389
20	0.2	0.5	0.2	0.33541	0.1	"20"	"12353,12350,12354,12347,12348,12352,12345,12346,12351,12349"	4000	3816.5	15840.6	159.4	183.5	0.0166624
20	0.2	0.5	0.2	0.33541	0.2	"20"	"12350,12353,12345,12346,12348,12354,12347,12352,12349,12351"	4000	3631.8	15848.6	151.4	368.2	0.0147563
20	0.2	0.5	0.2	0.33541	0.3	"20"	"12350,12353,12348,12345,12352,12347,12346,12354,12349,12351"	4000	3446.1	15856.7	143.3	553.9	0.0125011
20	0.2	0.5	0.2	0.33541	0.4	"20"	"12350,12348,12345,12353,12347,12346,12352,12354,12349,12351"	4000	3258.8	15863.5	136.5	741.2	0.0104034
20	0.2	0.5	0.2	0.33541	0.5	"20"	"12350,12353,12348,12345,12347,12349,12352,12346,12354,12351"	4000	3069.5	15871.4	128.6	930.5	0.00864663
20	0.2	0.5	0.2	0.447214	0.1	"20"	"12353,12350,12354,12347,12348,12352,12345,12346,12351,12349"	4000	3816.5	15840.6	159.4	183.5	0.00943508
20	0.2	0.5	0.2	0.447214	0.2	"20"	"12350,12353,12345,12346,12348,12354,12347,12352,12349,12351"	4000	3631.8	15848.6	151.4	368.2	0.0087496
20	0.2	0.5	0.2	0.447214	0.3	"20"	"12350,12353,12348,12345,12352,12347,12346,12354,12349,12351"	4000	3446.1	15856.7	143.3	553.9	0.00786018
20	0.2	0.5	0.2	0.447214	0.4	"20"	"12350,12348,12345,12353,12347,12346,12352,12354,12349,12351"	4000	3258.8	15863.5	136.5	741.2	0.00694412
20	0.2	0.5	0.2	0.447214	0.5	"20"	"12350,12353,12348,12345,12347,12349,12352,12346,12354,12351"	4000	3069.5	15871.4	128.6	930.5	0.00609844
20	0.2	0.5	0.2	0.559017	0.1	"20"	"12353,12350,12354,12347,12348,12352,12345,12346,12351,12349"	4000	3816.5	15840.6	159.4	183.5	0.00518831
20	0.2	0.5	0.2	0.559017	0.2	"20"	"12350,12353,12345,12346,12348,12354,12347,12352,12349,12351"	4000	3631.8	15848.6	151.4	368.2	0.0049562
20	0.2	0.5	0.2	0.559017	0.3	"20"	"12350,12353,12348,12345,12352,12347,12346,12354,12349,12351"	4000	3446.1	15856.7	143.3	553.9	0.0046375
20	0.2	0.5	0.2	0.559017	0.4	"20"	"12350,12348,12345,12353,12347,12346,12352,12354,12349,12351"	4000	3258.8	15863.5	136.5	741.2	0.00428618
20	0.2	0.5	0.2	0.559017	0.5	"20"	"12350,12353,12348,12345,12347,12349,12352,12346,12354,12351"	4000	3069.5	15871.4	128.6	930.5	0.00393817
20	0.2	0.5	0.2	0.67082	0.1	"20"	"12353,12350,12354,12347,12348,12352,12345,12346,12351,12349"	4000	3816.5	15840.6	159.4	183.5	0.00293044
20	0.2	0.5	0.2	0.67082	0.2	"20"	"12350,12353,12345,12346,12348,12354,12347,12352,12349,12351"	4000	3631.8	15848.6	151.4	368.2	0.0028504
20	0.2	0.5	0.2	0.67082	0.3	"20"	"12350,12353,12348,12345,12352,12347,12346,12354,12349,12351"	4000	3446.1	15856.7	143.3	553.9	0.00273726
20	0.2	0.5	0.2	0.67082	0.4	"20"	"12350,12348,12345,12353,12347,12346,12352,12354,12349,12351"	4000	3258.8	15863.5	136.5	741.2	0.00260776
20	0.2	0.5	0.2	0.67082	0.5	"20"	"12350,12353,12348,12345,12347,12349,12352,12346,12354,12351"	4000	3069.5	15871.4	128.6	930.5	0.00247403
20	0.2	0.5	0.2	0.782624	0.1	"20"	"12353,12350,12354,12347,12348,12352,12345,12346,12351,12349"	4000	3816.5	15840.6	159.4	183.5	0.00173108
20	0.2	0.5	0.2	0.782624	0.2	"20"	"12350,12353,12345,12346,12348,12354,12347,12352,12349,12351"	4000	3631.8	15848.6	151.4	368.2	0.00170247
20	0.2	0.5	0.2	0.782624	0.3	"20"	"12350,12353,12348,12345,12352,12347,12346,12354,12349,12351"	4000	3446.1	15856.7	143.3	553.9	0.00166179
20	0.2	0.5	0.2	0.782624	0.4	"20"	"12350,12348,12345,12353,12347,12346,12352,12354,12349,12351"	4000	3258.8	15863.5	136.5	741.2	0.00161473
20	0.2	0.5	0.2	0.782624	0.5	"20"	"12350,12353,12348,12345,12347,12349,12352,12346,12354,12351"	4000	3069.5	15871.4	128.6	930.5	0.00156545
20	0.2	0.5	0.2	0.894427	0.1	"20"	"12353,12350,12354,12347,12348,12352,12345,12346,12351,12349"	4000	3816.5	15840.6	159.4	183.5	0.00107182
20	0.2	0.5	0.2	0.894427	0.2	"20"	"12350,12353,12345,12346,12348,12354,12347,12352,12349,12351"	4000	3631.8	15848.6	151.4	368.2	0.00106135
20	0.2	0.5	0.2	0.894427	0.3	"20"	"12350,12353,12348,12345,12352,12347,12346,12354,12349,12351"	4000	3446.1	15856.7	143.3	553.9	0.00104676
20	0.2	0.5	0.2	0.894427	0.4	"20"	"12350,12348,12345,12353,12347,12346,12352,12354,12349,12351"	4000	3258.8	15863.5	136.5	741.2	0.00103027
20	0.2	0.5	0.2	0.894427	0.5	"20"	"12350,12353,12348,12345,12347,12349,12352,12346,12354,12351"	4000	3069.5	15871.4	128.6	930.5	0.00101341
20	0.2	0.5	0.2	1.00623	0.1	"20"	"12353,12350,12354,12347,12348,12352,12345,12346,12351,12349"	4000	3816.5	15840.6	159.4	183.5	0.000693173
20	0.2	0.5	0.2	1.00623	0.2	"20"	"12350,12353,12345,12346,12348,12354,12347,12352,12349,12351"	4000	3631.8	15848.6	151.4	368.2	0.000689378
20	0.2	0.5	0.2	1.00623	0.3	"20"	"12350,12353,12348,12345,12352,12347,12346,12354,12349,12351"	4000	3446.1	15856.7	143.3	553.9	0.000684448
20	0.2	0.5	0.2	1.00623	0.4	"20"	"12350,12348,12345,12353,12347,12346,12352,12354,12349,12351"	4000	3258.8	15863.5	136.5	741.2	0.000679388
20	0.2	0.5	0.2	1.00623	0.5	"20"	"12350,12353,12348,12345,12347,12349,12352,12346,12354,12351"	4000	3069.5	15871.4	128.6	930.5	0.000674813
20	0.2	0.5	0.2	1.11803	0.1	"20"	"12353,12350,12354,12347,12348,12352,12345,12346,12351,12349"	4000	3816.5	15840.6	159.4	183.5	0.000465891
20	0.2	0.5	0.2	1.11803	0.2	"20"	"12350,12353,12345,12346,12348,12354,12347,12352,12349,12351"	4000	3631.8	15848.6	151.4	368.2	0.000464641
20	0.2	0.5	0.2	1.11803	0.3	"20"	"12350,12353,12348,12345,12352,12347,12346,12354,12349,12351"	4000	3446.1	15856.7	143.3	553.9	0.000463339
20	0.2	0.5	0.2	1.11803	0.4	"20"	"12350,12348,12345,12353,12347,12346,12352,12354,12349,12351"	4000	3258.8	15863.5	136.5	741.2	0.000462514
20	0.2	0.5	0.2	1.11803	0.5	"20"	"12350,12353,12348,12345,12347,12349,12352,12346,12354,12351"	4000	3069.5	15871.4	128.6	930.5	0.000462454
20	0.2	0.5	0.2	1.22984	0.1	"20"	"12353,12350,12354,12347,12348,12352,12345,12346,12351,12349"	4000	3816.5	15840.6	159.4	183.5	0.000323797
20	0.2	0.5	0.2	1.22984	0.2	"20"	"12350,12353,12345,12346,12348,12354,12347,12352,12349,12351"	4000	3631.8	15848.6	151.4	368.2	0.000323525
20	0.2	0.5	0.2	1.22984	0.3	"20"	"12350,12353,12348,12345,12352,12347,12346,12354,12349,12351"	4000	3446.1	15856.7	143.3	553.9	0.00032356
20	0.2	0.5	0.2	1.22984	0.4	"20"	"12350,12348,12345,12353,12347,12346,12352,12354,12349,12351"	4000	3258.8	15863.5	136.5	741.2	0.000324221
20	0.2	0.5	0.2	1.22984	0.5	"20"	"12350,12353,12348,12345,12347,12349,12352,12346,12354,12351"	4000	3069.5	15871.4	128.6	930.5	0.000325661
20	0.2	0.5	0.2	1.34164	0.1	"20"	"12353,12350,12354,12347,12348,12352,12345,12346,12351,12349"	4000	3816.5	15840.6	159.4	183.5	0.000231664
20	0.2	0.5	0.2	1.34164	0.2	"20"	"12350,12353,12345,12346,12348,12354,12347,12352,12349,12351"	4000	3631.8	15848.6	151.4	368.2	0.000231753
20	0.2	0.5	0.2	1.34164	0.3	"20"	"12350,12353,12348,12345,12352,12347,12346,12354,12349,12351"	4000	3446.1	15856.7	143.3	553.9	0.000232236
20	0.2	0.5	0.2	1.34164	0.4	"20"	"12350,12348,12345,12353,12347,12346,12352,12354,12349,12351"	4000	3258.8	15863.5	136.5	741.2	0.000233323
20	0.2	0.5	0.2	1.34164	0.5	"20"	"12350,12353,12348,12345,12347,12349,12352,12346,12354,12351"	4000	3069.5	15871.4	128.6	930.5	0.000235106
20	0.2	0.5	0.2	1.45344	0.1	"20"	"12353,12350,12354,12347,12348,12352,12345,12346,12351,12349"	4000	3816.5	15840.6	159.4	183.5	0.000169969
20	0.2	0.5	0.2	1.45344	0.2	"20"	"12350,12353,12345,12346,12348,12354,12347,12352,12349,12351"	4000	3631.8	15848.6	151.4	368.2	0.000170175
20	0.2	0.5	0.2	1.45344	0.3	"20"	"12350,12353,12348,12345,12352,12347,12346,12354,12349,12351"	4000	3446.1	15856.7	143.3	553.9	0.000170759
20	0.2	0.5	0.2	1.45344	0.4	"20"	"12350,12348,12345,12353,12347,12346,12352,12354,12349,12351"	4000	3258.8	15863.5	136.5	741.2	0.000171871
20	0.2	0.5	0.2	1.45344	0.5	"20"	"12350,12353,12348,12345,12347,12349,12352,12346,12354,12351"	4000	3069.5	15871.4	128.6	930.5	0.000173575
20	0.2	0.5	0.2	1.56525	0.1	"20"	"12353,12350,12354,12347,12348,12352,12345,12346,12351,12349"	4000	3816.5	15840.6	159.4	183.5	0.000127466
20	0.2	0.5	0.2	1.56525	0.2	"20"	"12350,12353,12345,12346,12348,12354,12347,12352,12349,12351"	4000	3631.8	15848.6	151.4	368.2	0.000127691
20	0.2	0.5	0.2	1.56525	0.3	"20"	"12350,12353,12348,12345,12352,12347,12346,12354,12349,12351"	4000	3446.1	15856.7	143.3	553.9	0.000128249
20	0.2	0.5	0.2	1.56525	0.4	"20"	"12350,12348,12345,12353,12347,12346,12352,12354,12349,12351"	4000	3258.8	15863.5	136.5	741.2	0.000129249
20	0.2	0.5	0.2	1.56525	0.5	"20"	"12350,12353,12348,12345,12347,12349,12352,12346,12354,12351"	4000	3069.5	15871.4	128.6	930.5	0.00013074
20	0.2	0.5	0.2	1.67705	0.1	"20"	"12353,12350,12354,12347,12348,12352,12345,12346,12351,12349"	4000	3816.5	15840.6	159.4	183.5	9.74e-05
20	0.2	0.5	0.2	1.67705	0.2	"20"	"12350,12353,12345,12346,12348,12354,12347,12352,12349,12351"	4000	3631.8	15848.6	151.4	368.2	9.76e-05
20	0.2	0.5	0.2	1.67705	0.3	"20"	"12350,12353,12348,12345,12352,12347,12346,12354,12349,12351"	4000	3446.1	15856.7	143.3	553.9	9.81e-05
20	0.2	0.5	0.2	1.67705	0.4	"20"	"12350,12348,12345,12353,12347,12346,12352,12354,12349,12351"	4000	3258.8	15863.5	136.5	741.2	9.9e-05
20	0.2	0.5	0.2	1.67705	0.5	"20"	"12350,12353,12348,12345,12347,12349,12352,12346,12354,12351"	4000	3069.5	15871.4	128.6	930.5	0.000100252
20	0.2	0.5	0.2	1.78885	0.1	"20"	"12353,12350,12354,12347,12348,12352,12345,12346,12351,12349"	4000	3816.5	15840.6	159.4	183.5	7.57e-05
20	0.2	0.5	0.2	1.78885	0.2	"20"	"12350,12353,12345,12346,12348,12354,12347,12352,12349,12351"	4000	3631.8	15848.6	151.4	368.2	7.59e-05
20	0.2	0.5	0.2	1.78885	0.3	"20"	"12350,12353,12348,12345,12352,12347,12346,12354,12349,12351"	4000	3446.1	15856.7	143.3	553.9	7.64e-05
20	0.2	0.5	0.2	1.78885	0.4	"20"	"12350,12348,12345,12353,12347,12346,12352,12354,12349,12351"	4000	3258.8	15863.5	136.5	741.2	7.71e-05
20	0.2	0.5	0.2	1.78885	0.5	"20"	"12350,12353,12348,12345,12347,12349,12352,12346,12354,12351"	4000	3069.5	15871.4	128.6	930.5	7.81e-05
20	0.2	0.5	0.2	1.90066	0.1	"20"	"12353,12350,12354,12347,12348,12352,12345,12346,12351,12349"	4000	3816.5	15840.6	159.4	183.5	5.98e-05
20	0.2	0.5	0.2	1.90066	0.2	"20"	"12350,12353,12345,12346,12348,12354,12347,12352,12349,12351"	4000	3631.8	15848.6	151.4	368.2	5.99e-05
20	0.2	0.5	0.2	1.90066	0.3	"20"	"12350,12353,12348,12345,12352,12347,12346,12354,12349,12351"	4000	3446.1	15856.7	143.3	553.9	6.03e-05
20	0.2	0.5	0.2	1.90066	0.4	"20"	"12350,12348,12345,12353,12347,12346,12352,12354,12349,12351"	4000	3258.8	15863.5	136.5	741.2	6.09e-05
20	0.2	0.5	0.2	1.90066	0.5	"20"	"12350,12353,12348,12345,12347,12349,12352,12346,12354,12351"	4000	3069.5	15871.4	128.6	930.5	6.17e-05
20	0.2	0.5	0.2	2.01246	0.1	"20"	"12353,12350,12354,12347,12348,12352,12345,12346,12351,12349"	4000	3816.5	15840.6	159.4	183.5	4.78e-05
20	0.2	0.5	0.2	2.01246	0.2	"20"	"12350,12353,12345,12346,12348,12354,12347,12352,12349,12351"	4000	3631.8	15848.6	151.4	368.2	4.79e-05
20	0.2	0.5	0.2	2.01246	0.3	"20"	"12350,12353,12348,12345,12352,12347,12346,12354,12349,12351"	4000	3446.1	15856.7	143.3	553.9	4.82e-05
20	0.2	0.5	0.2	2.01246	0.4	"20"	"12350,12348,12345,12353,12347,12346,12352,12354,12349,12351"	4000	3258.8	15863.5	136.5	741.2	4.87e-05
20	0.2	0.5	0.2	2.01246	0.5	"20"	"12350,12353,12348,12345,12347,12349,12352,12346,12354,12351"	4000	3069.5	15871.4	128.6	930.5	4.94e-05
20	0.2	0.5	0.2	2.12426	0.1	"20"	"12353,12350,12354,12347,12348,12352,12345,12346,12351,12349"	4000	3816.5	15840.6	159.4	183.5	3.87e-05
20	0.2	0.5	0.2	2.12426	0.2	"20"	"12350,12353,12345,12346,12348,12354,12347,12352,12349,12351"	4000	3631.8	15848.6	151.4	368.2	3.88e-05
20	0.2	0.5	0.2	2.12426	0.3	"20"	"12350,12353,12348,12345,12352,12347,12346,12354,12349,12351"	4000	3446.1	15856.7	143.3	553.9	3.9e-05
20	0.2	0.5	0.2	2.12426	0.4	"20"	"12350,12348,12345,12353,12347,12346,12352,12354,12349,12351"	4000	3258.8	15863.5	136.5	741.2	3.94e-05
20	0.2	0.5	0.2	2.12426	0.5	"20"	"12350,12353,12348,12345,12347,12349,12352,12346,12354,12351"	4000	3069.5	15871.4	128.6	930.5	4e-05
20	0.2	0.5	0.2	2.23607	0.1	"20"	"12353,12350,12354,12347,12348,12352,12345,12346,12351,12349"	4000	3816.5	15840.6	159.4	183.5	3.16e-05
20	0.2	0.5	0.2	2.23607	0.2	"20"	"12350,12353,12345,12346,12348,12354,12347,12352,12349,12351"	4000	3631.8	15848.6	151.4	368.2	3.17e-05
20	0.2	0.5	0.2	2.23607	0.3	"20"	"12350,12353,12348,12345,12352,12347,12346,12354,12349,12351"	4000	3446.1	15856.7	143.3	553.9	3.19e-05
20	0.2	0.5	0.2	2.23607	0.4	"20"	"12350,12348,12345,12353,12347,12346,12352,12354,12349,12351"	4000	3258.8	15863.5	136.5	741.2	3.23e-05
20	0.2	0.5	0.2	2.23607	0.5	"20"	"12350,12353,12348,12345,12347,12349,12352,12346,12354,12351"	4000	3069.5	15871.4	128.6	930.5	3.28e-05
20	0.2	0.5	0.3	0	0.1	"20"	"12352,12348,12354,12347,12350,12353,12345,12346,12349,12351"	4000	3879.2	15834.4	165.6	120.8	0.0489911
20	0.2	0.5	0.3	0	0.2	"20"	"12352,12347,12354,12348,12350,12349,12353,12345,12351,12346"	4000	3747.4	15840.6	159.4	252.6	0.0411614
20	0.2	0.5	0.3	0	0.3	"20"	"12354,12347,12352,12350,12353,12346,12349,12348,12345,12351"	4000	3620.5	15845.9	154.1	379.5	0.0329547
20	0.2	0.5	0.3	0	0.4	"20"	"12352,12354,12346,12347,12350,12349,12345,12348,12351,12353"	4000	3498.9	15851.1	148.9	501.1	0.0260758
20	0.2	0.5	0.3	0	0.5	"20"	"12352,12345,12349,12350,12346,12347,12354,12348,12351,12353"	4000	3377.9	15857	143	622.1	0.0207567
20	0.2	0.5	0.3	0.111803	0.1	"20"	"12353,12354,12347,12350,12348,12345,12349,12346,12352,12351"	4000	3878.1	15836.6	163.4	121.9	0.0491679
20	0.2	0.5	0.3	0.111803	0.2	"20"	"12353,12346,12348,12347,12345,12354,12350,12352,12351,12349"	4000	3759.3	15843	157	240.7	0.041418
20	0.2	0.5	0.3	0.111803	0.3	"20"	"12350,12353,12345,12346,12348,12354,12347,12352,12349,12351"	4000	3631.8	15848.6	151.4	368.2	0.033242
20	0.2	0.5	0.3	0.111803	0.4	"20"	"12350,12353,12345,12348,12347,12346,12352,12354,12349,12351"	4000	3510.4	15854.1	145.9	489.6	0.0263528
20	0.2	0.5	0.3	0.111803	0.5	"20"	"12350,12348,12353,12347,12345,12352,12346,12354,12349,12351"	4000	3385.8	15858.6	141.4	614.2	0.0210039
20	0.2	0.5	0.3	0.223607	0.1	"20"	"12353,12354,12347,12350,12348,12345,12349,12346,12352,12351"	4000	3878.1	15836.6	163.4	121.9	0.0431354
20	0.2	0.5	0.3	0.223607	0.2	"20"	"12353,12346,12348,12347,12345,12354,12350,12352,12351,12349"	4000	3759.3	15843	157	240.7	0.0372017
20	0.2	0.5	0.3	0.223607	0.3	"20"	"12350,12353,12345,12346,12348,12354,12347,12352,12349,12351"	4000	3631.8	15848.6	151.4	368.2	0.0305589
20	0.2	0.5	0.3	0.223607	0.4	"20"	"12350,12353,12345,12348,12347,12346,12352,12354,12349,12351"	4000	3510.4	15854.1	145.9	489.6	0.0246821
20	0.2	0.5	0.3	0.223607	0.5	"20"	"12350,12348,12353,12347,12345,12352,12346,12354,12349,12351"	4000	3385.8	15858.6	141.4	614.2	0.0199521
20	0.2	0.5	0.3	0.33541	0.1	"20"	"12353,12354,12347,12350,12348,12345,12349,12346,12352,12351"	4000	3878.1	15836.6	163.4	121.9	0.0302123
20	0.2	0.5	0.3	0.33541	0.2	"20"	"12353,12346,12348,12347,12345,12354,12350,12352,12351,12349"	4000	3759.3	15843	157	240.7	0.0272069
20	0.2	0.5	0.3	0.33541	0.3	"20"	"12350,12353,12345,12346,12348,12354,12347,12352,12349,12351"	4000	3631.8	15848.6	151.4	368.2	0.0234863
20	0.2	0.5	0.3	0.33541	0.4	"20"	"12350,12353,12345,12348,12347,12346,12352,12354,12349,12351"	4000	3510.4	15854.1	145.9	489.6	0.0198557
20	0.2	0.5	0.3	0.33541	0.5	"20"	"12350,12348,12353,12347,12345,12352,12346,12354,12349,12351"	4000	3385.8	15858.6	141.4	614.2	0.0166787
20	0.2	0.5	0.3	0.447214	0.1	"20"	"12353,12354,12347,12350,12348,12345,12349,12346,12352,12351"	4000	3878.1	15836.6	163.4	121.9	0.0182265
20	0.2	0.5	0.3	0.447214	0.2	"20"	"12353,12346,12348,12347,12345,12354,12350,12352,12351,12349"	4000	3759.3	15843	157	240.7	0.0170317
20	0.2	0.5	0.3	0.447214	0.3	"20"	"12350,12353,12345,12346,12348,12354,12347,12352,12349,12351"	4000	3631.8	15848.6	151.4	368.2	0.0154267
20	0.2	0.5	0.3	0.447214	0.4	"20"	"12350,12353,12345,12348,12347,12346,12352,12354,12349,12351"	4000	3510.4	15854.1	145.9	489.6	0.0137117
20	0.2	0.5	0.3	0.447214	0.5	"20"	"12350,12348,12353,12347,12345,12352,12346,12354,12349,12351"	4000	3385.8	15858.6	141.4	614.2	0.0120731
20	0.2	0.5	0.3	0.559017	0.1	"20"	"12353,12354,12347,12350,12348,12345,12349,12346,12352,12351"	4000	3878.1	15836.6	163.4	121.9	0.0105119
20	0.2	0.5	0.3	0.559017	0.2	"20"	"12353,12346,12348,12347,12345,12354,12350,12352,12351,12349"	4000	3759.3	15843	157	240.7	0.0100672
20	0.2	0.5	0.3	0.559017	0.3	"20"	"12350,12353,12345,12346,12348,12354,12347,12352,12349,12351"	4000	3631.8	15848.6	151.4	368.2	0.00943754
20	0.2	0.5	0.3	0.559017	0.4	"20"	"12350,12353,12345,12348,12347,12346,12352,12354,12349,12351"	4000	3510.4	15854.1	145.9	489.6	0.0087206
20	0.2	0.5	0.3	0.559017	0.5	"20"	"12350,12348,12353,12347,12345,12352,12346,12354,12349,12351"	4000	3385.8	15858.6	141.4	614.2	0.00798848
20	0.2	0.5	0.3	0.67082	0.1	"20"	"12353,12354,12347,12350,12348,12345,12349,12346,12352,12351"	4000	3878.1	15836.6	163.4	121.9	0.00613238
20	0.2	0.5	0.3	0.67082	0.2	"20"	"12353,12346,12348,12347,12345,12354,12350,12352,12351,12349"	4000	3759.3	15843	157	240.7	0.00596393
20	0.2	0.5	0.3	0.67082	0.3	"20"	"12350,12353,12345,12346,12348,12354,12347,12352,12349,12351"	4000	3631.8	15848.6	151.4	368.2	0.00571788
20	0.2	0.5	0.3	0.67082	0.4	"20"	"12350,12353,12345,12348,12347,12346,12352,12354,12349,12351"	4000	3510.4	15854.1	145.9	489.6	0.0054263
20	0.2	0.5	0.3	0.67082	0.5	"20"	"12350,12348,12353,12347,12345,12352,12346,12354,12349,12351"	4000	3385.8	15858.6	141.4	614.2	0.00511507
20	0.2	0.5	0.3	0.782624	0.1	"20"	"12353,12354,12347,12350,12348,12345,12349,12346,12352,12351"	4000	3878.1	15836.6	163.4	121.9	0.00369999
20	0.2	0.5	0.3	0.782624	0.2	"20"	"12353,12346,12348,12347,12345,12354,12350,12352,12351,12349"	4000	3759.3	15843	157	240.7	0.00363312
20	0.2	0.5	0.3	0.782624	0.3	"20"	"12350,12353,12345,12346,12348,12354,12347,12352,12349,12351"	4000	3631.8	15848.6	151.4	368.2	0.00353383
20	0.2	0.5	0.3	0.782624	0.4	"20"	"12350,12353,12345,12348,12347,12346,12352,12354,12349,12351"	4000	3510.4	15854.1	145.9	489.6	0.00341348
20	0.2	0.5	0.3	0.782624	0.5	"20"	"12350,12348,12353,12347,12345,12352,12346,12354,12349,12351"	4000	3385.8	15858.6	141.4	614.2	0.00328158
20	0.2	0.5	0.3	0.894427	0.1	"20"	"12353,12354,12347,12350,12348,12345,12349,12346,12352,12351"	4000	3878.1	15836.6	163.4	121.9	0.00232255
20	0.2	0.5	0.3	0.894427	0.2	"20"	"12353,12346,12348,12347,12345,12354,12350,12352,12351,12349"	4000	3759.3	15843	157	240.7	0.00229457
20	0.2	0.5	0.3	0.894427	0.3	"20"	"12350,12353,12345,12346,12348,12354,12347,12352,12349,12351"	4000	3631.8	15848.6	151.4	368.2	0.00225281
20	0.2	0.5	0.3	0.894427	0.4	"20"	"12350,12353,12345,12348,12347,12346,12352,12354,12349,12351"	4000	3510.4	15854.1	145.9	489.6	0.00220174
20	0.2	0.5	0.3	0.894427	0.5	"20"	"12350,12348,12353,12347,12345,12352,12346,12354,12349,12351"	4000	3385.8	15858.6	141.4	614.2	0.00214511
20	0.2	0.5	0.3	1.00623	0.1	"20"	"12353,12354,12347,12350,12348,12345,12349,12346,12352,12351"	4000	3878.1	15836.6	163.4	121.9	0.00151547
20	0.2	0.5	0.3	1.00623	0.2	"20"	"12353,12346,12348,12347,12345,12354,12350,12352,12351,12349"	4000	3759.3	15843	157	240.7	0.00150319
20	0.2	0.5	0.3	1.00623	0.3	"20"	"12350,12353,12345,12346,12348,12354,12347,12352,12349,12351"	4000	3631.8	15848.6	151.4	368.2	0.00148494
20	0.2	0.5	0.3	1.00623	0.4	"20"	"12350,12353,12345,12348,12347,12346,12352,12354,12349,12351"	4000	3510.4	15854.1	145.9	489.6	0.00146271
20	0.2	0.5	0.3	1.00623	0.5	"20"	"12350,12348,12353,12347,12345,12352,12346,12354,12349,12351"	4000	3385.8	15858.6	141.4	614.2	0.00143811
20	0.2	0.5	0.3	1.11803	0.1	"20"	"12353,12354,12347,12350,12348,12345,12349,12346,12352,12351"	4000	3878.1	15836.6	163.4	121.9	0.00102448
20	0.2	0.5	0.3	1.11803	0.2	"20"	"12353,12346,12348,12347,12345,12354,12350,12352,12351,12349"	4000	3759.3	15843	157	240.7	0.00101889
20	0.2	0.5	0.3	1.11803	0.3	"20"	"12350,12353,12345,12346,12348,12354,12347,12352,12349,12351"	4000	3631.8	15848.6	151.4	368.2	0.00101068
20	0.2	0.5	0.3	1.11803	0.4	"20"	"12350,12353,12345,12348,12347,12346,12352,12354,12349,12351"	4000	3510.4	15854.1	145.9	489.6	0.00100087
20	0.2	0.5	0.3	1.11803	0.5	"20"	"12350,12348,12353,12347,12345,12352,12346,12354,12349,12351"	4000	3385.8	15858.6	141.4	614.2	0.000990234
20	0.2	0.5	0.3	1.22984	0.1	"20"	"12353,12354,12347,12350,12348,12345,12349,12346,12352,12351"	4000	3878.1	15836.6	163.4	121.9	0.000714719
20	0.2	0.5	0.3	1.22984	0.2	"20"	"12353,12346,12348,12347,12345,12354,12350,12352,12351,12349"	4000	3759.3	15843	157	240.7	0.000712106
20	0.2	0.5	0.3	1.22984	0.3	"20"	"12350,12353,12345,12346,12348,12354,12347,12352,12349,12351"	4000	3631.8	15848.6	151.4	368.2	0.000708372
20	0.2	0.5	0.3	1.22984	0.4	"20"	"12350,12353,12345,12348,12347,12346,12352,12354,12349,12351"	4000	3510.4	15854.1	145.9	489.6	0.000704082
20	0.2	0.5	0.3	1.22984	0.5	"20"	"12350,12348,12353,12347,12345,12352,12346,12354,12349,12351"	4000	3385.8	15858.6	141.4	614.2	0.000699654
20	0.2	0.5	0.3	1.34164	0.1	"20"	"12353,12354,12347,12350,12348,12345,12349,12346,12352,12351"	4000	3878.1	15836.6	163.4	121.9	0.000512614
20	0.2	0.5	0.3	1.34164	0.2	"20"	"12353,12346,12348,12347,12345,12354,12350,12352,12351,12349"	4000	3759.3	15843	157	240.7	0.000511382
20	0.2	0.5	0.3	1.34164	0.3	"20"	"12350,12353,12345,12346,12348,12354,12347,12352,12349,12351"	4000	3631.8	15848.6	151.4	368.2	0.000509707
20	0.2	0.5	0.3	1.34164	0.4	"20"	"12350,12353,12345,12348,12347,12346,12352,12354,12349,12351"	4000	3510.4	15854.1	145.9	489.6	0.00050793
20	0.2	0.5	0.3	1.34164	0.5	"20"	"12350,12348,12353,12347,12345,12352,12346,12354,12349,12351"	4000	3385.8	15858.6	141.4	614.2	0.000506303
20	0.2	0.5	0.3	1.45344	0.1	"20"	"12353,12354,12347,12350,12348,12345,12349,12346,12352,12351"	4000	3878.1	15836.6	163.4	121.9	0.000376701
20	0.2	0.5	0.3	1.45344	0.2	"20"	"12353,12346,12348,12347,12345,12354,12350,12352,12351,12349"	4000	3759.3	15843	157	240.7	0.000376128
20	0.2	0.5	0.3	1.45344	0.3	"20"	"12350,12353,12345,12346,12348,12354,12347,12352,12349,12351"	4000	3631.8	15848.6	151.4	368.2	0.000375419
20	0.2	0.5	0.3	1.45344	0.4	"20"	"12350,12353,12345,12348,12347,12346,12352,12354,12349,12351"	4000	3510.4	15854.1	145.9	489.6	0.000374799
20	0.2	0.5	0.3	1.45344	0.5	"20"	"12350,12348,12353,12347,12345,12352,12346,12354,12349,12351"	4000	3385.8	15858.6	141.4	614.2	0.000374431
20	0.2	0.5	0.3	1.56525	0.1	"20"	"12353,12354,12347,12350,12348,12345,12349,12346,12352,12351"	4000	3878.1	15836.6	163.4	121.9	0.000282797
20	0.2	0.5	0.3	1.56525	0.2	"20"	"12353,12346,12348,12347,12345,12354,12350,12352,12351,12349"	4000	3759.3	15843	157	240.7	0.000282542
20	0.2	0.5	0.3	1.56525	0.3	"20"	"12350,12353,12345,12346,12348,12354,12347,12352,12349,12351"	4000	3631.8	15848.6	151.4	368.2	0.000282291
20	0.2	0.5	0.3	1.56525	0.4	"20"	"12350,12353,12345,12348,12347,12346,12352,12354,12349,12351"	4000	3510.4	15854.1	145.9	489.6	0.000282198
20	0.2	0.5	0.3	1.56525	0.5	"20"	"12350,12348,12353,12347,12345,12352,12346,12354,12349,12351"	4000	3385.8	15858.6	141.4	614.2	0.000282376
20	0.2	0.5	0.3	1.67705	0.1	"20"	"12353,12354,12347,12350,12348,12345,12349,12346,12352,12351"	4000	3878.1	15836.6	163.4	121.9	0.000216335
20	0.2	0.5	0.3	1.67705	0.2	"20"	"12353,12346,12348,12347,12345,12354,12350,12352,12351,12349"	4000	3759.3	15843	157	240.7	0.000216235
20	0.2	0.5	0.3	1.67705	0.3	"20"	"12350,12353,12345,12346,12348,12354,12347,12352,12349,12351"	4000	3631.8	15848.6	151.4	368.2	0.000216196
20	0.2	0.5	0.3	1.67705	0.4	"20"	"12350,12353,12345,12348,12347,12346,12352,12354,12349,12351"	4000	3510.4	15854.1	145.9	489.6	0.000216333
20	0.2	0.5	0.3	1.67705	0.5	"20"	"12350,12348,12353,12347,12345,12352,12346,12354,12349,12351"	4000	3385.8	15858.6	141.4	614.2	0.000216725
20	0.2	0.5	0.3	1.78885	0.1	"20"	"12353,12354,12347,12350,12348,12345,12349,12346,12352,12351"	4000	3878.1	15836.6	163.4	121.9	0.000168271
20	0.2	0.5	0.3	1.78885	0.2	"20"	"12353,12346,12348,12347,12345,12354,12350,12352,12351,12349"	4000	3759.3	15843	157	240.7	0.000168246
20	0.2	0.5	0.3	1.78885	0.3	"20"	"12350,12353,12345,12346,12348,12354,12347,12352,12349,12351"	4000	3631.8	15848.6	151.4	368.2	0.000168302
20	0.2	0.5	0.3	1.78885	0.4	"20"	"12350,12353,12345,12348,12347,12346,12352,12354,12349,12351"	4000	3510.4	15854.1	145.9	489.6	0.000168526
20	0.2	0.5	0.3	1.78885	0.5	"20"	"12350,12348,12353,12347,12345,12352,12346,12354,12349,12351"	4000	3385.8	15858.6	141.4	614.2	0.000168979
20	0.2	0.5	0.3	1.90066	0.1	"20"	"12353,12354,12347,12350,12348,12345,12349,12346,12352,12351"	4000	3878.1	15836.6	163.4	121.9	0.000132836
20	0.2	0.5	0.3	1.90066	0.2	"20"	"12353,12346,12348,12347,12345,12354,12350,12352,12351,12349"	4000	3759.3	15843	157	240.7	0.000132846
20	0.2	0.5	0.3	1.90066	0.3	"20"	"12350,12353,12345,12346,12348,12354,12347,12352,12349,12351"	4000	3631.8	15848.6	151.4	368.2	0.000132941
20	0.2	0.5	0.3	1.90066	0.4	"20"	"12350,12353,12345,12348,12347,12346,12352,12354,12349,12351"	4000	3510.4	15854.1	145.9	489.6	0.000133187
20	0.2	0.5	0.3	1.90066	0.5	"20"	"12350,12348,12353,12347,12345,12352,12346,12354,12349,12351"	4000	3385.8	15858.6	141.4	614.2	0.00013363
20	0.2	0.5	0.3	2.01246	0.1	"20"	"12353,12354,12347,12350,12348,12345,12349,12346,12352,12351"	4000	3878.1	15836.6	163.4	121.9	0.000106254
20	0.2	0.5	0.3	2.01246	0.2	"20"	"12353,12346,12348,12347,12345,12354,12350,12352,12351,12349"	4000	3759.3	15843	157	240.7	0.00010628
20	0.2	0.5	0.3	2.01246	0.3	"20"	"12350,12353,12345,12346,12348,12354,12347,12352,12349,12351"	4000	3631.8	15848.6	151.4	368.2	0.000106387
20	0.2	0.5	0.3	2.01246	0.4	"20"	"12350,12353,12345,12348,12347,12346,12352,12354,12349,12351"	4000	3510.4	15854.1	145.9	489.6	0.000106626
20	0.2	0.5	0.3	2.01246	0.5	"20"	"12350,12348,12353,12347,12345,12352,12346,12354,12349,12351"	4000	3385.8	15858.6	141.4	614.2	0.000107033
20	0.2	0.5	0.3	2.12426	0.1	"20"	"12353,12354,12347,12350,12348,12345,12349,12346,12352,12351"	4000	3878.1	15836.6	163.4	121.9	8.6e-05
20	0.2	0.5	0.3	2.12426	0.2	"20"	"12353,12346,12348,12347,12345,12354,12350,12352,12351,12349"	4000	3759.3	15843	157	240.7	8.6e-05
20	0.2	0.5	0.3	2.12426	0.3	"20"	"12350,12353,12345,12346,12348,12354,12347,12352,12349,12351"	4000	3631.8	15848.6	151.4	368.2	8.61e-05
20	0.2	0.5	0.3	2.12426	0.4	"20"	"12350,12353,12345,12348,12347,12346,12352,12354,12349,12351"	4000	3510.4	15854.1	145.9	489.6	8.64e-05
20	0.2	0.5	0.3	2.12426	0.5	"20"	"12350,12348,12353,12347,12345,12352,12346,12354,12349,12351"	4000	3385.8	15858.6	141.4	614.2	8.67e-05
20	0.2	0.5	0.3	2.23607	0.1	"20"	"12353,12354,12347,12350,12348,12345,12349,12346,12352,12351"	4000	3878.1	15836.6	163.4	121.9	7.03e-05
20	0.2	0.5	0.3	2.23607	0.2	"20"	"12353,12346,12348,12347,12345,12354,12350,12352,12351,12349"	4000	3759.3	15843	157	240.7	7.04e-05
20	0.2	0.5	0.3	2.23607	0.3	"20"	"12350,12353,12345,12346,12348,12354,12347,12352,12349,12351"	4000	3631.8	15848.6	151.4	368.2	7.05e-05
20	0.2	0.5	0.3	2.23607	0.4	"20"	"12350,12353,12345,12348,12347,12346,12352,12354,12349,12351"	4000	3510.4	15854.1	145.9	489.6	7.07e-05
20	0.2	0.5	0.3	2.23607	0.5	"20"	"12350,12348,12353,12347,12345,12352,12346,12354,12349,12351"	4000	3385.8	15858.6	141.4	614.2	7.1e-05
20	0.2	0.5	0.4	0	0.1	"20"	"12345,12354,12348,12347,12350,12353,12352,12346,12351,12349"	4000	3909.3	15833	167	90.7	0.0655555
20	0.2	0.5	0.4	0	0.2	"20"	"12352,12354,12347,12350,12345,12348,12349,12353,12351,12346"	4000	3815.7	15837.9	162.1	184.3	0.0566871
20	0.2	0.5	0.4	0	0.3	"20"	"12352,12347,12354,12348,12353,12350,12349,12351,12346,12345"	4000	3717.1	15841.8	158.2	282.9	0.0468922
20	0.2	0.5	0.4	0	0.4	"20"	"12354,12347,12352,12350,12353,12346,12349,12348,12345,12351"	4000	3620.5	15845.9	154.1	379.5	0.0382248
20	0.2	0.5	0.4	0	0.5	"20"	"12352,12354,12347,12346,12350,12349,12345,12348,12353,12351"	4000	3528.6	15849.7	150.3	471.4	0.0311819
20	0.2	0.5	0.4	0.111803	0.1	"20"	"12353,12354,12350,12348,12347,12345,12351,12352,12349,12346"	4000	3906.9	15835.3	164.7	93.1	0.0658409
20	0.2	0.5	0.4	0.111803	0.2	"20"	"12353,12350,12354,12347,12348,12352,12345,12346,12351,12349"	4000	3816.5	15840.6	159.4	183.5	0.0570494
20	0.2	0.5	0.4	0.111803	0.3	"20"	"12345,12350,12353,12346,12347,12348,12354,12352,12349,12351"	4000	3728.3	15844.5	155.5	271.7	0.0472854
20	0.2	0.5	0.4	0.111803	0.4	"20"	"12350,12353,12345,12346,12348,12354,12347,12352,12349,12351"	4000	3631.8	15848.6	151.4	368.2	0.0386075
20	0.2	0.5	0.4	0.111803	0.5	"20"	"12350,12353,12345,12348,12346,12347,12352,12354,12349,12351"	4000	3541.3	15852.5	147.5	458.7	0.0315322
20	0.2	0.5	0.4	0.223607	0.1	"20"	"12353,12354,12350,12348,12347,12345,12351,12352,12349,12346"	4000	3906.9	15835.3	164.7	93.1	0.0590275
20	0.2	0.5	0.4	0.223607	0.2	"20"	"12353,12350,12354,12347,12348,12352,12345,12346,12351,12349"	4000	3816.5	15840.6	159.4	183.5	0.0520922
20	0.2	0.5	0.4	0.223607	0.3	"20"	"12345,12350,12353,12346,12347,12348,12354,12352,12349,12351"	4000	3728.3	15844.5	155.5	271.7	0.0439796
20	0.2	0.5	0.4	0.223607	0.4	"20"	"12350,12353,12345,12346,12348,12354,12347,12352,12349,12351"	4000	3631.8	15848.6	151.4	368.2	0.0364551
20	0.2	0.5	0.4	0.223607	0.5	"20"	"12350,12353,12345,12348,12346,12347,12352,12354,12349,12351"	4000	3541.3	15852.5	147.5	458.7	0.0301227
20	0.2	0.5	0.4	0.33541	0.1	"20"	"12353,12354,12350,12348,12347,12345,12351,12352,12349,12346"	4000	3906.9	15835.3	164.7	93.1	0.0434265
20	0.2	0.5	0.4	0.33541	0.2	"20"	"12353,12350,12354,12347,12348,12352,12345,12346,12351,12349"	4000	3816.5	15840.6	159.4	183.5	0.039678
20	0.2	0.5	0.4	0.33541	0.3	"20"	"12345,12350,12353,12346,12347,12348,12354,12352,12349,12351"	4000	3728.3	15844.5	155.5	271.7	0.0348825
20	0.2	0.5	0.4	0.33541	0.4	"20"	"12350,12353,12345,12346,12348,12354,12347,12352,12349,12351"	4000	3631.8	15848.6	151.4	368.2	0.0300279
20	0.2	0.5	0.4	0.33541	0.5	"20"	"12350,12353,12345,12348,12346,12347,12352,12354,12349,12351"	4000	3541.3	15852.5	147.5	458.7	0.0256253
20	0.2	0.5	0.4	0.447214	0.1	"20"	"12353,12354,12350,12348,12347,12345,12351,12352,12349,12346"	4000	3906.9	15835.3	164.7	93.1	0.0276585
20	0.2	0.5	0.4	0.447214	0.2	"20"	"12353,12350,12354,12347,12348,12352,12345,12346,12351,12349"	4000	3816.5	15840.6	159.4	183.5	0.0260548
20	0.2	0.5	0.4	0.447214	0.3	"20"	"12345,12350,12353,12346,12347,12348,12354,12352,12349,12351"	4000	3728.3	15844.5	155.5	271.7	0.0238459
20	0.2	0.5	0.4	0.447214	0.4	"20"	"12350,12353,12345,12346,12348,12354,12347,12352,12349,12351"	4000	3631.8	15848.6	151.4	368.2	0.0214179
20	0.2	0.5	0.4	0.447214	0.5	"20"	"12350,12353,12345,12348,12346,12347,12352,12354,12349,12351"	4000	3541.3	15852.5	147.5	458.7	0.0190328
20	0.2	0.5	0.4	0.559017	0.1	"20"	"12353,12354,12350,12348,12347,12345,12351,12352,12349,12346"	4000	3906.9	15835.3	164.7	93.1	0.016679
20	0.2	0.5	0.4	0.559017	0.2	"20"	"12353,12350,12354,12347,12348,12352,12345,12346,12351,12349"	4000	3816.5	15840.6	159.4	183.5	0.0160408
20	0.2	0.5	0.4	0.559017	0.3	"20"	"12345,12350,12353,12346,12347,12348,12354,12352,12349,12351"	4000	3728.3	15844.5	155.5	271.7	0.0151182
20	0.2	0.5	0.4	0.559017	0.4	"20"	"12350,12353,12345,12346,12348,12354,12347,12352,12349,12351"	4000	3631.8	15848.6	151.4	368.2	0.0140429
20	0.2	0.5	0.4	0.559017	0.5	"20"	"12350,12353,12345,12348,12346,12347,12352,12354,12349,12351"	4000	3541.3	15852.5	147.5	458.7	0.0129195
20	0.2	0.5	0.4	0.67082	0.1	"20"	"12353,12354,12350,12348,12347,12345,12351,12352,12349,12346"	4000	3906.9	15835.3	164.7	93.1	0.010052
20	0.2	0.5	0.4	0.67082	0.2	"20"	"12353,12350,12354,12347,12348,12352,12345,12346,12351,12349"	4000	3816.5	15840.6	159.4	183.5	0.00979565
20	0.2	0.5	0.4	0.67082	0.3	"20"	"12345,12350,12353,12346,12347,12348,12354,12352,12349,12351"	4000	3728.3	15844.5	155.5	271.7	0.00941391
20	0.2	0.5	0.4	0.67082	0.4	"20"	"12350,12353,12345,12346,12348,12354,12347,12352,12349,12351"	4000	3631.8	15848.6	151.4	368.2	0.00895179
20	0.2	0.5	0.4	0.67082	0.5	"20"	"12350,12353,12345,12348,12346,12347,12352,12354,12349,12351"	4000	3541.3	15852.5	147.5	458.7	0.00844821
20	0.2	0.5	0.4	0.782624	0.1	"20"	"12353,12354,12350,12348,12347,12345,12351,12352,12349,12346"	4000	3906.9	15835.3	164.7	93.1	0.00620375
20	0.2	0.5	0.4	0.782624	0.2	"20"	"12353,12350,12354,12347,12348,12352,12345,12346,12351,12349"	4000	3816.5	15840.6	159.4	183.5	0.00609643
20	0.2	0.5	0.4	0.782624	0.3	"20"	"12345,12350,12353,12346,12347,12348,12354,12352,12349,12351"	4000	3728.3	15844.5	155.5	271.7	0.00593382
20	0.2	0.5	0.4	0.782624	0.4	"20"	"12350,12353,12345,12346,12348,12354,12347,12352,12349,12351"	4000	3631.8	15848.6	151.4	368.2	0.0057323
20	0.2	0.5	0.4	0.782624	0.5	"20"	"12350,12353,12345,12348,12346,12347,12352,12354,12349,12351"	4000	3541.3	15852.5	147.5	458.7	0.00550663
20	0.2	0.5	0.4	0.894427	0.1	"20"	"12353,12354,12350,12348,12347,12345,12351,12352,12349,12346"	4000	3906.9	15835.3	164.7	93.1	0.0039549
20	0.2	0.5	0.4	0.894427	0.2	"20"	"12353,12350,12354,12347,12348,12352,12345,12346,12351,12349"	4000	3816.5	15840.6	159.4	183.5	0.00390763
20	0.2	0.5	0.4	0.894427	0.3	"20"	"12345,12350,12353,12346,12347,12348,12354,12352,12349,12351"	4000	3728.3	15844.5	155.5	271.7	0.00383535
20	0.2	0.5	0.4	0.894427	0.4	"20"	"12350,12353,12345,12346,12348,12354,12347,12352,12349,12351"	4000	3631.8	15848.6	151.4	368.2	0.00374459
20	0.2	0.5	0.4	0.894427	0.5	"20"	"12350,12353,12345,12348,12346,12347,12352,12354,12349,12351"	4000	3541.3	15852.5	147.5	458.7	0.00364131
20	0.2	0.5	0.4	1.00623	0.1	"20"	"12353,12354,12350,12348,12347,12345,12351,12352,12349,12346"	4000	3906.9	15835.3	164.7	93.1	0.00260789
20	0.2	0.5	0.4	1.00623	0.2	"20"	"12353,12350,12354,12347,12348,12352,12345,12346,12351,12349"	4000	3816.5	15840.6	159.4	183.5	0.00258601
20	0.2	0.5	0.4	1.00623	0.3	"20"	"12345,12350,12353,12346,12347,12348,12354,12352,12349,12351"	4000	3728.3	15844.5	155.5	271.7	0.00255242
20	0.2	0.5	0.4	1.00623	0.4	"20"	"12350,12353,12345,12346,12348,12354,12347,12352,12349,12351"	4000	3631.8	15848.6	151.4	368.2	0.00251002
20	0.2	0.5	0.4	1.00623	0.5	"20"	"12350,12353,12345,12348,12346,12347,12352,12354,12349,12351"	4000	3541.3	15852.5	147.5	458.7	0.00246142
20	0.2	0.5	0.4	1.11803	0.1	"20"	"12353,12354,12350,12348,12347,12345,12351,12352,12349,12346"	4000	3906.9	15835.3	164.7	93.1	0.0017757
20	0.2	0.5	0.4	1.11803	0.2	"20"	"12353,12350,12354,12347,12348,12352,12345,12346,12351,12349"	4000	3816.5	15840.6	159.4	183.5	0.0017651
20	0.2	0.5	0.4	1.11803	0.3	"20"	"12345,12350,12353,12346,12347,12348,12354,12352,12349,12351"	4000	3728.3	15844.5	155.5	271.7	0.00174884
20	0.2	0.5	0.4	1.11803	0.4	"20"	"12350,12353,12345,12346,12348,12354,12347,12352,12349,12351"	4000	3631.8	15848.6	151.4	368.2	0.00172834
20	0.2	0.5	0.4	1.11803	0.5	"20"	"12350,12353,12345,12348,12346,12347,12352,12354,12349,12351"	4000	3541.3	15852.5	147.5	458.7	0.00170486
20	0.2	0.5	0.4	1.22984	0.1	"20"	"12353,12354,12350,12348,12347,12345,12351,12352,12349,12346"	4000	3906.9	15835.3	164.7	93.1	0.00124491
20	0.2	0.5	0.4	1.22984	0.2	"20"	"12353,12350,12354,12347,12348,12352,12345,12346,12351,12349"	4000	3816.5	15840.6	159.4	183.5	0.00123959
20	0.2	0.5	0.4	1.22984	0.3	"20"	"12345,12350,12353,12346,12347,12348,12354,12352,12349,12351"	4000	3728.3	15844.5	155.5	271.7	0.00123144
20	0.2	0.5	0.4	1.22984	0.4	"20"	"12350,12353,12345,12346,12348,12354,12347,12352,12349,12351"	4000	3631.8	15848.6	151.4	368.2	0.00122125
20	0.2	0.5	0.4	1.22984	0.5	"20"	"12350,12353,12345,12348,12346,12347,12352,12354,12349,12351"	4000	3541.3	15852.5	147.5	458.7	0.00120966
20	0.2	0.5	0.4	1.34164	0.1	"20"	"12353,12354,12350,12348,12347,12345,12351,12352,12349,12346"	4000	3906.9	15835.3	164.7	93.1	0.000895918
20	0.2	0.5	0.4	1.34164	0.2	"20"	"12353,12350,12354,12347,12348,12352,12345,12346,12351,12349"	4000	3816.5	15840.6	159.4	183.5	0.000893158
20	0.2	0.5	0.4	1.34164	0.3	"20"	"12345,12350,12353,12346,12347,12348,12354,12352,12349,12351"	4000	3728.3	15844.5	155.5	271.7	0.000888972
20	0.2	0.5	0.4	1.34164	0.4	"20"	"12350,12353,12345,12346,12348,12354,12347,12352,12349,12351"	4000	3631.8	15848.6	151.4	368.2	0.0008838
20	0.2	0.5	0.4	1.34164	0.5	"20"	"12350,12353,12345,12348,12346,12347,12352,12354,12349,12351"	4000	3541.3	15852.5	147.5	458.7	0.000878024
20	0.2	0.5	0.4	1.45344	0.1	"20"	"12353,12354,12350,12348,12347,12345,12351,12352,12349,12346"	4000	3906.9	15835.3	164.7	93.1	0.000659918
20	0.2	0.5	0.4	1.45344	0.2	"20"	"12353,12350,12354,12347,12348,12352,12345,12346,12351,12349"	4000	3816.5	15840.6	159.4	183.5	0.000658454
20	0.2	0.5	0.4	1.45344	0.3	"20"	"12345,12350,12353,12346,12347,12348,12354,12352,12349,12351"	4000	3728.3	15844.5	155.5	271.7	0.000656265
20	0.2	0.5	0.4	1.45344	0.4	"20"	"12350,12353,12345,12346,12348,12354,12347,12352,12349,12351"	4000	3631.8	15848.6	151.4	368.2	0.00065362
20	0.2	0.5	0.4	1.45344	0.5	"20"	"12350,12353,12345,12348,12346,12347,12352,12354,12349,12351"	4000	3541.3	15852.5	147.5	458.7	0.000650756
20	0.2	0.5	0.4	1.56525	0.1	"20"	"12353,12354,12350,12348,12347,12345,12351,12352,12349,12346"	4000	3906.9	15835.3	164.7	93.1	0.000496209
20	0.2	0.5	0.4	1.56525	0.2	"20"	"12353,12350,12354,12347,12348,12352,12345,12346,12351,12349"	4000	3816.5	15840.6	159.4	183.5	0.00049542
20	0.2	0.5	0.4	1.56525	0.3	"20"	"12345,12350,12353,12346,12347,12348,12354,12352,12349,12351"	4000	3728.3	15844.5	155.5	271.7	0.000494266
20	0.2	0.5	0.4	1.56525	0.4	"20"	"12350,12353,12345,12346,12348,12354,12347,12352,12349,12351"	4000	3631.8	15848.6	151.4	368.2	0.000492923
20	0.2	0.5	0.4	1.56525	0.5	"20"	"12350,12353,12345,12348,12346,12347,12352,12354,12349,12351"	4000	3541.3	15852.5	147.5	458.7	0.000491547
20	0.2	0.5	0.4	1.67705	0.1	"20"	"12353,12354,12350,12348,12347,12345,12351,12352,12349,12346"	4000	3906.9	15835.3	164.7	93.1	0.000380007
20	0.2	0.5	0.4	1.67705	0.2	"20"	"12353,12350,12354,12347,12348,12352,12345,12346,12351,12349"	4000	3816.5	15840.6	159.4	183.5	0.000379577
20	0.2	0.5	0.4	1.67705	0.3	"20"	"12345,12350,12353,12346,12347,12348,12354,12352,12349,12351"	4000	3728.3	15844.5	155.5	271.7	0.000378972
20	0.2	0.5	0.4	1.67705	0.4	"20"	"12350,12353,12345,12346,12348,12354,12347,12352,12349,12351"	4000	3631.8	15848.6	151.4	368.2	0.000378312
20	0.2	0.5	0.4	1.67705	0.5	"20"	"12350,12353,12345,12348,12346,12347,12352,12354,12349,12351"	4000	3541.3	15852.5	147.5	458.7	0.000377703
20	0.2	0.5	0.4	1.78885	0.1	"20"	"12353,12354,12350,12348,12347,12345,12351,12352,12349,12346"	4000	3906.9	15835.3	164.7	93.1	0.000295803
20	0.2	0.5	0.4	1.78885	0.2	"20"	"12353,12350,12354,12347,12348,12352,12345,12346,12351,12349"	4000	3816.5	15840.6	159.4	183.5	0.000295568
20	0.2	0.5	0.4	1.78885	0.3	"20"	"12345,12350,12353,12346,12347,12348,12354,12352,12349,12351"	4000	3728.3	15844.5	155.5	271.7	0.000295257
20	0.2	0.5	0.4	1.78885	0.4	"20"	"12350,12353,12345,12346,12348,12354,12347,12352,12349,12351"	4000	3631.8	15848.6	151.4	368.2	0.000294956
20	0.2	0.5	0.4	1.78885	0.5	"20"	"12350,12353,12345,12348,12346,12347,12352,12354,12349,12351"	4000	3541.3	15852.5	147.5	458.7	0.000294744
20	0.2	0.5	0.4	1.90066	0.1	"20"	"12353,12354,12350,12348,12347,12345,12351,12352,12349,12346"	4000	3906.9	15835.3	164.7	93.1	0.000233637
20	0.2	0.5	0.4	1.90066	0.2	"20"	"12353,12350,12354,12347,12348,12352,12345,12346,12351,12349"	4000	3816.5	15840.6	159.4	183.5	0.000233509
20	0.2	0.5	0.4	1.90066	0.3	"20"	"12345,12350,12353,12346,12347,12348,12354,12352,12349,12351"	4000	3728.3	15844.5	155.5	271.7	0.000233357
20	0.2	0.5	0.4	1.90066	0.4	"20"	"12350,12353,12345,12346,12348,12354,12347,12352,12349,12351"	4000	3631.8	15848.6	151.4	368.2	0.000233246
20	0.2	0.5	0.4	1.90066	0.5	"20"	"12350,12353,12345,12348,12346,12347,12352,12354,12349,12351"	4000	3541.3	15852.5	147.5	458.7	0.000233235
20	0.2	0.5	0.4	2.01246	0.1	"20"	"12353,12354,12350,12348,12347,12345,12351,12352,12349,12346"	4000	3906.9	15835.3	164.7	93.1	0.000186962
20	0.2	0.5	0.4	2.01246	0.2	"20"	"12353,12350,12354,12347,12348,12352,12345,12346,12351,12349"	4000	3816.5	15840.6	159.4	183.5	0.000186893
20	0.2	0.5	0.4	2.01246	0.3	"20"	"12345,12350,12353,12346,12347,12348,12354,12352,12349,12351"	4000	3728.3	15844.5	155.5	271.7	0.000186828
20	0.2	0.5	0.4	2.01246	0.4	"20"	"12350,12353,12345,12346,12348,12354,12347,12352,12349,12351"	4000	3631.8	15848.6	151.4	368.2	0.000186816
20	0.2	0.5	0.4	2.01246	0.5	"20"	"12350,12353,12345,12348,12346,12347,12352,12354,12349,12351"	4000	3541.3	15852.5	147.5	458.7	0.000186901
20	0.2	0.5	0.4	2.12426	0.1	"20"	"12353,12354,12350,12348,12347,12345,12351,12352,12349,12346"	4000	3906.9	15835.3	164.7	93.1	0.00015138
20	0.2	0.5	0.4	2.12426	0.2	"20"	"12353,12350,12354,12347,12348,12352,12345,12346,12351,12349"	4000	3816.5	15840.6	159.4	183.5	0.000151344
20	0.2	0.5	0.4	2.12426	0.3	"20"	"12345,12350,12353,12346,12347,12348,12354,12352,12349,12351"	4000	3728.3	15844.5	155.5	271.7	0.000151326
20	0.2	0.5	0.4	2.12426	0.4	"20"	"12350,12353,12345,12346,12348,12354,12347,12352,12349,12351"	4000	3631.8	15848.6	151.4	368.2	0.000151363
20	0.2	0.5	0.4	2.12426	0.5	"20"	"12350,12353,12345,12348,12346,12347,12352,12354,12349,12351"	4000	3541.3	15852.5	147.5	458.7	0.000151491
20	0.2	0.5	0.4	2.23607	0.1	"20"	"12353,12354,12350,12348,12347,12345,12351,12352,12349,12346"	4000	3906.9	15835.3	164.7	93.1	0.000123875
20	0.2	0.5	0.4	2.23607	0.2	"20"	"12353,12350,12354,12347,12348,12352,12345,12346,12351,12349"	4000	3816.5	15840.6	159.4	183.5	0.000123859
20	0.2	0.5	0.4	2.23607	0.3	"20"	"12345,12350,12353,12346,12347,12348,12354,12352,12349,12351"	4000	3728.3	15844.5	155.5	271.7	0.000123866
20	0.2	0.5	0.4	2.23607	0.4	"20"	"12350,12353,12345,12346,12348,12354,12347,12352,12349,12351"	4000	3631.8	15848.6	151.4	368.2	0.000123927
20	0.2	0.5	0.4	2.23607	0.5	"20"	"12350,12353,12345,12348,12346,12347,12352,12354,12349,12351"	4000	3541.3	15852.5	147.5	458.7	0.000124069
20	0.2	0.5	0.5	0	0.1	"20"	"12347,12354,12352,12348,12351,12345,12350,12353,12346,12349"	4000	3929.4	15832.1	167.9	70.6	0.0793564
20	0.2	0.5	0.5	0	0.2	"20"	"12354,12352,12348,12350,12345,12347,12346,12353,12349,12351"	4000	3854.6	15835.2	164.8	145.4	0.0700859
20	0.2	0.5	0.5	0	0.3	"20"	"12352,12347,12354,12349,12350,12345,12348,12351,12353,12346"	4000	3776.9	15839.4	160.6	223.1	0.0594582
20	0.2	0.5	0.5	0	0.4	"20"	"12352,12354,12353,12347,12350,12349,12348,12351,12346,12345"	4000	3696.7	15842.8	157.2	303.3	0.0496695
20	0.2	0.5	0.5	0	0.5	"20"	"12354,12347,12352,12350,12353,12346,12349,12348,12345,12351"	4000	3620.5	15845.9	154.1	379.5	0.0414054
20	0.2	0.5	0.5	0.111803	0.1	"20"	"12353,12348,12354,12350,12347,12352,12345,12349,12346,12351"	4000	3924.8	15834.6	165.4	75.2	0.079735
20	0.2	0.5	0.5	0.111803	0.2	"20"	"12353,12350,12354,12347,12348,12352,12345,12346,12349,12351"	4000	3854.1	15838.6	161.4	145.9	0.0705404
20	0.2	0.5	0.5	0.111803	0.3	"20"	"12353,12345,12348,12350,12354,12347,12346,12351,12352,12349"	4000	3780.9	15841.8	158.2	219.1	0.0599448
20	0.2	0.5	0.5	0.111803	0.4	"20"	"12346,12345,12353,12350,12347,12348,12354,12352,12349,12351"	4000	3708.9	15845.6	154.4	291.1	0.050146
20	0.2	0.5	0.5	0.111803	0.5	"20"	"12350,12353,12345,12346,12348,12354,12347,12352,12349,12351"	4000	3631.8	15848.6	151.4	368.2	0.0418486
20	0.2	0.5	0.5	0.223607	0.1	"20"	"12353,12348,12354,12350,12347,12352,12345,12349,12346,12351"	4000	3924.8	15834.6	165.4	75.2	0.0726203
20	0.2	0.5	0.5	0.223607	0.2	"20"	"12353,12350,12354,12347,12348,12352,12345,12346,12349,12351"	4000	3854.1	15838.6	161.4	145.9	0.0652123
20	0.2	0.5	0.5	0.223607	0.3	"20"	"12353,12345,12348,12350,12354,12347,12346,12351,12352,12349"	4000	3780.9	15841.8	158.2	219.1	0.0562649
20	0.2	0.5	0.5	0.223607	0.4	"20"	"12346,12345,12353,12350,12347,12348,12354,12352,12349,12351"	4000	3708.9	15845.6	154.4	291.1	0.0476645
20	0.2	0.5	0.5	0.223607	0.5	"20"	"12350,12353,12345,12346,12348,12354,12347,12352,12349,12351"	4000	3631.8	15848.6	151.4	368.2	0.04017
20	0.2	0.5	0.5	0.33541	0.1	"20"	"12353,12348,12354,12350,12347,12352,12345,12349,12346,12351"	4000	3924.8	15834.6	165.4	75.2	0.0555021
20	0.2	0.5	0.5	0.33541	0.2	"20"	"12353,12350,12354,12347,12348,12352,12345,12346,12349,12351"	4000	3854.1	15838.6	161.4	145.9	0.0512998
20	0.2	0.5	0.5	0.33541	0.3	"20"	"12353,12345,12348,12350,12354,12347,12346,12351,12352,12349"	4000	3780.9	15841.8	158.2	219.1	0.0457903
20	0.2	0.5	0.5	0.33541	0.4	"20"	"12346,12345,12353,12350,12347,12348,12354,12352,12349,12351"	4000	3708.9	15845.6	154.4	291.1	0.0400531
20	0.2	0.5	0.5	0.33541	0.5	"20"	"12350,12353,12345,12346,12348,12354,12347,12352,12349,12351"	4000	3631.8	15848.6	151.4	368.2	0.0346998
20	0.2	0.5	0.5	0.447214	0.1	"20"	"12353,12348,12354,12350,12347,12352,12345,12349,12346,12351"	4000	3924.8	15834.6	165.4	75.2	0.0369836
20	0.2	0.5	0.5	0.447214	0.2	"20"	"12353,12350,12354,12347,12348,12352,12345,12346,12349,12351"	4000	3854.1	15838.6	161.4	145.9	0.0350796
20	0.2	0.5	0.5	0.447214	0.3	"20"	"12353,12345,12348,12350,12354,12347,12346,12351,12352,12349"	4000	3780.9	15841.8	158.2	219.1	0.0324073
20	0.2	0.5	0.5	0.447214	0.4	"20"	"12346,12345,12353,12350,12347,12348,12354,12352,12349,12351"	4000	3708.9	15845.6	154.4	291.1	0.0294046
20	0.2	0.5	0.5	0.447214	0.5	"20"	"12350,12353,12345,12346,12348,12354,12347,12352,12349,12351"	4000	3631.8	15848.6	151.4	368.2	0.0263882
20	0.2	0.5	0.5	0.559017	0.1	"20"	"12353,12348,12354,12350,12347,12352,12345,12349,12346,12351"	4000	3924.8	15834.6	165.4	75.2	0.0232055
20	0.2	0.5	0.5	0.559017	0.2	"20"	"12353,12350,12354,12347,12348,12352,12345,12346,12349,12351"	4000	3854.1	15838.6	161.4	145.9	0.022406
20	0.2	0.5	0.5	0.559017	0.3	"20"	"12353,12345,12348,12350,12354,12347,12346,12351,12352,12349"	4000	3780.9	15841.8	158.2	219.1	0.0212324
20	0.2	0.5	0.5	0.559017	0.4	"20"	"12346,12345,12353,12350,12347,12348,12354,12352,12349,12351"	4000	3708.9	15845.6	154.4	291.1	0.01984
20	0.2	0.5	0.5	0.559017	0.5	"20"	"12350,12353,12345,12346,12348,12354,12347,12352,12349,12351"	4000	3631.8	15848.6	151.4	368.2	0.0183586
20	0.2	0.5	0.5	0.67082	0.1	"20"	"12353,12348,12354,12350,12347,12352,12345,12349,12346,12351"	4000	3924.8	15834.6	165.4	75.2	0.0144211
20	0.2	0.5	0.5	0.67082	0.2	"20"	"12353,12350,12354,12347,12348,12352,12345,12346,12349,12351"	4000	3854.1	15838.6	161.4	145.9	0.0140848
20	0.2	0.5	0.5	0.67082	0.3	"20"	"12353,12345,12348,12350,12354,12347,12346,12351,12352,12349"	4000	3780.9	15841.8	158.2	219.1	0.0135771
20	0.2	0.5	0.5	0.67082	0.4	"20"	"12346,12345,12353,12350,12347,12348,12354,12352,12349,12351"	4000	3708.9	15845.6	154.4	291.1	0.0129528
20	0.2	0.5	0.5	0.67082	0.5	"20"	"12350,12353,12345,12346,12348,12354,12347,12352,12349,12351"	4000	3631.8	15848.6	151.4	368.2	0.0122616
20	0.2	0.5	0.5	0.782624	0.1	"20"	"12353,12348,12354,12350,12347,12352,12345,12349,12346,12351"	4000	3924.8	15834.6	165.4	75.2	0.00910194
20	0.2	0.5	0.5	0.782624	0.2	"20"	"12353,12350,12354,12347,12348,12352,12345,12346,12349,12351"	4000	3854.1	15838.6	161.4	145.9	0.00895545
20	0.2	0.5	0.5	0.782624	0.3	"20"	"12353,12345,12348,12350,12354,12347,12346,12351,12352,12349"	4000	3780.9	15841.8	158.2	219.1	0.0087305
20	0.2	0.5	0.5	0.782624	0.4	"20"	"12346,12345,12353,12350,12347,12348,12354,12352,12349,12351"	4000	3708.9	15845.6	154.4	291.1	0.00844754
20	0.2	0.5	0.5	0.782624	0.5	"20"	"12350,12353,12345,12346,12348,12354,12347,12352,12349,12351"	4000	3631.8	15848.6	151.4	368.2	0.0081259
20	0.2	0.5	0.5	0.894427	0.1	"20"	"12353,12348,12354,12350,12347,12352,12345,12349,12346,12351"	4000	3924.8	15834.6	165.4	75.2	0.00589596
20	0.2	0.5	0.5	0.894427	0.2	"20"	"12353,12350,12354,12347,12348,12352,12345,12346,12349,12351"	4000	3854.1	15838.6	161.4	145.9	0.00582915
20	0.2	0.5	0.5	0.894427	0.3	"20"	"12353,12345,12348,12350,12354,12347,12346,12351,12352,12349"	4000	3780.9	15841.8	158.2	219.1	0.00572551
20	0.2	0.5	0.5	0.894427	0.4	"20"	"12346,12345,12353,12350,12347,12348,12354,12352,12349,12351"	4000	3708.9	15845.6	154.4	291.1	0.00559333
20	0.2	0.5	0.5	0.894427	0.5	"20"	"12350,12353,12345,12346,12348,12354,12347,12352,12349,12351"	4000	3631.8	15848.6	151.4	368.2	0.00544056
20	0.2	0.5	0.5	1.00623	0.1	"20"	"12353,12348,12354,12350,12347,12352,12345,12349,12346,12351"	4000	3924.8	15834.6	165.4	75.2	0.00393201
20	0.2	0.5	0.5	1.00623	0.2	"20"	"12353,12350,12354,12347,12348,12352,12345,12346,12349,12351"	4000	3854.1	15838.6	161.4	145.9	0.00390006
20	0.2	0.5	0.5	1.00623	0.3	"20"	"12353,12345,12348,12350,12354,12347,12346,12351,12352,12349"	4000	3780.9	15841.8	158.2	219.1	0.00385023
20	0.2	0.5	0.5	1.00623	0.4	"20"	"12346,12345,12353,12350,12347,12348,12354,12352,12349,12351"	4000	3708.9	15845.6	154.4	291.1	0.00378618
20	0.2	0.5	0.5	1.00623	0.5	"20"	"12350,12353,12345,12346,12348,12354,12347,12352,12349,12351"	4000	3631.8	15848.6	151.4	368.2	0.00371143
20	0.2	0.5	0.5	1.11803	0.1	"20"	"12353,12348,12354,12350,12347,12352,12345,12349,12346,12351"	4000	3924.8	15834.6	165.4	75.2	0.00269874
20	0.2	0.5	0.5	1.11803	0.2	"20"	"12353,12350,12354,12347,12348,12352,12345,12346,12349,12351"	4000	3854.1	15838.6	161.4	145.9	0.00268277
20	0.2	0.5	0.5	1.11803	0.3	"20"	"12353,12345,12348,12350,12354,12347,12346,12351,12352,12349"	4000	3780.9	15841.8	158.2	219.1	0.0026578
20	0.2	0.5	0.5	1.11803	0.4	"20"	"12346,12345,12353,12350,12347,12348,12354,12352,12349,12351"	4000	3708.9	15845.6	154.4	291.1	0.0026256
20	0.2	0.5	0.5	1.11803	0.5	"20"	"12350,12353,12345,12346,12348,12354,12347,12352,12349,12351"	4000	3631.8	15848.6	151.4	368.2	0.00258787
20	0.2	0.5	0.5	1.22984	0.1	"20"	"12353,12348,12354,12350,12347,12352,12345,12349,12346,12351"	4000	3924.8	15834.6	165.4	75.2	0.00190278
20	0.2	0.5	0.5	1.22984	0.2	"20"	"12353,12350,12354,12347,12348,12352,12345,12346,12349,12351"	4000	3854.1	15838.6	161.4	145.9	0.00189449
20	0.2	0.5	0.5	1.22984	0.3	"20"	"12353,12345,12348,12350,12354,12347,12346,12351,12352,12349"	4000	3780.9	15841.8	158.2	219.1	0.00188151
20	0.2	0.5	0.5	1.22984	0.4	"20"	"12346,12345,12353,12350,12347,12348,12354,12352,12349,12351"	4000	3708.9	15845.6	154.4	291.1	0.00186476
20	0.2	0.5	0.5	1.22984	0.5	"20"	"12350,12353,12345,12346,12348,12354,12347,12352,12349,12351"	4000	3631.8	15848.6	151.4	368.2	0.00184515
20	0.2	0.5	0.5	1.34164	0.1	"20"	"12353,12348,12354,12350,12347,12352,12345,12349,12346,12351"	4000	3924.8	15834.6	165.4	75.2	0.0013749
20	0.2	0.5	0.5	1.34164	0.2	"20"	"12353,12350,12354,12347,12348,12352,12345,12346,12349,12351"	4000	3854.1	15838.6	161.4	145.9	0.00137045
20	0.2	0.5	0.5	1.34164	0.3	"20"	"12353,12345,12348,12350,12354,12347,12346,12351,12352,12349"	4000	3780.9	15841.8	158.2	219.1	0.00136348
20	0.2	0.5	0.5	1.34164	0.4	"20"	"12346,12345,12353,12350,12347,12348,12354,12352,12349,12351"	4000	3708.9	15845.6	154.4	291.1	0.00135452
20	0.2	0.5	0.5	1.34164	0.5	"20"	"12350,12353,12345,12346,12348,12354,12347,12352,12349,12351"	4000	3631.8	15848.6	151.4	368.2	0.00134406
20	0.2	0.5	0.5	1.45344	0.1	"20"	"12353,12348,12354,12350,12347,12352,12345,12349,12346,12351"	4000	3924.8	15834.6	165.4	75.2	0.00101566
20	0.2	0.5	0.5	1.45344	0.2	"20"	"12353,12350,12354,12347,12348,12352,12345,12346,12349,12351"	4000	3854.1	15838.6	161.4	145.9	0.0010132
20	0.2	0.5	0.5	1.45344	0.3	"20"	"12353,12345,12348,12350,12354,12347,12346,12351,12352,12349"	4000	3780.9	15841.8	158.2	219.1	0.00100936
20	0.2	0.5	0.5	1.45344	0.4	"20"	"12346,12345,12353,12350,12347,12348,12354,12352,12349,12351"	4000	3708.9	15845.6	154.4	291.1	0.00100445
20	0.2	0.5	0.5	1.45344	0.5	"20"	"12350,12353,12345,12346,12348,12354,12347,12352,12349,12351"	4000	3631.8	15848.6	151.4	368.2	0.00099877
20	0.2	0.5	0.5	1.56525	0.1	"20"	"12353,12348,12354,12350,12347,12352,12345,12349,12346,12351"	4000	3924.8	15834.6	165.4	75.2	0.000765281
20	0.2	0.5	0.5	1.56525	0.2	"20"	"12353,12350,12354,12347,12348,12352,12345,12346,12349,12351"	4000	3854.1	15838.6	161.4	145.9	0.00076389
20	0.2	0.5	0.5	1.56525	0.3	"20"	"12353,12345,12348,12350,12354,12347,12346,12351,12352,12349"	4000	3780.9	15841.8	158.2	219.1	0.000761732
20	0.2	0.5	0.5	1.56525	0.4	"20"	"12346,12345,12353,12350,12347,12348,12354,12352,12349,12351"	4000	3708.9	15845.6	154.4	291.1	0.000758998
20	0.2	0.5	0.5	1.56525	0.5	"20"	"12350,12353,12345,12346,12348,12354,12347,12352,12349,12351"	4000	3631.8	15848.6	151.4	368.2	0.000755875
20	0.2	0.5	0.5	1.67705	0.1	"20"	"12353,12348,12354,12350,12347,12352,12345,12349,12346,12351"	4000	3924.8	15834.6	165.4	75.2	0.000586936
20	0.2	0.5	0.5	1.67705	0.2	"20"	"12353,12350,12354,12347,12348,12352,12345,12346,12349,12351"	4000	3854.1	15838.6	161.4	145.9	0.000586135
20	0.2	0.5	0.5	1.67705	0.3	"20"	"12353,12345,12348,12350,12354,12347,12346,12351,12352,12349"	4000	3780.9	15841.8	158.2	219.1	0.000584902
20	0.2	0.5	0.5	1.67705	0.4	"20"	"12346,12345,12353,12350,12347,12348,12354,12352,12349,12351"	4000	3708.9	15845.6	154.4	291.1	0.000583363
20	0.2	0.5	0.5	1.67705	0.5	"20"	"12350,12353,12345,12346,12348,12354,12347,12352,12349,12351"	4000	3631.8	15848.6	151.4	368.2	0.000581641
20	0.2	0.5	0.5	1.78885	0.1	"20"	"12353,12348,12354,12350,12347,12352,12345,12349,12346,12351"	4000	3924.8	15834.6	165.4	75.2	0.00045736
20	0.2	0.5	0.5	1.78885	0.2	"20"	"12353,12350,12354,12347,12348,12352,12345,12346,12349,12351"	4000	3854.1	15838.6	161.4	145.9	0.000456891
20	0.2	0.5	0.5	1.78885	0.3	"20"	"12353,12345,12348,12350,12354,12347,12346,12351,12352,12349"	4000	3780.9	15841.8	158.2	219.1	0.00045618
20	0.2	0.5	0.5	1.78885	0.4	"20"	"12346,12345,12353,12350,12347,12348,12354,12352,12349,12351"	4000	3708.9	15845.6	154.4	291.1	0.000455311
20	0.2	0.5	0.5	1.78885	0.5	"20"	"12350,12353,12345,12346,12348,12354,12347,12352,12349,12351"	4000	3631.8	15848.6	151.4	368.2	0.00045437
20	0.2	0.5	0.5	1.90066	0.1	"20"	"12353,12348,12354,12350,12347,12352,12345,12349,12346,12351"	4000	3924.8	15834.6	165.4	75.2	0.000361512
20	0.2	0.5	0.5	1.90066	0.2	"20"	"12353,12350,12354,12347,12348,12352,12345,12346,12349,12351"	4000	3854.1	15838.6	161.4	145.9	0.000361233
20	0.2	0.5	0.5	1.90066	0.3	"20"	"12353,12345,12348,12350,12354,12347,12346,12351,12352,12349"	4000	3780.9	15841.8	158.2	219.1	0.000360819
20	0.2	0.5	0.5	1.90066	0.4	"20"	"12346,12345,12353,12350,12347,12348,12354,12352,12349,12351"	4000	3708.9	15845.6	154.4	291.1	0.000360332
20	0.2	0.5	0.5	1.90066	0.5	"20"	"12350,12353,12345,12346,12348,12354,12347,12352,12349,12351"	4000	3631.8	15848.6	151.4	368.2	0.000359832
20	0.2	0.5	0.5	2.01246	0.1	"20"	"12353,12348,12354,12350,12347,12352,12345,12349,12346,12351"	4000	3924.8	15834.6	165.4	75.2	0.000289446
20	0.2	0.5	0.5	2.01246	0.2	"20"	"12353,12350,12354,12347,12348,12352,12345,12346,12349,12351"	4000	3854.1	15838.6	161.4	145.9	0.000289278
20	0.2	0.5	0.5	2.01246	0.3	"20"	"12353,12345,12348,12350,12354,12347,12346,12351,12352,12349"	4000	3780.9	15841.8	158.2	219.1	0.000289037
20	0.2	0.5	0.5	2.01246	0.4	"20"	"12346,12345,12353,12350,12347,12348,12354,12352,12349,12351"	4000	3708.9	15845.6	154.4	291.1	0.000288769
20	0.2	0.5	0.5	2.01246	0.5	"20"	"12350,12353,12345,12346,12348,12354,12347,12352,12349,12351"	4000	3631.8	15848.6	151.4	368.2	0.000288519
20	0.2	0.5	0.5	2.12426	0.1	"20"	"12353,12348,12354,12350,12347,12352,12345,12349,12346,12351"	4000	3924.8	15834.6	165.4	75.2	0.000234452
20	0.2	0.5	0.5	2.12426	0.2	"20"	"12353,12350,12354,12347,12348,12352,12345,12346,12349,12351"	4000	3854.1	15838.6	161.4	145.9	0.00023435
20	0.2	0.5	0.5	2.12426	0.3	"20"	"12353,12345,12348,12350,12354,12347,12346,12351,12352,12349"	4000	3780.9	15841.8	158.2	219.1	0.00023421
20	0.2	0.5	0.5	2.12426	0.4	"20"	"12346,12345,12353,12350,12347,12348,12354,12352,12349,12351"	4000	3708.9	15845.6	154.4	291.1	0.000234069
20	0.2	0.5	0.5	2.12426	0.5	"20"	"12350,12353,12345,12346,12348,12354,12347,12352,12349,12351"	4000	3631.8	15848.6	151.4	368.2	0.00023396
20	0.2	0.5	0.5	2.23607	0.1	"20"	"12353,12348,12354,12350,12347,12352,12345,12349,12346,12351"	4000	3924.8	15834.6	165.4	75.2	0.000191914
20	0.2	0.5	0.5	2.23607	0.2	"20"	"12353,12350,12354,12347,12348,12352,12345,12346,12349,12351"	4000	3854.1	15838.6	161.4	145.9	0.000191851
20	0.2	0.5	0.5	2.23607	0.3	"20"	"12353,12345,12348,12350,12354,12347,12346,12351,12352,12349"	4000	3780.9	15841.8	158.2	219.1	0.000191772
20	0.2	0.5	0.5	2.23607	0.4	"20"	"12346,12345,12353,12350,12347,12348,12354,12352,12349,12351"	4000	3708.9	15845.6	154.4	291.1	0.000191704
20	0.2	0.5	0.5	2.23607	0.5	"20"	"12350,12353,12345,12346,12348,12354,12347,12352,12349,12351"	4000	3631.8	15848.6	151.4	368.2	0.000191675
20	0.2	0.7	0.1	0	0.1	"20"	"12354,12348,12350,12345,12349,12347,12351,12346,12353,12352"	4000	3627.6	15849	151	372.4	0.0102445
20	0.2	0.7	0.1	0	0.2	"20"	"12351,12347,12345,12348,12350,12349,12354,12352,12353,12346"	4000	3254.9	15863.5	136.5	745.1	0.00795097
20	0.2	0.7	0.1	0	0.3	"20"	"12347,12351,12350,12349,12354,12345,12352,12348,12353,12346"	4000	2871.5	15879.3	120.7	1128.5	0.00597129
20	0.2	0.7	0.1	0	0.4	"20"	"12345,12347,12354,12351,12349,12350,12348,12346,12352,12353"	4000	2508.5	15896.8	103.2	1491.5	0.00457528
20	0.2	0.7	0.1	0	0.5	"20"	"12345,12347,12354,12349,12351,12350,12346,12348,12352,12353"	4000	2162.6	15909.8	90.2	1837.4	0.00363489
20	0.2	0.7	0.1	0.111803	0.1	"20"	"12348,12354,12349,12353,12347,12345,12346,12350,12351,12352"	4000	3624.5	15852.2	147.8	375.5	0.00994312
20	0.2	0.7	0.1	0.111803	0.2	"20"	"12354,12349,12347,12345,12348,12353,12352,12351,12346,12350"	4000	3250.2	15868.4	131.6	749.8	0.00778571
20	0.2	0.7	0.1	0.111803	0.3	"20"	"12349,12354,12348,12347,12352,12345,12353,12351,12346,12350"	4000	2868.1	15884.2	115.8	1131.9	0.00589018
20	0.2	0.7	0.1	0.111803	0.4	"20"	"12354,12349,12348,12346,12352,12347,12353,12350,12345,12351"	4000	2496.8	15898.7	101.3	1503.2	0.00453724
20	0.2	0.7	0.1	0.111803	0.5	"20"	"12354,12348,12353,12349,12352,12350,12351,12345,12347,12346"	4000	2143.3	15909.4	90.6	1856.7	0.00361844
20	0.2	0.7	0.1	0.223607	0.1	"20"	"12348,12354,12349,12353,12347,12345,12346,12350,12351,12352"	4000	3624.5	15852.2	147.8	375.5	0.00743664
20	0.2	0.7	0.1	0.223607	0.2	"20"	"12354,12349,12347,12345,12348,12353,12352,12351,12346,12350"	4000	3250.2	15868.4	131.6	749.8	0.00621449
20	0.2	0.7	0.1	0.223607	0.3	"20"	"12349,12354,12348,12347,12352,12345,12353,12351,12346,12350"	4000	2868.1	15884.2	115.8	1131.9	0.00498635
20	0.2	0.7	0.1	0.223607	0.4	"20"	"12354,12349,12348,12346,12352,12347,12353,12350,12345,12351"	4000	2496.8	15898.7	101.3	1503.2	0.00401253
20	0.2	0.7	0.1	0.223607	0.5	"20"	"12354,12348,12353,12349,12352,12350,12351,12345,12347,12346"	4000	2143.3	15909.4	90.6	1856.7	0.00330017
20	0.2	0.7	0.1	0.33541	0.1	"20"	"12348,12354,12349,12353,12347,12345,12346,12350,12351,12352"	4000	3624.5	15852.2	147.8	375.5	0.00386596
20	0.2	0.7	0.1	0.33541	0.2	"20"	"12354,12349,12347,12345,12348,12353,12352,12351,12346,12350"	4000	3250.2	15868.4	131.6	749.8	0.00353607
20	0.2	0.7	0.1	0.33541	0.3	"20"	"12349,12354,12348,12347,12352,12345,12353,12351,12346,12350"	4000	2868.1	15884.2	115.8	1131.9	0.00313804
20	0.2	0.7	0.1	0.33541	0.4	"20"	"12354,12349,12348,12346,12352,12347,12353,12350,12345,12351"	4000	2496.8	15898.7	101.3	1503.2	0.00276183
20	0.2	0.7	0.1	0.33541	0.5	"20"	"12354,12348,12353,12349,12352,12350,12351,12345,12347,12346"	4000	2143.3	15909.4	90.6	1856.7	0.00244313
20	0.2	0.7	0.1	0.447214	0.1	"20"	"12348,12354,12349,12353,12347,12345,12346,12350,12351,12352"	4000	3624.5	15852.2	147.8	375.5	0.00177627
20	0.2	0.7	0.1	0.447214	0.2	"20"	"12354,12349,12347,12345,12348,12353,12352,12351,12346,12350"	4000	3250.2	15868.4	131.6	749.8	0.00172175
20	0.2	0.7	0.1	0.447214	0.3	"20"	"12349,12354,12348,12347,12352,12345,12353,12351,12346,12350"	4000	2868.1	15884.2	115.8	1131.9	0.00164818
20	0.2	0.7	0.1	0.447214	0.4	"20"	"12354,12349,12348,12346,12352,12347,12353,12350,12345,12351"	4000	2496.8	15898.7	101.3	1503.2	0.00156964
20	0.2	0.7	0.1	0.447214	0.5	"20"	"12354,12348,12353,12349,12352,12350,12351,12345,12347,12346"	4000	2143.3	15909.4	90.6	1856.7	0.00149509
20	0.2	0.7	0.1	0.559017	0.1	"20"	"12348,12354,12349,12353,12347,12345,12346,12350,12351,12352"	4000	3624.5	15852.2	147.8	375.5	0.000845067
20	0.2	0.7	0.1	0.559017	0.2	"20"	"12354,12349,12347,12345,12348,12353,12352,12351,12346,12350"	4000	3250.2	15868.4	131.6	749.8	0.000843822
20	0.2	0.7	0.1	0.559017	0.3	"20"	"12349,12354,12348,12347,12352,12345,12353,12351,12346,12350"	4000	2868.1	15884.2	115.8	1131.9	0.000842894
20	0.2	0.7	0.1	0.559017	0.4	"20"	"12354,12349,12348,12346,12352,12347,12353,12350,12345,12351"	4000	2496.8	15898.7	101.3	1503.2	0.000843206
20	0.2	0.7	0.1	0.559017	0.5	"20"	"12354,12348,12353,12349,12352,12350,12351,12345,12347,12346"	4000	2143.3	15909.4	90.6	1856.7	0.000845265
20	0.2	0.7	0.1	0.67082	0.1	"20"	"12348,12354,12349,12353,12347,12345,12346,12350,12351,12352"	4000	3624.5	15852.2	147.8	375.5	0.000434864
20	0.2	0.7	0.1	0.67082	0.2	"20"	"12354,12349,12347,12345,12348,12353,12352,12351,12346,12350"	4000	3250.2	15868.4	131.6	749.8	0.000440641
20	0.2	0.7	0.1	0.67082	0.3	"20"	"12349,12354,12348,12347,12352,12345,12353,12351,12346,12350"	4000	2868.1	15884.2	115.8	1131.9	0.000450056
20	0.2	0.7	0.1	0.67082	0.4	"20"	"12354,12349,12348,12346,12352,12347,12353,12350,12345,12351"	4000	2496.8	15898.7	101.3	1503.2	0.000462762
20	0.2	0.7	0.1	0.67082	0.5	"20"	"12354,12348,12353,12349,12352,12350,12351,12345,12347,12346"	4000	2143.3	15909.4	90.6	1856.7	0.000478291
20	0.2	0.7	0.1	0.782624	0.1	"20"	"12348,12354,12349,12353,12347,12345,12346,12350,12351,12352"	4000	3624.5	15852.2	147.8	375.5	0.000242029
20	0.2	0.7	0.1	0.782624	0.2	"20"	"12354,12349,12347,12345,12348,12353,12352,12351,12346,12350"	4000	3250.2	15868.4	131.6	749.8	0.000247079
20	0.2	0.7	0.1	0.782624	0.3	"20"	"12349,12354,12348,12347,12352,12345,12353,12351,12346,12350"	4000	2868.1	15884.2	115.8	1131.9	0.000255327
20	0.2	0.7	0.1	0.782624	0.4	"20"	"12354,12349,12348,12346,12352,12347,12353,12350,12345,12351"	4000	2496.8	15898.7	101.3	1503.2	0.000266524
20	0.2	0.7	0.1	0.782624	0.5	"20"	"12354,12348,12353,12349,12352,12350,12351,12345,12347,12346"	4000	2143.3	15909.4	90.6	1856.7	0.000280352
20	0.2	0.7	0.1	0.894427	0.1	"20"	"12348,12354,12349,12353,12347,12345,12346,12350,12351,12352"	4000	3624.5	15852.2	147.8	375.5	0.000144111
20	0.2	0.7	0.1	0.894427	0.2	"20"	"12354,12349,12347,12345,12348,12353,12352,12351,12346,12350"	4000	3250.2	15868.4	131.6	749.8	0.000147704
20	0.2	0.7	0.1	0.894427	0.3	"20"	"12349,12354,12348,12347,12352,12345,12353,12351,12346,12350"	4000	2868.1	15884.2	115.8	1131.9	0.000153609
20	0.2	0.7	0.1	0.894427	0.4	"20"	"12354,12349,12348,12346,12352,12347,12353,12350,12345,12351"	4000	2496.8	15898.7	101.3	1503.2	0.000161706
20	0.2	0.7	0.1	0.894427	0.5	"20"	"12354,12348,12353,12349,12352,12350,12351,12345,12347,12346"	4000	2143.3	15909.4	90.6	1856.7	0.000171832
20	0.2	0.7	0.1	1.00623	0.1	"20"	"12348,12354,12349,12353,12347,12345,12346,12350,12351,12352"	4000	3624.5	15852.2	147.8	375.5	9.07e-05
20	0.2	0.7	0.1	1.00623	0.2	"20"	"12354,12349,12347,12345,12348,12353,12352,12351,12346,12350"	4000	3250.2	15868.4	131.6	749.8	9.32e-05
20	0.2	0.7	0.1	1.00623	0.3	"20"	"12349,12354,12348,12347,12352,12345,12353,12351,12346,12350"	4000	2868.1	15884.2	115.8	1131.9	9.73e-05
20	0.2	0.7	0.1	1.00623	0.4	"20"	"12354,12349,12348,12346,12352,12347,12353,12350,12345,12351"	4000	2496.8	15898.7	101.3	1503.2	0.000102922
20	0.2	0.7	0.1	1.00623	0.5	"20"	"12354,12348,12353,12349,12352,12350,12351,12345,12347,12346"	4000	2143.3	15909.4	90.6	1856.7	0.000110028
20	0.2	0.7	0.1	1.11803	0.1	"20"	"12348,12354,12349,12353,12347,12345,12346,12350,12351,12352"	4000	3624.5	15852.2	147.8	375.5	5.98e-05
20	0.2	0.7	0.1	1.11803	0.2	"20"	"12354,12349,12347,12345,12348,12353,12352,12351,12346,12350"	4000	3250.2	15868.4	131.6	749.8	6.15e-05
20	0.2	0.7	0.1	1.11803	0.3	"20"	"12349,12354,12348,12347,12352,12345,12353,12351,12346,12350"	4000	2868.1	15884.2	115.8	1131.9	6.44e-05
20	0.2	0.7	0.1	1.11803	0.4	"20"	"12354,12349,12348,12346,12352,12347,12353,12350,12345,12351"	4000	2496.8	15898.7	101.3	1503.2	6.83e-05
20	0.2	0.7	0.1	1.11803	0.5	"20"	"12354,12348,12353,12349,12352,12350,12351,12345,12347,12346"	4000	2143.3	15909.4	90.6	1856.7	7.33e-05
20	0.2	0.7	0.1	1.22984	0.1	"20"	"12348,12354,12349,12353,12347,12345,12346,12350,12351,12352"	4000	3624.5	15852.2	147.8	375.5	4.1e-05
20	0.2	0.7	0.1	1.22984	0.2	"20"	"12354,12349,12347,12345,12348,12353,12352,12351,12346,12350"	4000	3250.2	15868.4	131.6	749.8	4.22e-05
20	0.2	0.7	0.1	1.22984	0.3	"20"	"12349,12354,12348,12347,12352,12345,12353,12351,12346,12350"	4000	2868.1	15884.2	115.8	1131.9	4.42e-05
20	0.2	0.7	0.1	1.22984	0.4	"20"	"12354,12349,12348,12346,12352,12347,12353,12350,12345,12351"	4000	2496.8	15898.7	101.3	1503.2	4.7e-05
20	0.2	0.7	0.1	1.22984	0.5	"20"	"12354,12348,12353,12349,12352,12350,12351,12345,12347,12346"	4000	2143.3	15909.4	90.6	1856.7	5.05e-05
20	0.2	0.7	0.1	1.34164	0.1	"20"	"12348,12354,12349,12353,12347,12345,12346,12350,12351,12352"	4000	3624.5	15852.2	147.8	375.5	2.9e-05
20	0.2	0.7	0.1	1.34164	0.2	"20"	"12354,12349,12347,12345,12348,12353,12352,12351,12346,12350"	4000	3250.2	15868.4	131.6	749.8	2.99e-05
20	0.2	0.7	0.1	1.34164	0.3	"20"	"12349,12354,12348,12347,12352,12345,12353,12351,12346,12350"	4000	2868.1	15884.2	115.8	1131.9	3.13e-05
20	0.2	0.7	0.1	1.34164	0.4	"20"	"12354,12349,12348,12346,12352,12347,12353,12350,12345,12351"	4000	2496.8	15898.7	101.3	1503.2	3.33e-05
20	0.2	0.7	0.1	1.34164	0.5	"20"	"12354,12348,12353,12349,12352,12350,12351,12345,12347,12346"	4000	2143.3	15909.4	90.6	1856.7	3.59e-05
20	0.2	0.7	0.1	1.45344	0.1	"20"	"12348,12354,12349,12353,12347,12345,12346,12350,12351,12352"	4000	3624.5	15852.2	147.8	375.5	2.11e-05
20	0.2	0.7	0.1	1.45344	0.2	"20"	"12354,12349,12347,12345,12348,12353,12352,12351,12346,12350"	4000	3250.2	15868.4	131.6	749.8	2.17e-05
20	0.2	0.7	0.1	1.45344	0.3	"20"	"12349,12354,12348,12347,12352,12345,12353,12351,12346,12350"	4000	2868.1	15884.2	115.8	1131.9	2.28e-05
20	0.2	0.7	0.1	1.45344	0.4	"20"	"12354,12349,12348,12346,12352,12347,12353,12350,12345,12351"	4000	2496.8	15898.7	101.3	1503.2	2.43e-05
20	0.2	0.7	0.1	1.45344	0.5	"20"	"12354,12348,12353,12349,12352,12350,12351,12345,12347,12346"	4000	2143.3	15909.4	90.6	1856.7	2.62e-05
20	0.2	0.7	0.1	1.56525	0.1	"20"	"12348,12354,12349,12353,12347,12345,12346,12350,12351,12352"	4000	3624.5	15852.2	147.8	375.5	1.57e-05
20	0.2	0.7	0.1	1.56525	0.2	"20"	"12354,12349,12347,12345,12348,12353,12352,12351,12346,12350"	4000	3250.2	15868.4	131.6	749.8	1.62e-05
20	0.2	0.7	0.1	1.56525	0.3	"20"	"12349,12354,12348,12347,12352,12345,12353,12351,12346,12350"	4000	2868.1	15884.2	115.8	1131.9	1.7e-05
20	0.2	0.7	0.1	1.56525	0.4	"20"	"12354,12349,12348,12346,12352,12347,12353,12350,12345,12351"	4000	2496.8	15898.7	101.3	1503.2	1.81e-05
20	0.2	0.7	0.1	1.56525	0.5	"20"	"12354,12348,12353,12349,12352,12350,12351,12345,12347,12346"	4000	2143.3	15909.4	90.6	1856.7	1.95e-05
20	0.2	0.7	0.1	1.67705	0.1	"20"	"12348,12354,12349,12353,12347,12345,12346,12350,12351,12352"	4000	3624.5	15852.2	147.8	375.5	1.19e-05
20	0.2	0.7	0.1	1.67705	0.2	"20"	"12354,12349,12347,12345,12348,12353,12352,12351,12346,12350"	4000	3250.2	15868.4	131.6	749.8	1.23e-05
20	0.2	0.7	0.1	1.67705	0.3	"20"	"12349,12354,12348,12347,12352,12345,12353,12351,12346,12350"	4000	2868.1	15884.2	115.8	1131.9	1.29e-05
20	0.2	0.7	0.1	1.67705	0.4	"20"	"12354,12349,12348,12346,12352,12347,12353,12350,12345,12351"	4000	2496.8	15898.7	101.3	1503.2	1.37e-05
20	0.2	0.7	0.1	1.67705	0.5	"20"	"12354,12348,12353,12349,12352,12350,12351,12345,12347,12346"	4000	2143.3	15909.4	90.6	1856.7	1.48e-05
20	0.2	0.7	0.1	1.78885	0.1	"20"	"12348,12354,12349,12353,12347,12345,12346,12350,12351,12352"	4000	3624.5	15852.2	147.8	375.5	9.21e-06
20	0.2	0.7	0.1	1.78885	0.2	"20"	"12354,12349,12347,12345,12348,12353,12352,12351,12346,12350"	4000	3250.2	15868.4	131.6	749.8	9.49e-06
20	0.2	0.7	0.1	1.78885	0.3	"20"	"12349,12354,12348,12347,12352,12345,12353,12351,12346,12350"	4000	2868.1	15884.2	115.8	1131.9	9.96e-06
20	0.2	0.7	0.1	1.78885	0.4	"20"	"12354,12349,12348,12346,12352,12347,12353,12350,12345,12351"	4000	2496.8	15898.7	101.3	1503.2	1.06e-05
20	0.2	0.7	0.1	1.78885	0.5	"20"	"12354,12348,12353,12349,12352,12350,12351,12345,12347,12346"	4000	2143.3	15909.4	90.6	1856.7	1.15e-05
20	0.2	0.7	0.1	1.90066	0.1	"20"	"12348,12354,12349,12353,12347,12345,12346,12350,12351,12352"	4000	3624.5	15852.2	147.8	375.5	7.23e-06
20	0.2	0.7	0.1	1.90066	0.2	"20"	"12354,12349,12347,12345,12348,12353,12352,12351,12346,12350"	4000	3250.2	15868.4	131.6	749.8	7.45e-06
20	0.2	0.7	0.1	1.90066	0.3	"20"	"12349,12354,12348,12347,12352,12345,12353,12351,12346,12350"	4000	2868.1	15884.2	115.8	1131.9	7.82e-06
20	0.2	0.7	0.1	1.90066	0.4	"20"	"12354,12349,12348,12346,12352,12347,12353,12350,12345,12351"	4000	2496.8	15898.7	101.3	1503.2	8.34e-06
20	0.2	0.7	0.1	1.90066	0.5	"20"	"12354,12348,12353,12349,12352,12350,12351,12345,12347,12346"	4000	2143.3	15909.4	90.6	1856.7	9.01e-06
20	0.2	0.7	0.1	2.01246	0.1	"20"	"12348,12354,12349,12353,12347,12345,12346,12350,12351,12352"	4000	3624.5	15852.2	147.8	375.5	5.75e-06
20	0.2	0.7	0.1	2.01246	0.2	"20"	"12354,12349,12347,12345,12348,12353,12352,12351,12346,12350"	4000	3250.2	15868.4	131.6	749.8	5.93e-06
20	0.2	0.7	0.1	2.01246	0.3	"20"	"12349,12354,12348,12347,12352,12345,12353,12351,12346,12350"	4000	2868.1	15884.2	115.8	1131.9	6.23e-06
20	0.2	0.7	0.1	2.01246	0.4	"20"	"12354,12349,12348,12346,12352,12347,12353,12350,12345,12351"	4000	2496.8	15898.7	101.3	1503.2	6.64e-06
20	0.2	0.7	0.1	2.01246	0.5	"20"	"12354,12348,12353,12349,12352,12350,12351,12345,12347,12346"	4000	2143.3	15909.4	90.6	1856.7	7.17e-06
20	0.2	0.7	0.1	2.12426	0.1	"20"	"12348,12354,12349,12353,12347,12345,12346,12350,12351,12352"	4000	3624.5	15852.2	147.8	375.5	4.63e-06
20	0.2	0.7	0.1	2.12426	0.2	"20"	"12354,12349,12347,12345,12348,12353,12352,12351,12346,12350"	4000	3250.2	15868.4	131.6	749.8	4.78e-06
20	0.2	0.7	0.1	2.12426	0.3	"20"	"12349,12354,12348,12347,12352,12345,12353,12351,12346,12350"	4000	2868.1	15884.2	115.8	1131.9	5.02e-06
20	0.2	0.7	0.1	2.12426	0.4	"20"	"12354,12349,12348,12346,12352,12347,12353,12350,12345,12351"	4000	2496.8	15898.7	101.3	1503.2	5.35e-06
20	0.2	0.7	0.1	2.12426	0.5	"20"	"12354,12348,12353,12349,12352,12350,12351,12345,12347,12346"	4000	2143.3	15909.4	90.6	1856.7	5.78e-06
20	0.2	0.7	0.1	2.23607	0.1	"20"	"12348,12354,12349,12353,12347,12345,12346,12350,12351,12352"	4000	3624.5	15852.2	147.8	375.5	3.77e-06
20	0.2	0.7	0.1	2.23607	0.2	"20"	"12354,12349,12347,12345,12348,12353,12352,12351,12346,12350"	4000	3250.2	15868.4	131.6	749.8	3.89e-06
20	0.2	0.7	0.1	2.23607	0.3	"20"	"12349,12354,12348,12347,12352,12345,12353,12351,12346,12350"	4000	2868.1	15884.2	115.8	1131.9	4.09e-06
20	0.2	0.7	0.1	2.23607	0.4	"20"	"12354,12349,12348,12346,12352,12347,12353,12350,12345,12351"	4000	2496.8	15898.7	101.3	1503.2	4.36e-06
20	0.2	0.7	0.1	2.23607	0.5	"20"	"12354,12348,12353,12349,12352,12350,12351,12345,12347,12346"	4000	2143.3	15909.4	90.6	1856.7	4.71e-06
20	0.2	0.7	0.2	0	0.1	"20"	"12349,12354,12347,12345,12350,12351,12348,12346,12352,12353"	4000	3810.8	15842.4	157.6	189.2	0.029888
20	0.2	0.7	0.2	0	0.2	"20"	"12354,12348,12350,12345,12349,12347,12351,12346,12353,12352"	4000	3627.6	15849	151	372.4	0.0241265
20	0.2	0.7	0.2	0	0.3	"20"	"12349,12354,12348,12347,12351,12345,12350,12352,12346,12353"	4000	3440.5	15856.4	143.6	559.5	0.0185432
20	0.2	0.7	0.2	0	0.4	"20"	"12351,12347,12345,12348,12350,12349,12354,12352,12353,12346"	4000	3254.9	15863.5	136.5	745.1	0.0142028
20	0.2	0.7	0.2	0	0.5	"20"	"12351,12347,12354,12345,12349,12350,12352,12348,12353,12346"	4000	3061.8	15871.4	128.6	938.2	0.0110551
20	0.2	0.7	0.2	0.111803	0.1	"20"	"12348,12345,12349,12354,12351,12350,12353,12346,12347,12352"	4000	3813.1	15846	154	186.9	0.0291589
20	0.2	0.7	0.2	0.111803	0.2	"20"	"12348,12354,12349,12353,12347,12345,12346,12350,12351,12352"	4000	3624.5	15852.2	147.8	375.5	0.0236612
20	0.2	0.7	0.2	0.111803	0.3	"20"	"12348,12349,12354,12345,12353,12347,12351,12346,12352,12350"	4000	3433.5	15859.4	140.6	566.5	0.0182711
20	0.2	0.7	0.2	0.111803	0.4	"20"	"12354,12349,12347,12345,12348,12353,12352,12351,12346,12350"	4000	3250.2	15868.4	131.6	749.8	0.0140441
20	0.2	0.7	0.2	0.111803	0.5	"20"	"12349,12354,12347,12348,12345,12353,12352,12346,12351,12350"	4000	3057.6	15876.9	123.1	942.4	0.0109596
20	0.2	0.7	0.2	0.223607	0.1	"20"	"12348,12345,12349,12354,12351,12350,12353,12346,12347,12352"	4000	3813.1	15846	154	186.9	0.0231304
20	0.2	0.7	0.2	0.223607	0.2	"20"	"12348,12354,12349,12353,12347,12345,12346,12350,12351,12352"	4000	3624.5	15852.2	147.8	375.5	0.0196291
20	0.2	0.7	0.2	0.223607	0.3	"20"	"12348,12349,12354,12345,12353,12347,12351,12346,12352,12350"	4000	3433.5	15859.4	140.6	566.5	0.0158293
20	0.2	0.7	0.2	0.223607	0.4	"20"	"12354,12349,12347,12345,12348,12353,12352,12351,12346,12350"	4000	3250.2	15868.4	131.6	749.8	0.0125898
20	0.2	0.7	0.2	0.223607	0.5	"20"	"12349,12354,12347,12348,12345,12353,12352,12346,12351,12350"	4000	3057.6	15876.9	123.1	942.4	0.010076
20	0.2	0.7	0.2	0.33541	0.1	"20"	"12348,12345,12349,12354,12351,12350,12353,12346,12347,12352"	4000	3813.1	15846	154	186.9	0.0131883
20	0.2	0.7	0.2	0.33541	0.2	"20"	"12348,12354,12349,12353,12347,12345,12346,12350,12351,12352"	4000	3624.5	15852.2	147.8	375.5	0.0119836
20	0.2	0.7	0.2	0.33541	0.3	"20"	"12348,12349,12354,12345,12353,12347,12351,12346,12352,12350"	4000	3433.5	15859.4	140.6	566.5	0.0104627
20	0.2	0.7	0.2	0.33541	0.4	"20"	"12354,12349,12347,12345,12348,12353,12352,12351,12346,12350"	4000	3250.2	15868.4	131.6	749.8	0.0089556
20	0.2	0.7	0.2	0.33541	0.5	"20"	"12349,12354,12347,12348,12345,12353,12352,12346,12351,12350"	4000	3057.6	15876.9	123.1	942.4	0.00762375
20	0.2	0.7	0.2	0.447214	0.1	"20"	"12348,12345,12349,12354,12351,12350,12353,12346,12347,12352"	4000	3813.1	15846	154	186.9	0.00648508
20	0.2	0.7	0.2	0.447214	0.2	"20"	"12348,12354,12349,12353,12347,12345,12346,12350,12351,12352"	4000	3624.5	15852.2	147.8	375.5	0.00617979
20	0.2	0.7	0.2	0.447214	0.3	"20"	"12348,12349,12354,12345,12353,12347,12351,12346,12352,12350"	4000	3433.5	15859.4	140.6	566.5	0.00575003
20	0.2	0.7	0.2	0.447214	0.4	"20"	"12354,12349,12347,12345,12348,12353,12352,12351,12346,12350"	4000	3250.2	15868.4	131.6	749.8	0.00526777
20	0.2	0.7	0.2	0.447214	0.5	"20"	"12349,12354,12347,12348,12345,12353,12352,12346,12351,12350"	4000	3057.6	15876.9	123.1	942.4	0.00478612
20	0.2	0.7	0.2	0.559017	0.1	"20"	"12348,12345,12349,12354,12351,12350,12353,12346,12347,12352"	4000	3813.1	15846	154	186.9	0.00320558
20	0.2	0.7	0.2	0.559017	0.2	"20"	"12348,12354,12349,12353,12347,12345,12346,12350,12351,12352"	4000	3624.5	15852.2	147.8	375.5	0.00313469
20	0.2	0.7	0.2	0.559017	0.3	"20"	"12348,12349,12354,12345,12353,12347,12351,12346,12352,12350"	4000	3433.5	15859.4	140.6	566.5	0.0030284
20	0.2	0.7	0.2	0.559017	0.4	"20"	"12354,12349,12347,12345,12348,12353,12352,12351,12346,12350"	4000	3250.2	15868.4	131.6	749.8	0.00289951
20	0.2	0.7	0.2	0.559017	0.5	"20"	"12349,12354,12347,12348,12345,12353,12352,12346,12351,12350"	4000	3057.6	15876.9	123.1	942.4	0.00275968
20	0.2	0.7	0.2	0.67082	0.1	"20"	"12348,12345,12349,12354,12351,12350,12353,12346,12347,12352"	4000	3813.1	15846	154	186.9	0.00168293
20	0.2	0.7	0.2	0.67082	0.2	"20"	"12348,12354,12349,12353,12347,12345,12346,12350,12351,12352"	4000	3624.5	15852.2	147.8	375.5	0.00166782
20	0.2	0.7	0.2	0.67082	0.3	"20"	"12348,12349,12354,12345,12353,12347,12351,12346,12352,12350"	4000	3433.5	15859.4	140.6	566.5	0.00164446
20	0.2	0.7	0.2	0.67082	0.4	"20"	"12354,12349,12347,12345,12348,12353,12352,12351,12346,12350"	4000	3250.2	15868.4	131.6	749.8	0.00161496
20	0.2	0.7	0.2	0.67082	0.5	"20"	"12349,12354,12347,12348,12345,12353,12352,12346,12351,12350"	4000	3057.6	15876.9	123.1	942.4	0.00158149
20	0.2	0.7	0.2	0.782624	0.1	"20"	"12348,12345,12349,12354,12351,12350,12353,12346,12347,12352"	4000	3813.1	15846	154	186.9	0.000946553
20	0.2	0.7	0.2	0.782624	0.2	"20"	"12348,12354,12349,12353,12347,12345,12346,12350,12351,12352"	4000	3624.5	15852.2	147.8	375.5	0.000944641
20	0.2	0.7	0.2	0.782624	0.3	"20"	"12348,12349,12354,12345,12353,12347,12351,12346,12352,12350"	4000	3433.5	15859.4	140.6	566.5	0.000941722
20	0.2	0.7	0.2	0.782624	0.4	"20"	"12354,12349,12347,12345,12348,12353,12352,12351,12346,12350"	4000	3250.2	15868.4	131.6	749.8	0.000938107
20	0.2	0.7	0.2	0.782624	0.5	"20"	"12349,12354,12347,12348,12345,12353,12352,12346,12351,12350"	4000	3057.6	15876.9	123.1	942.4	0.000934128
20	0.2	0.7	0.2	0.894427	0.1	"20"	"12348,12345,12349,12354,12351,12350,12353,12346,12347,12352"	4000	3813.1	15846	154	186.9	0.000566827
20	0.2	0.7	0.2	0.894427	0.2	"20"	"12348,12354,12349,12353,12347,12345,12346,12350,12351,12352"	4000	3624.5	15852.2	147.8	375.5	0.00056784
20	0.2	0.7	0.2	0.894427	0.3	"20"	"12348,12349,12354,12345,12353,12347,12351,12346,12352,12350"	4000	3433.5	15859.4	140.6	566.5	0.000569557
20	0.2	0.7	0.2	0.894427	0.4	"20"	"12354,12349,12347,12345,12348,12353,12352,12351,12346,12350"	4000	3250.2	15868.4	131.6	749.8	0.000571994
20	0.2	0.7	0.2	0.894427	0.5	"20"	"12349,12354,12347,12348,12345,12353,12352,12346,12351,12350"	4000	3057.6	15876.9	123.1	942.4	0.000575165
20	0.2	0.7	0.2	1.00623	0.1	"20"	"12348,12345,12349,12354,12351,12350,12353,12346,12347,12352"	4000	3813.1	15846	154	186.9	0.00035807
20	0.2	0.7	0.2	1.00623	0.2	"20"	"12348,12354,12349,12353,12347,12345,12346,12350,12351,12352"	4000	3624.5	15852.2	147.8	375.5	0.000359489
20	0.2	0.7	0.2	1.00623	0.3	"20"	"12348,12349,12354,12345,12353,12347,12351,12346,12352,12350"	4000	3433.5	15859.4	140.6	566.5	0.000361849
20	0.2	0.7	0.2	1.00623	0.4	"20"	"12354,12349,12347,12345,12348,12353,12352,12351,12346,12350"	4000	3250.2	15868.4	131.6	749.8	0.00036513
20	0.2	0.7	0.2	1.00623	0.5	"20"	"12349,12354,12347,12348,12345,12353,12352,12346,12351,12350"	4000	3057.6	15876.9	123.1	942.4	0.000369307
20	0.2	0.7	0.2	1.11803	0.1	"20"	"12348,12345,12349,12354,12351,12350,12353,12346,12347,12352"	4000	3813.1	15846	154	186.9	0.000236557
20	0.2	0.7	0.2	1.11803	0.2	"20"	"12348,12354,12349,12353,12347,12345,12346,12350,12351,12352"	4000	3624.5	15852.2	147.8	375.5	0.000237802
20	0.2	0.7	0.2	1.11803	0.3	"20"	"12348,12349,12354,12345,12353,12347,12351,12346,12352,12350"	4000	3433.5	15859.4	140.6	566.5	0.000239869
20	0.2	0.7	0.2	1.11803	0.4	"20"	"12354,12349,12347,12345,12348,12353,12352,12351,12346,12350"	4000	3250.2	15868.4	131.6	749.8	0.000242744
20	0.2	0.7	0.2	1.11803	0.5	"20"	"12349,12354,12347,12348,12345,12353,12352,12346,12351,12350"	4000	3057.6	15876.9	123.1	942.4	0.000246406
20	0.2	0.7	0.2	1.22984	0.1	"20"	"12348,12345,12349,12354,12351,12350,12353,12346,12347,12352"	4000	3813.1	15846	154	186.9	0.000162257
20	0.2	0.7	0.2	1.22984	0.2	"20"	"12348,12354,12349,12353,12347,12345,12346,12350,12351,12352"	4000	3624.5	15852.2	147.8	375.5	0.000163242
20	0.2	0.7	0.2	1.22984	0.3	"20"	"12348,12349,12354,12345,12353,12347,12351,12346,12352,12350"	4000	3433.5	15859.4	140.6	566.5	0.000164878
20	0.2	0.7	0.2	1.22984	0.4	"20"	"12354,12349,12347,12345,12348,12353,12352,12351,12346,12350"	4000	3250.2	15868.4	131.6	749.8	0.000167158
20	0.2	0.7	0.2	1.22984	0.5	"20"	"12349,12354,12347,12348,12345,12353,12352,12346,12351,12350"	4000	3057.6	15876.9	123.1	942.4	0.000170067
20	0.2	0.7	0.2	1.34164	0.1	"20"	"12348,12345,12349,12354,12351,12350,12353,12346,12347,12352"	4000	3813.1	15846	154	186.9	0.000114875
20	0.2	0.7	0.2	1.34164	0.2	"20"	"12348,12354,12349,12353,12347,12345,12346,12350,12351,12352"	4000	3624.5	15852.2	147.8	375.5	0.000115631
20	0.2	0.7	0.2	1.34164	0.3	"20"	"12348,12349,12354,12345,12353,12347,12351,12346,12352,12350"	4000	3433.5	15859.4	140.6	566.5	0.000116891
20	0.2	0.7	0.2	1.34164	0.4	"20"	"12354,12349,12347,12345,12348,12353,12352,12351,12346,12350"	4000	3250.2	15868.4	131.6	749.8	0.000118646
20	0.2	0.7	0.2	1.34164	0.5	"20"	"12349,12354,12347,12348,12345,12353,12352,12346,12351,12350"	4000	3057.6	15876.9	123.1	942.4	0.000120891
20	0.2	0.7	0.2	1.45344	0.1	"20"	"12348,12345,12349,12354,12351,12350,12353,12346,12347,12352"	4000	3813.1	15846	154	186.9	8.36e-05
20	0.2	0.7	0.2	1.45344	0.2	"20"	"12348,12354,12349,12353,12347,12345,12346,12350,12351,12352"	4000	3624.5	15852.2	147.8	375.5	8.41e-05
20	0.2	0.7	0.2	1.45344	0.3	"20"	"12348,12349,12354,12345,12353,12347,12351,12346,12352,12350"	4000	3433.5	15859.4	140.6	566.5	8.51e-05
20	0.2	0.7	0.2	1.45344	0.4	"20"	"12354,12349,12347,12345,12348,12353,12352,12351,12346,12350"	4000	3250.2	15868.4	131.6	749.8	8.64e-05
20	0.2	0.7	0.2	1.45344	0.5	"20"	"12349,12354,12347,12348,12345,12353,12352,12346,12351,12350"	4000	3057.6	15876.9	123.1	942.4	8.82e-05
20	0.2	0.7	0.2	1.56525	0.1	"20"	"12348,12345,12349,12354,12351,12350,12353,12346,12347,12352"	4000	3813.1	15846	154	186.9	6.22e-05
20	0.2	0.7	0.2	1.56525	0.2	"20"	"12348,12354,12349,12353,12347,12345,12346,12350,12351,12352"	4000	3624.5	15852.2	147.8	375.5	6.26e-05
20	0.2	0.7	0.2	1.56525	0.3	"20"	"12348,12349,12354,12345,12353,12347,12351,12346,12352,12350"	4000	3433.5	15859.4	140.6	566.5	6.34e-05
20	0.2	0.7	0.2	1.56525	0.4	"20"	"12354,12349,12347,12345,12348,12353,12352,12351,12346,12350"	4000	3250.2	15868.4	131.6	749.8	6.44e-05
20	0.2	0.7	0.2	1.56525	0.5	"20"	"12349,12354,12347,12348,12345,12353,12352,12346,12351,12350"	4000	3057.6	15876.9	123.1	942.4	6.58e-05
20	0.2	0.7	0.2	1.67705	0.1	"20"	"12348,12345,12349,12354,12351,12350,12353,12346,12347,12352"	4000	3813.1	15846	154	186.9	4.72e-05
20	0.2	0.7	0.2	1.67705	0.2	"20"	"12348,12354,12349,12353,12347,12345,12346,12350,12351,12352"	4000	3624.5	15852.2	147.8	375.5	4.76e-05
20	0.2	0.7	0.2	1.67705	0.3	"20"	"12348,12349,12354,12345,12353,12347,12351,12346,12352,12350"	4000	3433.5	15859.4	140.6	566.5	4.82e-05
20	0.2	0.7	0.2	1.67705	0.4	"20"	"12354,12349,12347,12345,12348,12353,12352,12351,12346,12350"	4000	3250.2	15868.4	131.6	749.8	4.9e-05
20	0.2	0.7	0.2	1.67705	0.5	"20"	"12349,12354,12347,12348,12345,12353,12352,12346,12351,12350"	4000	3057.6	15876.9	123.1	942.4	5e-05
20	0.2	0.7	0.2	1.78885	0.1	"20"	"12348,12345,12349,12354,12351,12350,12353,12346,12347,12352"	4000	3813.1	15846	154	186.9	3.65e-05
20	0.2	0.7	0.2	1.78885	0.2	"20"	"12348,12354,12349,12353,12347,12345,12346,12350,12351,12352"	4000	3624.5	15852.2	147.8	375.5	3.68e-05
20	0.2	0.7	0.2	1.78885	0.3	"20"	"12348,12349,12354,12345,12353,12347,12351,12346,12352,12350"	4000	3433.5	15859.4	140.6	566.5	3.72e-05
20	0.2	0.7	0.2	1.78885	0.4	"20"	"12354,12349,12347,12345,12348,12353,12352,12351,12346,12350"	4000	3250.2	15868.4	131.6	749.8	3.79e-05
20	0.2	0.7	0.2	1.78885	0.5	"20"	"12349,12354,12347,12348,12345,12353,12352,12346,12351,12350"	4000	3057.6	15876.9	123.1	942.4	3.87e-05
20	0.2	0.7	0.2	1.90066	0.1	"20"	"12348,12345,12349,12354,12351,12350,12353,12346,12347,12352"	4000	3813.1	15846	154	186.9	2.87e-05
20	0.2	0.7	0.2	1.90066	0.2	"20"	"12348,12354,12349,12353,12347,12345,12346,12350,12351,12352"	4000	3624.5	15852.2	147.8	375.5	2.89e-05
20	0.2	0.7	0.2	1.90066	0.3	"20"	"12348,12349,12354,12345,12353,12347,12351,12346,12352,12350"	4000	3433.5	15859.4	140.6	566.5	2.92e-05
20	0.2	0.7	0.2	1.90066	0.4	"20"	"12354,12349,12347,12345,12348,12353,12352,12351,12346,12350"	4000	3250.2	15868.4	131.6	749.8	2.97e-05
20	0.2	0.7	0.2	1.90066	0.5	"20"	"12349,12354,12347,12348,12345,12353,12352,12346,12351,12350"	4000	3057.6	15876.9	123.1	942.4	3.04e-05
20	0.2	0.7	0.2	2.01246	0.1	"20"	"12348,12345,12349,12354,12351,12350,12353,12346,12347,12352"	4000	3813.1	15846	154	186.9	2.28e-05
20	0.2	0.7	0.2	2.01246	0.2	"20"	"12348,12354,12349,12353,12347,12345,12346,12350,12351,12352"	4000	3624.5	15852.2	147.8	375.5	2.3e-05
20	0.2	0.7	0.2	2.01246	0.3	"20"	"12348,12349,12354,12345,12353,12347,12351,12346,12352,12350"	4000	3433.5	15859.4	140.6	566.5	2.33e-05
20	0.2	0.7	0.2	2.01246	0.4	"20"	"12354,12349,12347,12345,12348,12353,12352,12351,12346,12350"	4000	3250.2	15868.4	131.6	749.8	2.37e-05
20	0.2	0.7	0.2	2.01246	0.5	"20"	"12349,12354,12347,12348,12345,12353,12352,12346,12351,12350"	4000	3057.6	15876.9	123.1	942.4	2.42e-05
20	0.2	0.7	0.2	2.12426	0.1	"20"	"12348,12345,12349,12354,12351,12350,12353,12346,12347,12352"	4000	3813.1	15846	154	186.9	1.84e-05
20	0.2	0.7	0.2	2.12426	0.2	"20"	"12348,12354,12349,12353,12347,12345,12346,12350,12351,12352"	4000	3624.5	15852.2	147.8	375.5	1.85e-05
20	0.2	0.7	0.2	2.12426	0.3	"20"	"12348,12349,12354,12345,12353,12347,12351,12346,12352,12350"	4000	3433.5	15859.4	140.6	566.5	1.88e-05
20	0.2	0.7	0.2	2.12426	0.4	"20"	"12354,12349,12347,12345,12348,12353,12352,12351,12346,12350"	4000	3250.2	15868.4	131.6	749.8	1.91e-05
20	0.2	0.7	0.2	2.12426	0.5	"20"	"12349,12354,12347,12348,12345,12353,12352,12346,12351,12350"	4000	3057.6	15876.9	123.1	942.4	1.95e-05
20	0.2	0.7	0.2	2.23607	0.1	"20"	"12348,12345,12349,12354,12351,12350,12353,12346,12347,12352"	4000	3813.1	15846	154	186.9	1.5e-05
20	0.2	0.7	0.2	2.23607	0.2	"20"	"12348,12354,12349,12353,12347,12345,12346,12350,12351,12352"	4000	3624.5	15852.2	147.8	375.5	1.51e-05
20	0.2	0.7	0.2	2.23607	0.3	"20"	"12348,12349,12354,12345,12353,12347,12351,12346,12352,12350"	4000	3433.5	15859.4	140.6	566.5	1.53e-05
20	0.2	0.7	0.2	2.23607	0.4	"20"	"12354,12349,12347,12345,12348,12353,12352,12351,12346,12350"	4000	3250.2	15868.4	131.6	749.8	1.55e-05
20	0.2	0.7	0.2	2.23607	0.5	"20"	"12349,12354,12347,12348,12345,12353,12352,12346,12351,12350"	4000	3057.6	15876.9	123.1	942.4	1.59e-05
20	0.2	0.7	0.3	0	0.1	"20"	"12349,12347,12345,12354,12350,12348,12353,12351,12352,12346"	4000	3875.9	15840.3	159.7	124.1	0.0492289
20	0.2	0.7	0.3	0	0.2	"20"	"12354,12349,12348,12350,12347,12345,12351,12346,12352,12353"	4000	3752.5	15844.9	155.1	247.5	0.0413464
20	0.2	0.7	0.3	0	0.3	"20"	"12354,12348,12350,12345,12349,12347,12351,12346,12353,12352"	4000	3627.6	15849	151	372.4	0.0330893
20	0.2	0.7	0.3	0	0.4	"20"	"12350,12348,12347,12354,12345,12349,12351,12352,12346,12353"	4000	3497.1	15854.1	145.9	502.9	0.0261713
20	0.2	0.7	0.3	0	0.5	"20"	"12351,12354,12349,12345,12347,12348,12350,12352,12346,12353"	4000	3377.8	15858.6	141.4	622.2	0.0208239
20	0.2	0.7	0.3	0.111803	0.1	"20"	"12348,12349,12350,12354,12353,12345,12351,12346,12347,12352"	4000	3876.3	15843.2	156.8	123.7	0.0482618
20	0.2	0.7	0.3	0.111803	0.2	"20"	"12348,12345,12354,12349,12353,12347,12350,12346,12351,12352"	4000	3748.2	15848.5	151.5	251.8	0.0406664
20	0.2	0.7	0.3	0.111803	0.3	"20"	"12348,12354,12349,12353,12347,12345,12346,12350,12351,12352"	4000	3624.5	15852.2	147.8	375.5	0.032645
20	0.2	0.7	0.3	0.111803	0.4	"20"	"12354,12348,12349,12345,12353,12347,12346,12351,12352,12350"	4000	3496.7	15856.2	143.8	503.3	0.0258825
20	0.2	0.7	0.3	0.111803	0.5	"20"	"12349,12348,12354,12345,12347,12353,12351,12352,12346,12350"	4000	3373.1	15862.2	137.8	626.9	0.0206314
20	0.2	0.7	0.3	0.223607	0.1	"20"	"12348,12349,12350,12354,12353,12345,12351,12346,12347,12352"	4000	3876.3	15843.2	156.8	123.7	0.0399738
20	0.2	0.7	0.3	0.223607	0.2	"20"	"12348,12345,12354,12349,12353,12347,12350,12346,12351,12352"	4000	3748.2	15848.5	151.5	251.8	0.0348098
20	0.2	0.7	0.3	0.223607	0.3	"20"	"12348,12354,12349,12353,12347,12345,12346,12350,12351,12352"	4000	3624.5	15852.2	147.8	375.5	0.028881
20	0.2	0.7	0.3	0.223607	0.4	"20"	"12354,12348,12349,12345,12353,12347,12346,12351,12352,12350"	4000	3496.7	15856.2	143.8	503.3	0.0235217
20	0.2	0.7	0.3	0.223607	0.5	"20"	"12349,12348,12354,12345,12347,12353,12351,12352,12346,12350"	4000	3373.1	15862.2	137.8	626.9	0.0191374
20	0.2	0.7	0.3	0.33541	0.1	"20"	"12348,12349,12350,12354,12353,12345,12351,12346,12347,12352"	4000	3876.3	15843.2	156.8	123.7	0.0247091
20	0.2	0.7	0.3	0.33541	0.2	"20"	"12348,12345,12354,12349,12353,12347,12350,12346,12351,12352"	4000	3748.2	15848.5	151.5	251.8	0.0226888
20	0.2	0.7	0.3	0.33541	0.3	"20"	"12348,12354,12349,12353,12347,12345,12346,12350,12351,12352"	4000	3624.5	15852.2	147.8	375.5	0.0200514
20	0.2	0.7	0.3	0.33541	0.4	"20"	"12354,12348,12349,12345,12353,12347,12346,12351,12352,12350"	4000	3496.7	15856.2	143.8	503.3	0.0173378
20	0.2	0.7	0.3	0.33541	0.5	"20"	"12349,12348,12354,12345,12347,12353,12351,12352,12346,12350"	4000	3373.1	15862.2	137.8	626.9	0.0148519
20	0.2	0.7	0.3	0.447214	0.1	"20"	"12348,12349,12350,12354,12353,12345,12351,12346,12347,12352"	4000	3876.3	15843.2	156.8	123.7	0.0130411
20	0.2	0.7	0.3	0.447214	0.2	"20"	"12348,12345,12354,12349,12353,12347,12350,12346,12351,12352"	4000	3748.2	15848.5	151.5	251.8	0.0124496
20	0.2	0.7	0.3	0.447214	0.3	"20"	"12348,12354,12349,12353,12347,12345,12346,12350,12351,12352"	4000	3624.5	15852.2	147.8	375.5	0.0116005
20	0.2	0.7	0.3	0.447214	0.4	"20"	"12354,12348,12349,12345,12353,12347,12346,12351,12352,12350"	4000	3496.7	15856.2	143.8	503.3	0.0106252
20	0.2	0.7	0.3	0.447214	0.5	"20"	"12349,12348,12354,12345,12347,12353,12351,12352,12346,12350"	4000	3373.1	15862.2	137.8	626.9	0.00962806
20	0.2	0.7	0.3	0.559017	0.1	"20"	"12348,12349,12350,12354,12353,12345,12351,12346,12347,12352"	4000	3876.3	15843.2	156.8	123.7	0.00674944
20	0.2	0.7	0.3	0.559017	0.2	"20"	"12348,12345,12354,12349,12353,12347,12350,12346,12351,12352"	4000	3748.2	15848.5	151.5	251.8	0.00658745
20	0.2	0.7	0.3	0.559017	0.3	"20"	"12348,12354,12349,12353,12347,12345,12346,12350,12351,12352"	4000	3624.5	15852.2	147.8	375.5	0.00634123
20	0.2	0.7	0.3	0.559017	0.4	"20"	"12354,12348,12349,12345,12353,12347,12346,12351,12352,12350"	4000	3496.7	15856.2	143.8	503.3	0.00603749
20	0.2	0.7	0.3	0.559017	0.5	"20"	"12349,12348,12354,12345,12347,12353,12351,12352,12346,12350"	4000	3373.1	15862.2	137.8	626.9	0.00570188
20	0.2	0.7	0.3	0.67082	0.1	"20"	"12348,12349,12350,12354,12353,12345,12351,12346,12347,12352"	4000	3876.3	15843.2	156.8	123.7	0.00363956
20	0.2	0.7	0.3	0.67082	0.2	"20"	"12348,12345,12354,12349,12353,12347,12350,12346,12351,12352"	4000	3748.2	15848.5	151.5	251.8	0.00359466
20	0.2	0.7	0.3	0.67082	0.3	"20"	"12348,12354,12349,12353,12347,12345,12346,12350,12351,12352"	4000	3624.5	15852.2	147.8	375.5	0.00352416
20	0.2	0.7	0.3	0.67082	0.4	"20"	"12354,12348,12349,12345,12353,12347,12346,12351,12352,12350"	4000	3496.7	15856.2	143.8	503.3	0.00343338
20	0.2	0.7	0.3	0.67082	0.5	"20"	"12349,12348,12354,12345,12347,12353,12351,12352,12346,12350"	4000	3373.1	15862.2	137.8	626.9	0.00332805
20	0.2	0.7	0.3	0.782624	0.1	"20"	"12348,12349,12350,12354,12353,12345,12351,12346,12347,12352"	4000	3876.3	15843.2	156.8	123.7	0.00207826
20	0.2	0.7	0.3	0.782624	0.2	"20"	"12348,12345,12354,12349,12353,12347,12350,12346,12351,12352"	4000	3748.2	15848.5	151.5	251.8	0.00206586
20	0.2	0.7	0.3	0.782624	0.3	"20"	"12348,12354,12349,12353,12347,12345,12346,12350,12351,12352"	4000	3624.5	15852.2	147.8	375.5	0.00204605
20	0.2	0.7	0.3	0.782624	0.4	"20"	"12354,12348,12349,12345,12353,12347,12346,12351,12352,12350"	4000	3496.7	15856.2	143.8	503.3	0.00201991
20	0.2	0.7	0.3	0.782624	0.5	"20"	"12349,12348,12354,12345,12347,12353,12351,12352,12346,12350"	4000	3373.1	15862.2	137.8	626.9	0.00198871
20	0.2	0.7	0.3	0.894427	0.1	"20"	"12348,12349,12350,12354,12353,12345,12351,12346,12347,12352"	4000	3876.3	15843.2	156.8	123.7	0.00125532
20	0.2	0.7	0.3	0.894427	0.2	"20"	"12348,12345,12354,12349,12353,12347,12350,12346,12351,12352"	4000	3748.2	15848.5	151.5	251.8	0.00125232
20	0.2	0.7	0.3	0.894427	0.3	"20"	"12348,12354,12349,12353,12347,12345,12346,12350,12351,12352"	4000	3624.5	15852.2	147.8	375.5	0.00124749
20	0.2	0.7	0.3	0.894427	0.4	"20"	"12354,12348,12349,12345,12353,12347,12346,12351,12352,12350"	4000	3496.7	15856.2	143.8	503.3	0.00124106
20	0.2	0.7	0.3	0.894427	0.5	"20"	"12349,12348,12354,12345,12347,12353,12351,12352,12346,12350"	4000	3373.1	15862.2	137.8	626.9	0.0012333
20	0.2	0.7	0.3	1.00623	0.1	"20"	"12348,12349,12350,12354,12353,12345,12351,12346,12347,12352"	4000	3876.3	15843.2	156.8	123.7	0.00079702
20	0.2	0.7	0.3	1.00623	0.2	"20"	"12348,12345,12354,12349,12353,12347,12350,12346,12351,12352"	4000	3748.2	15848.5	151.5	251.8	0.000796765
20	0.2	0.7	0.3	1.00623	0.3	"20"	"12348,12354,12349,12353,12347,12345,12346,12350,12351,12352"	4000	3624.5	15852.2	147.8	375.5	0.000796382
20	0.2	0.7	0.3	1.00623	0.4	"20"	"12354,12348,12349,12345,12353,12347,12346,12351,12352,12350"	4000	3496.7	15856.2	143.8	503.3	0.000795911
20	0.2	0.7	0.3	1.00623	0.5	"20"	"12349,12348,12354,12345,12347,12353,12351,12352,12346,12350"	4000	3373.1	15862.2	137.8	626.9	0.000795402
20	0.2	0.7	0.3	1.11803	0.1	"20"	"12348,12349,12350,12354,12353,12345,12351,12346,12347,12352"	4000	3876.3	15843.2	156.8	123.7	0.000528162
20	0.2	0.7	0.3	1.11803	0.2	"20"	"12348,12345,12354,12349,12353,12347,12350,12346,12351,12352"	4000	3748.2	15848.5	151.5	251.8	0.000528656
20	0.2	0.7	0.3	1.11803	0.3	"20"	"12348,12354,12349,12353,12347,12345,12346,12350,12351,12352"	4000	3624.5	15852.2	147.8	375.5	0.000529488
20	0.2	0.7	0.3	1.11803	0.4	"20"	"12354,12348,12349,12345,12353,12347,12346,12351,12352,12350"	4000	3496.7	15856.2	143.8	503.3	0.000530662
20	0.2	0.7	0.3	1.11803	0.5	"20"	"12349,12348,12354,12345,12347,12353,12351,12352,12346,12350"	4000	3373.1	15862.2	137.8	626.9	0.000532182
20	0.2	0.7	0.3	1.22984	0.1	"20"	"12348,12349,12350,12354,12353,12345,12351,12346,12347,12352"	4000	3876.3	15843.2	156.8	123.7	0.000362969
20	0.2	0.7	0.3	1.22984	0.2	"20"	"12348,12345,12354,12349,12353,12347,12350,12346,12351,12352"	4000	3748.2	15848.5	151.5	251.8	0.000363593
20	0.2	0.7	0.3	1.22984	0.3	"20"	"12348,12354,12349,12353,12347,12345,12346,12350,12351,12352"	4000	3624.5	15852.2	147.8	375.5	0.000364636
20	0.2	0.7	0.3	1.22984	0.4	"20"	"12354,12348,12349,12345,12353,12347,12346,12351,12352,12350"	4000	3496.7	15856.2	143.8	503.3	0.000366095
20	0.2	0.7	0.3	1.22984	0.5	"20"	"12349,12348,12354,12345,12347,12353,12351,12352,12346,12350"	4000	3373.1	15862.2	137.8	626.9	0.000367965
20	0.2	0.7	0.3	1.34164	0.1	"20"	"12348,12349,12350,12354,12353,12345,12351,12346,12347,12352"	4000	3876.3	15843.2	156.8	123.7	0.000257295
20	0.2	0.7	0.3	1.34164	0.2	"20"	"12348,12345,12354,12349,12353,12347,12350,12346,12351,12352"	4000	3748.2	15848.5	151.5	251.8	0.000257869
20	0.2	0.7	0.3	1.34164	0.3	"20"	"12348,12354,12349,12353,12347,12345,12346,12350,12351,12352"	4000	3624.5	15852.2	147.8	375.5	0.000258826
20	0.2	0.7	0.3	1.34164	0.4	"20"	"12354,12348,12349,12345,12353,12347,12346,12351,12352,12350"	4000	3496.7	15856.2	143.8	503.3	0.000260163
20	0.2	0.7	0.3	1.34164	0.5	"20"	"12349,12348,12354,12345,12347,12353,12351,12352,12346,12350"	4000	3373.1	15862.2	137.8	626.9	0.000261876
20	0.2	0.7	0.3	1.45344	0.1	"20"	"12348,12349,12350,12354,12353,12345,12351,12346,12347,12352"	4000	3876.3	15843.2	156.8	123.7	0.000187293
20	0.2	0.7	0.3	1.45344	0.2	"20"	"12348,12345,12354,12349,12353,12347,12350,12346,12351,12352"	4000	3748.2	15848.5	151.5	251.8	0.000187775
20	0.2	0.7	0.3	1.45344	0.3	"20"	"12348,12354,12349,12353,12347,12345,12346,12350,12351,12352"	4000	3624.5	15852.2	147.8	375.5	0.000188578
20	0.2	0.7	0.3	1.45344	0.4	"20"	"12354,12348,12349,12345,12353,12347,12346,12351,12352,12350"	4000	3496.7	15856.2	143.8	503.3	0.0001897
20	0.2	0.7	0.3	1.45344	0.5	"20"	"12349,12348,12354,12345,12347,12353,12351,12352,12346,12350"	4000	3373.1	15862.2	137.8	626.9	0.000191138
20	0.2	0.7	0.3	1.56525	0.1	"20"	"12348,12349,12350,12354,12353,12345,12351,12346,12347,12352"	4000	3876.3	15843.2	156.8	123.7	0.000139496
20	0.2	0.7	0.3	1.56525	0.2	"20"	"12348,12345,12354,12349,12353,12347,12350,12346,12351,12352"	4000	3748.2	15848.5	151.5	251.8	0.000139888
20	0.2	0.7	0.3	1.56525	0.3	"20"	"12348,12354,12349,12353,12347,12345,12346,12350,12351,12352"	4000	3624.5	15852.2	147.8	375.5	0.00014054
20	0.2	0.7	0.3	1.56525	0.4	"20"	"12354,12348,12349,12345,12353,12347,12346,12351,12352,12350"	4000	3496.7	15856.2	143.8	503.3	0.000141453
20	0.2	0.7	0.3	1.56525	0.5	"20"	"12349,12348,12354,12345,12347,12353,12351,12352,12346,12350"	4000	3373.1	15862.2	137.8	626.9	0.000142623
20	0.2	0.7	0.3	1.67705	0.1	"20"	"12348,12349,12350,12354,12353,12345,12351,12346,12347,12352"	4000	3876.3	15843.2	156.8	123.7	0.000105988
20	0.2	0.7	0.3	1.67705	0.2	"20"	"12348,12345,12354,12349,12353,12347,12350,12346,12351,12352"	4000	3748.2	15848.5	151.5	251.8	0.000106303
20	0.2	0.7	0.3	1.67705	0.3	"20"	"12348,12354,12349,12353,12347,12345,12346,12350,12351,12352"	4000	3624.5	15852.2	147.8	375.5	0.000106828
20	0.2	0.7	0.3	1.67705	0.4	"20"	"12354,12348,12349,12345,12353,12347,12346,12351,12352,12350"	4000	3496.7	15856.2	143.8	503.3	0.000107563
20	0.2	0.7	0.3	1.67705	0.5	"20"	"12349,12348,12354,12345,12347,12353,12351,12352,12346,12350"	4000	3373.1	15862.2	137.8	626.9	0.000108505
20	0.2	0.7	0.3	1.78885	0.1	"20"	"12348,12349,12350,12354,12353,12345,12351,12346,12347,12352"	4000	3876.3	15843.2	156.8	123.7	8.19e-05
20	0.2	0.7	0.3	1.78885	0.2	"20"	"12348,12345,12354,12349,12353,12347,12350,12346,12351,12352"	4000	3748.2	15848.5	151.5	251.8	8.22e-05
20	0.2	0.7	0.3	1.78885	0.3	"20"	"12348,12354,12349,12353,12347,12345,12346,12350,12351,12352"	4000	3624.5	15852.2	147.8	375.5	8.26e-05
20	0.2	0.7	0.3	1.78885	0.4	"20"	"12354,12348,12349,12345,12353,12347,12346,12351,12352,12350"	4000	3496.7	15856.2	143.8	503.3	8.32e-05
20	0.2	0.7	0.3	1.78885	0.5	"20"	"12349,12348,12354,12345,12347,12353,12351,12352,12346,12350"	4000	3373.1	15862.2	137.8	626.9	8.4e-05
20	0.2	0.7	0.3	1.90066	0.1	"20"	"12348,12349,12350,12354,12353,12345,12351,12346,12347,12352"	4000	3876.3	15843.2	156.8	123.7	6.43e-05
20	0.2	0.7	0.3	1.90066	0.2	"20"	"12348,12345,12354,12349,12353,12347,12350,12346,12351,12352"	4000	3748.2	15848.5	151.5	251.8	6.45e-05
20	0.2	0.7	0.3	1.90066	0.3	"20"	"12348,12354,12349,12353,12347,12345,12346,12350,12351,12352"	4000	3624.5	15852.2	147.8	375.5	6.49e-05
20	0.2	0.7	0.3	1.90066	0.4	"20"	"12354,12348,12349,12345,12353,12347,12346,12351,12352,12350"	4000	3496.7	15856.2	143.8	503.3	6.54e-05
20	0.2	0.7	0.3	1.90066	0.5	"20"	"12349,12348,12354,12345,12347,12353,12351,12352,12346,12350"	4000	3373.1	15862.2	137.8	626.9	6.6e-05
20	0.2	0.7	0.3	2.01246	0.1	"20"	"12348,12349,12350,12354,12353,12345,12351,12346,12347,12352"	4000	3876.3	15843.2	156.8	123.7	5.12e-05
20	0.2	0.7	0.3	2.01246	0.2	"20"	"12348,12345,12354,12349,12353,12347,12350,12346,12351,12352"	4000	3748.2	15848.5	151.5	251.8	5.14e-05
20	0.2	0.7	0.3	2.01246	0.3	"20"	"12348,12354,12349,12353,12347,12345,12346,12350,12351,12352"	4000	3624.5	15852.2	147.8	375.5	5.17e-05
20	0.2	0.7	0.3	2.01246	0.4	"20"	"12354,12348,12349,12345,12353,12347,12346,12351,12352,12350"	4000	3496.7	15856.2	143.8	503.3	5.2e-05
20	0.2	0.7	0.3	2.01246	0.5	"20"	"12349,12348,12354,12345,12347,12353,12351,12352,12346,12350"	4000	3373.1	15862.2	137.8	626.9	5.25e-05
20	0.2	0.7	0.3	2.12426	0.1	"20"	"12348,12349,12350,12354,12353,12345,12351,12346,12347,12352"	4000	3876.3	15843.2	156.8	123.7	4.13e-05
20	0.2	0.7	0.3	2.12426	0.2	"20"	"12348,12345,12354,12349,12353,12347,12350,12346,12351,12352"	4000	3748.2	15848.5	151.5	251.8	4.14e-05
20	0.2	0.7	0.3	2.12426	0.3	"20"	"12348,12354,12349,12353,12347,12345,12346,12350,12351,12352"	4000	3624.5	15852.2	147.8	375.5	4.16e-05
20	0.2	0.7	0.3	2.12426	0.4	"20"	"12354,12348,12349,12345,12353,12347,12346,12351,12352,12350"	4000	3496.7	15856.2	143.8	503.3	4.2e-05
20	0.2	0.7	0.3	2.12426	0.5	"20"	"12349,12348,12354,12345,12347,12353,12351,12352,12346,12350"	4000	3373.1	15862.2	137.8	626.9	4.24e-05
20	0.2	0.7	0.3	2.23607	0.1	"20"	"12348,12349,12350,12354,12353,12345,12351,12346,12347,12352"	4000	3876.3	15843.2	156.8	123.7	3.36e-05
20	0.2	0.7	0.3	2.23607	0.2	"20"	"12348,12345,12354,12349,12353,12347,12350,12346,12351,12352"	4000	3748.2	15848.5	151.5	251.8	3.37e-05
20	0.2	0.7	0.3	2.23607	0.3	"20"	"12348,12354,12349,12353,12347,12345,12346,12350,12351,12352"	4000	3624.5	15852.2	147.8	375.5	3.39e-05
20	0.2	0.7	0.3	2.23607	0.4	"20"	"12354,12348,12349,12345,12353,12347,12346,12351,12352,12350"	4000	3496.7	15856.2	143.8	503.3	3.42e-05
20	0.2	0.7	0.3	2.23607	0.5	"20"	"12349,12348,12354,12345,12347,12353,12351,12352,12346,12350"	4000	3373.1	15862.2	137.8	626.9	3.45e-05
20	0.2	0.7	0.4	0	0.1	"20"	"12349,12347,12354,12351,12348,12345,12350,12352,12353,12346"	4000	3908.2	15839	161	91.8	0.0658336
20	0.2	0.7	0.4	0	0.2	"20"	"12349,12354,12347,12345,12350,12351,12348,12346,12352,12353"	4000	3810.8	15842.4	157.6	189.2	0.0569211
20	0.2	0.7	0.4	0	0.3	"20"	"12354,12349,12348,12345,12347,12351,12350,12346,12352,12353"	4000	3720.4	15846.3	153.7	279.6	0.0470761
20	0.2	0.7	0.4	0	0.4	"20"	"12354,12348,12350,12345,12349,12347,12351,12346,12353,12352"	4000	3627.6	15849	151	372.4	0.0383654
20	0.2	0.7	0.4	0	0.5	"20"	"12348,12354,12345,12350,12347,12351,12349,12352,12346,12353"	4000	3529.6	15853.3	146.7	470.4	0.0312885
20	0.2	0.7	0.4	0.111803	0.1	"20"	"12348,12349,12350,12353,12354,12346,12351,12345,12347,12352"	4000	3905	15841.6	158.4	95	0.0647941
20	0.2	0.7	0.4	0.111803	0.2	"20"	"12348,12345,12349,12354,12351,12350,12353,12346,12347,12352"	4000	3813.1	15846	154	186.9	0.0561417
20	0.2	0.7	0.4	0.111803	0.3	"20"	"12348,12354,12345,12349,12353,12350,12347,12346,12352,12351"	4000	3716.4	15849.1	150.9	283.6	0.0465253
20	0.2	0.7	0.4	0.111803	0.4	"20"	"12348,12354,12349,12353,12347,12345,12346,12350,12351,12352"	4000	3624.5	15852.2	147.8	375.5	0.0379776
20	0.2	0.7	0.4	0.111803	0.5	"20"	"12348,12354,12345,12349,12353,12347,12346,12351,12352,12350"	4000	3530.9	15855.1	144.9	469.1	0.0310104
20	0.2	0.7	0.4	0.223607	0.1	"20"	"12348,12349,12350,12353,12354,12346,12351,12345,12347,12352"	4000	3905	15841.6	158.4	95	0.0553381
20	0.2	0.7	0.4	0.223607	0.2	"20"	"12348,12345,12349,12354,12351,12350,12353,12346,12347,12352"	4000	3813.1	15846	154	186.9	0.0491959
20	0.2	0.7	0.4	0.223607	0.3	"20"	"12348,12354,12345,12349,12353,12350,12347,12346,12352,12351"	4000	3716.4	15849.1	150.9	283.6	0.0418539
20	0.2	0.7	0.4	0.223607	0.4	"20"	"12348,12354,12349,12353,12347,12345,12346,12350,12351,12352"	4000	3624.5	15852.2	147.8	375.5	0.0349173
20	0.2	0.7	0.4	0.223607	0.5	"20"	"12348,12354,12345,12349,12353,12347,12346,12351,12352,12350"	4000	3530.9	15855.1	144.9	469.1	0.028998
20	0.2	0.7	0.4	0.33541	0.1	"20"	"12348,12349,12350,12353,12354,12346,12351,12345,12347,12352"	4000	3905	15841.6	158.4	95	0.0364631
20	0.2	0.7	0.4	0.33541	0.2	"20"	"12348,12345,12349,12354,12351,12350,12353,12346,12347,12352"	4000	3813.1	15846	154	186.9	0.0338321
20	0.2	0.7	0.4	0.33541	0.3	"20"	"12348,12354,12345,12349,12353,12350,12347,12346,12352,12351"	4000	3716.4	15849.1	150.9	283.6	0.0303089
20	0.2	0.7	0.4	0.33541	0.4	"20"	"12348,12354,12349,12353,12347,12345,12346,12350,12351,12352"	4000	3624.5	15852.2	147.8	375.5	0.0265748
20	0.2	0.7	0.4	0.33541	0.5	"20"	"12348,12354,12345,12349,12353,12347,12346,12351,12352,12350"	4000	3530.9	15855.1	144.9	469.1	0.0230498
20	0.2	0.7	0.4	0.447214	0.1	"20"	"12348,12349,12350,12353,12354,12346,12351,12345,12347,12352"	4000	3905	15841.6	158.4	95	0.0205006
20	0.2	0.7	0.4	0.447214	0.2	"20"	"12348,12345,12349,12354,12351,12350,12353,12346,12347,12352"	4000	3813.1	15846	154	186.9	0.0196477
20	0.2	0.7	0.4	0.447214	0.3	"20"	"12348,12354,12345,12349,12353,12350,12347,12346,12352,12351"	4000	3716.4	15849.1	150.9	283.6	0.0184047
20	0.2	0.7	0.4	0.447214	0.4	"20"	"12348,12354,12349,12353,12347,12345,12346,12350,12351,12352"	4000	3624.5	15852.2	147.8	375.5	0.0169506
20	0.2	0.7	0.4	0.447214	0.5	"20"	"12348,12354,12345,12349,12353,12347,12346,12351,12352,12350"	4000	3530.9	15855.1	144.9	469.1	0.0154349
20	0.2	0.7	0.4	0.559017	0.1	"20"	"12348,12349,12350,12353,12354,12346,12351,12345,12347,12352"	4000	3905	15841.6	158.4	95	0.0111077
20	0.2	0.7	0.4	0.559017	0.2	"20"	"12348,12345,12349,12354,12351,12350,12353,12346,12347,12352"	4000	3813.1	15846	154	186.9	0.01085
20	0.2	0.7	0.4	0.559017	0.3	"20"	"12348,12354,12345,12349,12353,12350,12347,12346,12352,12351"	4000	3716.4	15849.1	150.9	283.6	0.0104547
20	0.2	0.7	0.4	0.559017	0.4	"20"	"12348,12354,12349,12353,12347,12345,12346,12350,12351,12352"	4000	3624.5	15852.2	147.8	375.5	0.00996139
20	0.2	0.7	0.4	0.559017	0.5	"20"	"12348,12354,12345,12349,12353,12347,12346,12351,12352,12350"	4000	3530.9	15855.1	144.9	469.1	0.0094093
20	0.2	0.7	0.4	0.67082	0.1	"20"	"12348,12349,12350,12353,12354,12346,12351,12345,12347,12352"	4000	3905	15841.6	158.4	95	0.00616721
20	0.2	0.7	0.4	0.67082	0.2	"20"	"12348,12345,12349,12354,12351,12350,12353,12346,12347,12352"	4000	3813.1	15846	154	186.9	0.00608793
20	0.2	0.7	0.4	0.67082	0.3	"20"	"12348,12354,12345,12349,12353,12350,12347,12346,12352,12351"	4000	3716.4	15849.1	150.9	283.6	0.00596264
20	0.2	0.7	0.4	0.67082	0.4	"20"	"12348,12354,12349,12353,12347,12345,12346,12350,12351,12352"	4000	3624.5	15852.2	147.8	375.5	0.00579994
20	0.2	0.7	0.4	0.67082	0.5	"20"	"12348,12354,12345,12349,12353,12347,12346,12351,12352,12350"	4000	3530.9	15855.1	144.9	469.1	0.00560935
20	0.2	0.7	0.4	0.782624	0.1	"20"	"12348,12349,12350,12353,12354,12346,12351,12345,12347,12352"	4000	3905	15841.6	158.4	95	0.00358462
20	0.2	0.7	0.4	0.782624	0.2	"20"	"12348,12345,12349,12354,12351,12350,12353,12346,12347,12352"	4000	3813.1	15846	154	186.9	0.00355933
20	0.2	0.7	0.4	0.782624	0.3	"20"	"12348,12354,12345,12349,12353,12350,12347,12346,12352,12351"	4000	3716.4	15849.1	150.9	283.6	0.00351868
20	0.2	0.7	0.4	0.782624	0.4	"20"	"12348,12354,12349,12353,12347,12345,12346,12350,12351,12352"	4000	3624.5	15852.2	147.8	375.5	0.00346462
20	0.2	0.7	0.4	0.782624	0.5	"20"	"12348,12354,12345,12349,12353,12347,12346,12351,12352,12350"	4000	3530.9	15855.1	144.9	469.1	0.00339947
20	0.2	0.7	0.4	0.894427	0.1	"20"	"12348,12349,12350,12353,12354,12346,12351,12345,12347,12352"	4000	3905	15841.6	158.4	95	0.00218843
20	0.2	0.7	0.4	0.894427	0.2	"20"	"12348,12345,12349,12354,12351,12350,12353,12346,12347,12352"	4000	3813.1	15846	154	186.9	0.00218027
20	0.2	0.7	0.4	0.894427	0.3	"20"	"12348,12354,12345,12349,12353,12350,12347,12346,12352,12351"	4000	3716.4	15849.1	150.9	283.6	0.00216704
20	0.2	0.7	0.4	0.894427	0.4	"20"	"12348,12354,12349,12353,12347,12345,12346,12350,12351,12352"	4000	3624.5	15852.2	147.8	375.5	0.0021492
20	0.2	0.7	0.4	0.894427	0.5	"20"	"12348,12354,12345,12349,12353,12347,12346,12351,12352,12350"	4000	3530.9	15855.1	144.9	469.1	0.00212733
20	0.2	0.7	0.4	1.00623	0.1	"20"	"12348,12349,12350,12353,12354,12346,12351,12345,12347,12352"	4000	3905	15841.6	158.4	95	0.00139851
20	0.2	0.7	0.4	1.00623	0.2	"20"	"12348,12345,12349,12354,12351,12350,12353,12346,12347,12352"	4000	3813.1	15846	154	186.9	0.00139605
20	0.2	0.7	0.4	1.00623	0.3	"20"	"12348,12354,12345,12349,12353,12350,12347,12346,12352,12351"	4000	3716.4	15849.1	150.9	283.6	0.00139205
20	0.2	0.7	0.4	1.00623	0.4	"20"	"12348,12354,12349,12353,12347,12345,12346,12350,12351,12352"	4000	3624.5	15852.2	147.8	375.5	0.00138663
20	0.2	0.7	0.4	1.00623	0.5	"20"	"12348,12354,12345,12349,12353,12347,12346,12351,12352,12350"	4000	3530.9	15855.1	144.9	469.1	0.00137993
20	0.2	0.7	0.4	1.11803	0.1	"20"	"12348,12349,12350,12353,12354,12346,12351,12345,12347,12352"	4000	3905	15841.6	158.4	95	0.000930497
20	0.2	0.7	0.4	1.11803	0.2	"20"	"12348,12345,12349,12354,12351,12350,12353,12346,12347,12352"	4000	3813.1	15846	154	186.9	0.000929985
20	0.2	0.7	0.4	1.11803	0.3	"20"	"12348,12354,12345,12349,12353,12350,12347,12346,12352,12351"	4000	3716.4	15849.1	150.9	283.6	0.000929161
20	0.2	0.7	0.4	1.11803	0.4	"20"	"12348,12354,12349,12353,12347,12345,12346,12350,12351,12352"	4000	3624.5	15852.2	147.8	375.5	0.000928052
20	0.2	0.7	0.4	1.11803	0.5	"20"	"12348,12354,12345,12349,12353,12347,12346,12351,12352,12350"	4000	3530.9	15855.1	144.9	469.1	0.000926694
20	0.2	0.7	0.4	1.22984	0.1	"20"	"12348,12349,12350,12353,12354,12346,12351,12345,12347,12352"	4000	3905	15841.6	158.4	95	0.000641115
20	0.2	0.7	0.4	1.22984	0.2	"20"	"12348,12345,12349,12354,12351,12350,12353,12346,12347,12352"	4000	3813.1	15846	154	186.9	0.000641251
20	0.2	0.7	0.4	1.22984	0.3	"20"	"12348,12354,12345,12349,12353,12350,12347,12346,12352,12351"	4000	3716.4	15849.1	150.9	283.6	0.000641489
20	0.2	0.7	0.4	1.22984	0.4	"20"	"12348,12354,12349,12353,12347,12345,12346,12350,12351,12352"	4000	3624.5	15852.2	147.8	375.5	0.000641834
20	0.2	0.7	0.4	1.22984	0.5	"20"	"12348,12354,12345,12349,12353,12347,12346,12351,12352,12350"	4000	3530.9	15855.1	144.9	469.1	0.000642292
20	0.2	0.7	0.4	1.34164	0.1	"20"	"12348,12349,12350,12353,12354,12346,12351,12345,12347,12352"	4000	3905	15841.6	158.4	95	0.000455231
20	0.2	0.7	0.4	1.34164	0.2	"20"	"12348,12345,12349,12354,12351,12350,12353,12346,12347,12352"	4000	3813.1	15846	154	186.9	0.000455555
20	0.2	0.7	0.4	1.34164	0.3	"20"	"12348,12354,12345,12349,12353,12350,12347,12346,12352,12351"	4000	3716.4	15849.1	150.9	283.6	0.000456099
20	0.2	0.7	0.4	1.34164	0.4	"20"	"12348,12354,12349,12353,12347,12345,12346,12350,12351,12352"	4000	3624.5	15852.2	147.8	375.5	0.000456864
20	0.2	0.7	0.4	1.34164	0.5	"20"	"12348,12354,12345,12349,12353,12347,12346,12351,12352,12350"	4000	3530.9	15855.1	144.9	469.1	0.000457848
20	0.2	0.7	0.4	1.45344	0.1	"20"	"12348,12349,12350,12353,12354,12346,12351,12345,12347,12352"	4000	3905	15841.6	158.4	95	0.000331755
20	0.2	0.7	0.4	1.45344	0.2	"20"	"12348,12345,12349,12354,12351,12350,12353,12346,12347,12352"	4000	3813.1	15846	154	186.9	0.000332102
20	0.2	0.7	0.4	1.45344	0.3	"20"	"12348,12354,12345,12349,12353,12350,12347,12346,12352,12351"	4000	3716.4	15849.1	150.9	283.6	0.000332683
20	0.2	0.7	0.4	1.45344	0.4	"20"	"12348,12354,12349,12353,12347,12345,12346,12350,12351,12352"	4000	3624.5	15852.2	147.8	375.5	0.000333497
20	0.2	0.7	0.4	1.45344	0.5	"20"	"12348,12354,12345,12349,12353,12347,12346,12351,12352,12350"	4000	3530.9	15855.1	144.9	469.1	0.000334543
20	0.2	0.7	0.4	1.56525	0.1	"20"	"12348,12349,12350,12353,12354,12346,12351,12345,12347,12352"	4000	3905	15841.6	158.4	95	0.000247287
20	0.2	0.7	0.4	1.56525	0.2	"20"	"12348,12345,12349,12354,12351,12350,12353,12346,12347,12352"	4000	3813.1	15846	154	186.9	0.000247603
20	0.2	0.7	0.4	1.56525	0.3	"20"	"12348,12354,12345,12349,12353,12350,12347,12346,12352,12351"	4000	3716.4	15849.1	150.9	283.6	0.000248131
20	0.2	0.7	0.4	1.56525	0.4	"20"	"12348,12354,12349,12353,12347,12345,12346,12350,12351,12352"	4000	3624.5	15852.2	147.8	375.5	0.00024887
20	0.2	0.7	0.4	1.56525	0.5	"20"	"12348,12354,12345,12349,12353,12347,12346,12351,12352,12350"	4000	3530.9	15855.1	144.9	469.1	0.000249819
20	0.2	0.7	0.4	1.67705	0.1	"20"	"12348,12349,12350,12353,12354,12346,12351,12345,12347,12352"	4000	3905	15841.6	158.4	95	0.000187991
20	0.2	0.7	0.4	1.67705	0.2	"20"	"12348,12345,12349,12354,12351,12350,12353,12346,12347,12352"	4000	3813.1	15846	154	186.9	0.000188262
20	0.2	0.7	0.4	1.67705	0.3	"20"	"12348,12354,12345,12349,12353,12350,12347,12346,12352,12351"	4000	3716.4	15849.1	150.9	283.6	0.000188714
20	0.2	0.7	0.4	1.67705	0.4	"20"	"12348,12354,12349,12353,12347,12345,12346,12350,12351,12352"	4000	3624.5	15852.2	147.8	375.5	0.000189348
20	0.2	0.7	0.4	1.67705	0.5	"20"	"12348,12354,12345,12349,12353,12347,12346,12351,12352,12350"	4000	3530.9	15855.1	144.9	469.1	0.000190162
20	0.2	0.7	0.4	1.78885	0.1	"20"	"12348,12349,12350,12353,12354,12346,12351,12345,12347,12352"	4000	3905	15841.6	158.4	95	0.000145408
20	0.2	0.7	0.4	1.78885	0.2	"20"	"12348,12345,12349,12354,12351,12350,12353,12346,12347,12352"	4000	3813.1	15846	154	186.9	0.000145635
20	0.2	0.7	0.4	1.78885	0.3	"20"	"12348,12354,12345,12349,12353,12350,12347,12346,12352,12351"	4000	3716.4	15849.1	150.9	283.6	0.000146014
20	0.2	0.7	0.4	1.78885	0.4	"20"	"12348,12354,12349,12353,12347,12345,12346,12350,12351,12352"	4000	3624.5	15852.2	147.8	375.5	0.000146544
20	0.2	0.7	0.4	1.78885	0.5	"20"	"12348,12354,12345,12349,12353,12347,12346,12351,12352,12350"	4000	3530.9	15855.1	144.9	469.1	0.000147225
20	0.2	0.7	0.4	1.90066	0.1	"20"	"12348,12349,12350,12353,12354,12346,12351,12345,12347,12352"	4000	3905	15841.6	158.4	95	0.000114206
20	0.2	0.7	0.4	1.90066	0.2	"20"	"12348,12345,12349,12354,12351,12350,12353,12346,12347,12352"	4000	3813.1	15846	154	186.9	0.000114394
20	0.2	0.7	0.4	1.90066	0.3	"20"	"12348,12354,12345,12349,12353,12350,12347,12346,12352,12351"	4000	3716.4	15849.1	150.9	283.6	0.000114708
20	0.2	0.7	0.4	1.90066	0.4	"20"	"12348,12354,12349,12353,12347,12345,12346,12350,12351,12352"	4000	3624.5	15852.2	147.8	375.5	0.000115148
20	0.2	0.7	0.4	1.90066	0.5	"20"	"12348,12354,12345,12349,12353,12347,12346,12351,12352,12350"	4000	3530.9	15855.1	144.9	469.1	0.000115713
20	0.2	0.7	0.4	2.01246	0.1	"20"	"12348,12349,12350,12353,12354,12346,12351,12345,12347,12352"	4000	3905	15841.6	158.4	95	9.09e-05
20	0.2	0.7	0.4	2.01246	0.2	"20"	"12348,12345,12349,12354,12351,12350,12353,12346,12347,12352"	4000	3813.1	15846	154	186.9	9.11e-05
20	0.2	0.7	0.4	2.01246	0.3	"20"	"12348,12354,12345,12349,12353,12350,12347,12346,12352,12351"	4000	3716.4	15849.1	150.9	283.6	9.13e-05
20	0.2	0.7	0.4	2.01246	0.4	"20"	"12348,12354,12349,12353,12347,12345,12346,12350,12351,12352"	4000	3624.5	15852.2	147.8	375.5	9.17e-05
20	0.2	0.7	0.4	2.01246	0.5	"20"	"12348,12354,12345,12349,12353,12347,12346,12351,12352,12350"	4000	3530.9	15855.1	144.9	469.1	9.22e-05
20	0.2	0.7	0.4	2.12426	0.1	"20"	"12348,12349,12350,12353,12354,12346,12351,12345,12347,12352"	4000	3905	15841.6	158.4	95	7.33e-05
20	0.2	0.7	0.4	2.12426	0.2	"20"	"12348,12345,12349,12354,12351,12350,12353,12346,12347,12352"	4000	3813.1	15846	154	186.9	7.34e-05
20	0.2	0.7	0.4	2.12426	0.3	"20"	"12348,12354,12345,12349,12353,12350,12347,12346,12352,12351"	4000	3716.4	15849.1	150.9	283.6	7.36e-05
20	0.2	0.7	0.4	2.12426	0.4	"20"	"12348,12354,12349,12353,12347,12345,12346,12350,12351,12352"	4000	3624.5	15852.2	147.8	375.5	7.39e-05
20	0.2	0.7	0.4	2.12426	0.5	"20"	"12348,12354,12345,12349,12353,12347,12346,12351,12352,12350"	4000	3530.9	15855.1	144.9	469.1	7.43e-05
20	0.2	0.7	0.4	2.23607	0.1	"20"	"12348,12349,12350,12353,12354,12346,12351,12345,12347,12352"	4000	3905	15841.6	158.4	95	5.97e-05
20	0.2	0.7	0.4	2.23607	0.2	"20"	"12348,12345,12349,12354,12351,12350,12353,12346,12347,12352"	4000	3813.1	15846	154	186.9	5.98e-05
20	0.2	0.7	0.4	2.23607	0.3	"20"	"12348,12354,12345,12349,12353,12350,12347,12346,12352,12351"	4000	3716.4	15849.1	150.9	283.6	6e-05
20	0.2	0.7	0.4	2.23607	0.4	"20"	"12348,12354,12349,12353,12347,12345,12346,12350,12351,12352"	4000	3624.5	15852.2	147.8	375.5	6.03e-05
20	0.2	0.7	0.4	2.23607	0.5	"20"	"12348,12354,12345,12349,12353,12347,12346,12351,12352,12350"	4000	3530.9	15855.1	144.9	469.1	6.06e-05
20	0.2	0.7	0.5	0	0.1	"20"	"12349,12354,12347,12351,12345,12352,12348,12346,12350,12353"	4000	3928.3	15838.4	161.6	71.7	0.079651
20	0.2	0.7	0.5	0	0.2	"20"	"12349,12354,12347,12348,12345,12350,12351,12353,12352,12346"	4000	3850.4	15840.8	159.2	149.6	0.0703495
20	0.2	0.7	0.5	0	0.3	"20"	"12354,12349,12347,12350,12348,12345,12351,12346,12352,12353"	4000	3775	15844.3	155.7	225	0.059679
20	0.2	0.7	0.5	0	0.4	"20"	"12354,12348,12349,12345,12347,12350,12351,12346,12352,12353"	4000	3703.1	15846.7	153.3	296.9	0.0498484
20	0.2	0.7	0.5	0	0.5	"20"	"12354,12348,12350,12345,12349,12347,12351,12346,12353,12352"	4000	3627.6	15849	151	372.4	0.0415484
20	0.2	0.7	0.5	0.111803	0.1	"20"	"12348,12353,12349,12350,12346,12354,12351,12347,12345,12352"	4000	3923.9	15840.5	159.5	76.1	0.0786316
20	0.2	0.7	0.5	0.111803	0.2	"20"	"12348,12349,12345,12354,12350,12353,12351,12346,12347,12352"	4000	3849.3	15844.1	155.9	150.7	0.0695521
20	0.2	0.7	0.5	0.111803	0.3	"20"	"12348,12345,12349,12354,12353,12347,12350,12346,12351,12352"	4000	3775.3	15847.5	152.5	224.7	0.0590825
20	0.2	0.7	0.5	0.111803	0.4	"20"	"12348,12354,12353,12349,12345,12347,12346,12350,12352,12351"	4000	3698.9	15850	150	301.1	0.0494019
20	0.2	0.7	0.5	0.111803	0.5	"20"	"12348,12354,12349,12353,12347,12345,12346,12350,12351,12352"	4000	3624.5	15852.2	147.8	375.5	0.0412089
20	0.2	0.7	0.5	0.223607	0.1	"20"	"12348,12353,12349,12350,12346,12354,12351,12347,12345,12352"	4000	3923.9	15840.5	159.5	76.1	0.0686805
20	0.2	0.7	0.5	0.223607	0.2	"20"	"12348,12349,12345,12354,12350,12353,12351,12346,12347,12352"	4000	3849.3	15844.1	155.9	150.7	0.0620347
20	0.2	0.7	0.5	0.223607	0.3	"20"	"12348,12345,12349,12354,12353,12347,12350,12346,12351,12352"	4000	3775.3	15847.5	152.5	224.7	0.0538512
20	0.2	0.7	0.5	0.223607	0.4	"20"	"12348,12354,12353,12349,12345,12347,12346,12350,12352,12351"	4000	3698.9	15850	150	301.1	0.045855
20	0.2	0.7	0.5	0.223607	0.5	"20"	"12348,12354,12349,12353,12347,12345,12346,12350,12351,12352"	4000	3624.5	15852.2	147.8	375.5	0.0388011
20	0.2	0.7	0.5	0.33541	0.1	"20"	"12348,12353,12349,12350,12346,12354,12351,12347,12345,12352"	4000	3923.9	15840.5	159.5	76.1	0.0475848
20	0.2	0.7	0.5	0.33541	0.2	"20"	"12348,12349,12345,12354,12350,12353,12351,12346,12347,12352"	4000	3849.3	15844.1	155.9	150.7	0.0445384
20	0.2	0.7	0.5	0.33541	0.3	"20"	"12348,12345,12349,12354,12353,12347,12350,12346,12351,12352"	4000	3775.3	15847.5	152.5	224.7	0.0403789
20	0.2	0.7	0.5	0.33541	0.4	"20"	"12348,12354,12353,12349,12345,12347,12346,12350,12352,12351"	4000	3698.9	15850	150	301.1	0.0358659
20	0.2	0.7	0.5	0.33541	0.5	"20"	"12348,12354,12349,12353,12347,12345,12346,12350,12351,12352"	4000	3624.5	15852.2	147.8	375.5	0.0315008
20	0.2	0.7	0.5	0.447214	0.1	"20"	"12348,12353,12349,12350,12346,12354,12351,12347,12345,12352"	4000	3923.9	15840.5	159.5	76.1	0.028242
20	0.2	0.7	0.5	0.447214	0.2	"20"	"12348,12349,12345,12354,12350,12353,12351,12346,12347,12352"	4000	3849.3	15844.1	155.9	150.7	0.0271728
20	0.2	0.7	0.5	0.447214	0.3	"20"	"12348,12345,12349,12354,12353,12347,12350,12346,12351,12352"	4000	3775.3	15847.5	152.5	224.7	0.0255961
20	0.2	0.7	0.5	0.447214	0.4	"20"	"12348,12354,12353,12349,12345,12347,12346,12350,12352,12351"	4000	3698.9	15850	150	301.1	0.023724
20	0.2	0.7	0.5	0.447214	0.5	"20"	"12348,12354,12349,12353,12347,12345,12346,12350,12351,12352"	4000	3624.5	15852.2	147.8	375.5	0.0217407
20	0.2	0.7	0.5	0.559017	0.1	"20"	"12348,12353,12349,12350,12346,12354,12351,12347,12345,12352"	4000	3923.9	15840.5	159.5	76.1	0.015969
20	0.2	0.7	0.5	0.559017	0.2	"20"	"12348,12349,12345,12354,12350,12353,12351,12346,12347,12352"	4000	3849.3	15844.1	155.9	150.7	0.0156208
20	0.2	0.7	0.5	0.559017	0.3	"20"	"12348,12345,12349,12354,12353,12347,12350,12346,12351,12352"	4000	3775.3	15847.5	152.5	224.7	0.0150827
20	0.2	0.7	0.5	0.559017	0.4	"20"	"12348,12354,12353,12349,12345,12347,12346,12350,12352,12351"	4000	3698.9	15850	150	301.1	0.0144048
20	0.2	0.7	0.5	0.559017	0.5	"20"	"12348,12354,12349,12353,12347,12345,12346,12350,12351,12352"	4000	3624.5	15852.2	147.8	375.5	0.0136382
20	0.2	0.7	0.5	0.67082	0.1	"20"	"12348,12353,12349,12350,12346,12354,12351,12347,12345,12352"	4000	3923.9	15840.5	159.5	76.1	0.00912947
20	0.2	0.7	0.5	0.67082	0.2	"20"	"12348,12349,12345,12354,12350,12353,12351,12346,12347,12352"	4000	3849.3	15844.1	155.9	150.7	0.00901449
20	0.2	0.7	0.5	0.67082	0.3	"20"	"12348,12345,12349,12354,12353,12347,12350,12346,12351,12352"	4000	3775.3	15847.5	152.5	224.7	0.00883193
20	0.2	0.7	0.5	0.67082	0.4	"20"	"12348,12354,12353,12349,12345,12347,12346,12350,12352,12351"	4000	3698.9	15850	150	301.1	0.00859341
20	0.2	0.7	0.5	0.67082	0.5	"20"	"12348,12354,12349,12353,12347,12345,12346,12350,12351,12352"	4000	3624.5	15852.2	147.8	375.5	0.008312
20	0.2	0.7	0.5	0.782624	0.1	"20"	"12348,12353,12349,12350,12346,12354,12351,12347,12345,12352"	4000	3923.9	15840.5	159.5	76.1	0.00540752
20	0.2	0.7	0.5	0.782624	0.2	"20"	"12348,12349,12345,12354,12350,12353,12351,12346,12347,12352"	4000	3849.3	15844.1	155.9	150.7	0.00536798
20	0.2	0.7	0.5	0.782624	0.3	"20"	"12348,12345,12349,12354,12353,12347,12350,12346,12351,12352"	4000	3775.3	15847.5	152.5	224.7	0.00530418
20	0.2	0.7	0.5	0.782624	0.4	"20"	"12348,12354,12353,12349,12345,12347,12346,12350,12352,12351"	4000	3698.9	15850	150	301.1	0.00521895
20	0.2	0.7	0.5	0.782624	0.5	"20"	"12348,12354,12349,12353,12347,12345,12346,12350,12351,12352"	4000	3624.5	15852.2	147.8	375.5	0.00511567
20	0.2	0.7	0.5	0.894427	0.1	"20"	"12348,12353,12349,12350,12346,12354,12351,12347,12345,12352"	4000	3923.9	15840.5	159.5	76.1	0.00334094
20	0.2	0.7	0.5	0.894427	0.2	"20"	"12348,12349,12345,12354,12350,12353,12351,12346,12347,12352"	4000	3849.3	15844.1	155.9	150.7	0.00332683
20	0.2	0.7	0.5	0.894427	0.3	"20"	"12348,12345,12349,12354,12353,12347,12350,12346,12351,12352"	4000	3775.3	15847.5	152.5	224.7	0.00330386
20	0.2	0.7	0.5	0.894427	0.4	"20"	"12348,12354,12353,12349,12345,12347,12346,12350,12352,12351"	4000	3698.9	15850	150	301.1	0.00327276
20	0.2	0.7	0.5	0.894427	0.5	"20"	"12348,12354,12349,12353,12347,12345,12346,12350,12351,12352"	4000	3624.5	15852.2	147.8	375.5	0.00323442
20	0.2	0.7	0.5	1.00623	0.1	"20"	"12348,12353,12349,12350,12346,12354,12351,12347,12345,12352"	4000	3923.9	15840.5	159.5	76.1	0.00215117
20	0.2	0.7	0.5	1.00623	0.2	"20"	"12348,12349,12345,12354,12350,12353,12351,12346,12347,12352"	4000	3849.3	15844.1	155.9	150.7	0.00214609
20	0.2	0.7	0.5	1.00623	0.3	"20"	"12348,12345,12349,12354,12353,12347,12350,12346,12351,12352"	4000	3775.3	15847.5	152.5	224.7	0.00213778
20	0.2	0.7	0.5	1.00623	0.4	"20"	"12348,12354,12353,12349,12345,12347,12346,12350,12352,12351"	4000	3698.9	15850	150	301.1	0.00212643
20	0.2	0.7	0.5	1.00623	0.5	"20"	"12348,12354,12349,12353,12347,12345,12346,12350,12351,12352"	4000	3624.5	15852.2	147.8	375.5	0.0021123
20	0.2	0.7	0.5	1.11803	0.1	"20"	"12348,12353,12349,12350,12346,12354,12351,12347,12345,12352"	4000	3923.9	15840.5	159.5	76.1	0.00143819
20	0.2	0.7	0.5	1.11803	0.2	"20"	"12348,12349,12345,12354,12350,12353,12351,12346,12347,12352"	4000	3849.3	15844.1	155.9	150.7	0.00143646
20	0.2	0.7	0.5	1.11803	0.3	"20"	"12348,12345,12349,12354,12353,12347,12350,12346,12351,12352"	4000	3775.3	15847.5	152.5	224.7	0.00143362
20	0.2	0.7	0.5	1.11803	0.4	"20"	"12348,12354,12353,12349,12345,12347,12346,12350,12352,12351"	4000	3698.9	15850	150	301.1	0.00142972
20	0.2	0.7	0.5	1.11803	0.5	"20"	"12348,12354,12349,12353,12347,12345,12346,12350,12351,12352"	4000	3624.5	15852.2	147.8	375.5	0.00142485
20	0.2	0.7	0.5	1.22984	0.1	"20"	"12348,12353,12349,12350,12346,12354,12351,12347,12345,12352"	4000	3923.9	15840.5	159.5	76.1	0.000994035
20	0.2	0.7	0.5	1.22984	0.2	"20"	"12348,12349,12345,12354,12350,12353,12351,12346,12347,12352"	4000	3849.3	15844.1	155.9	150.7	0.000993569
20	0.2	0.7	0.5	1.22984	0.3	"20"	"12348,12345,12349,12354,12353,12347,12350,12346,12351,12352"	4000	3775.3	15847.5	152.5	224.7	0.000992811
20	0.2	0.7	0.5	1.22984	0.4	"20"	"12348,12354,12353,12349,12345,12347,12346,12350,12352,12351"	4000	3698.9	15850	150	301.1	0.000991777
20	0.2	0.7	0.5	1.22984	0.5	"20"	"12348,12354,12349,12353,12347,12345,12346,12350,12351,12352"	4000	3624.5	15852.2	147.8	375.5	0.000990488
20	0.2	0.7	0.5	1.34164	0.1	"20"	"12348,12353,12349,12350,12346,12354,12351,12347,12345,12352"	4000	3923.9	15840.5	159.5	76.1	0.000707302
20	0.2	0.7	0.5	1.34164	0.2	"20"	"12348,12349,12345,12354,12350,12353,12351,12346,12347,12352"	4000	3849.3	15844.1	155.9	150.7	0.000707314
20	0.2	0.7	0.5	1.34164	0.3	"20"	"12348,12345,12349,12354,12353,12347,12350,12346,12351,12352"	4000	3775.3	15847.5	152.5	224.7	0.000707343
20	0.2	0.7	0.5	1.34164	0.4	"20"	"12348,12354,12353,12349,12345,12347,12346,12350,12352,12351"	4000	3698.9	15850	150	301.1	0.000707392
20	0.2	0.7	0.5	1.34164	0.5	"20"	"12348,12354,12349,12353,12347,12345,12346,12350,12351,12352"	4000	3624.5	15852.2	147.8	375.5	0.000707467
20	0.2	0.7	0.5	1.45344	0.1	"20"	"12348,12353,12349,12350,12346,12354,12351,12347,12345,12352"	4000	3923.9	15840.5	159.5	76.1	0.000516189
20	0.2	0.7	0.5	1.45344	0.2	"20"	"12348,12349,12345,12354,12350,12353,12351,12346,12347,12352"	4000	3849.3	15844.1	155.9	150.7	0.000516367
20	0.2	0.7	0.5	1.45344	0.3	"20"	"12348,12345,12349,12354,12353,12347,12350,12346,12351,12352"	4000	3775.3	15847.5	152.5	224.7	0.000516669
20	0.2	0.7	0.5	1.45344	0.4	"20"	"12348,12354,12353,12349,12345,12347,12346,12350,12352,12351"	4000	3698.9	15850	150	301.1	0.000517095
20	0.2	0.7	0.5	1.45344	0.5	"20"	"12348,12354,12349,12353,12347,12345,12346,12350,12351,12352"	4000	3624.5	15852.2	147.8	375.5	0.000517646
20	0.2	0.7	0.5	1.56525	0.1	"20"	"12348,12353,12349,12350,12346,12354,12351,12347,12345,12352"	4000	3923.9	15840.5	159.5	76.1	0.000385143
20	0.2	0.7	0.5	1.56525	0.2	"20"	"12348,12349,12345,12354,12350,12353,12351,12346,12347,12352"	4000	3849.3	15844.1	155.9	150.7	0.000385363
20	0.2	0.7	0.5	1.56525	0.3	"20"	"12348,12345,12349,12354,12353,12347,12350,12346,12351,12352"	4000	3775.3	15847.5	152.5	224.7	0.000385734
20	0.2	0.7	0.5	1.56525	0.4	"20"	"12348,12354,12353,12349,12345,12347,12346,12350,12352,12351"	4000	3698.9	15850	150	301.1	0.000386255
20	0.2	0.7	0.5	1.56525	0.5	"20"	"12348,12354,12349,12353,12347,12345,12346,12350,12351,12352"	4000	3624.5	15852.2	147.8	375.5	0.000386925
20	0.2	0.7	0.5	1.67705	0.1	"20"	"12348,12353,12349,12350,12346,12354,12351,12347,12345,12352"	4000	3923.9	15840.5	159.5	76.1	0.000292997
20	0.2	0.7	0.5	1.67705	0.2	"20"	"12348,12349,12345,12354,12350,12353,12351,12346,12347,12352"	4000	3849.3	15844.1	155.9	150.7	0.000293212
20	0.2	0.7	0.5	1.67705	0.3	"20"	"12348,12345,12349,12354,12353,12347,12350,12346,12351,12352"	4000	3775.3	15847.5	152.5	224.7	0.000293573
20	0.2	0.7	0.5	1.67705	0.4	"20"	"12348,12354,12353,12349,12345,12347,12346,12350,12352,12351"	4000	3698.9	15850	150	301.1	0.000294079
20	0.2	0.7	0.5	1.67705	0.5	"20"	"12348,12354,12349,12353,12347,12345,12346,12350,12351,12352"	4000	3624.5	15852.2	147.8	375.5	0.000294729
20	0.2	0.7	0.5	1.78885	0.1	"20"	"12348,12353,12349,12350,12346,12354,12351,12347,12345,12352"	4000	3923.9	15840.5	159.5	76.1	0.000226745
20	0.2	0.7	0.5	1.78885	0.2	"20"	"12348,12349,12345,12354,12350,12353,12351,12346,12347,12352"	4000	3849.3	15844.1	155.9	150.7	0.000226938
20	0.2	0.7	0.5	1.78885	0.3	"20"	"12348,12345,12349,12354,12353,12347,12350,12346,12351,12352"	4000	3775.3	15847.5	152.5	224.7	0.000227261
20	0.2	0.7	0.5	1.78885	0.4	"20"	"12348,12354,12353,12349,12345,12347,12346,12350,12352,12351"	4000	3698.9	15850	150	301.1	0.000227714
20	0.2	0.7	0.5	1.78885	0.5	"20"	"12348,12354,12349,12353,12347,12345,12346,12350,12351,12352"	4000	3624.5	15852.2	147.8	375.5	0.000228296
20	0.2	0.7	0.5	1.90066	0.1	"20"	"12348,12353,12349,12350,12346,12354,12351,12347,12345,12352"	4000	3923.9	15840.5	159.5	76.1	0.000178156
20	0.2	0.7	0.5	1.90066	0.2	"20"	"12348,12349,12345,12354,12350,12353,12351,12346,12347,12352"	4000	3849.3	15844.1	155.9	150.7	0.000178323
20	0.2	0.7	0.5	1.90066	0.3	"20"	"12348,12345,12349,12354,12353,12347,12350,12346,12351,12352"	4000	3775.3	15847.5	152.5	224.7	0.000178603
20	0.2	0.7	0.5	1.90066	0.4	"20"	"12348,12354,12353,12349,12345,12347,12346,12350,12352,12351"	4000	3698.9	15850	150	301.1	0.000178995
20	0.2	0.7	0.5	1.90066	0.5	"20"	"12348,12354,12349,12353,12347,12345,12346,12350,12351,12352"	4000	3624.5	15852.2	147.8	375.5	0.000179498
20	0.2	0.7	0.5	2.01246	0.1	"20"	"12348,12353,12349,12350,12346,12354,12351,12347,12345,12352"	4000	3923.9	15840.5	159.5	76.1	0.000141886
20	0.2	0.7	0.5	2.01246	0.2	"20"	"12348,12349,12345,12354,12350,12353,12351,12346,12347,12352"	4000	3849.3	15844.1	155.9	150.7	0.000142029
20	0.2	0.7	0.5	2.01246	0.3	"20"	"12348,12345,12349,12354,12353,12347,12350,12346,12351,12352"	4000	3775.3	15847.5	152.5	224.7	0.000142266
20	0.2	0.7	0.5	2.01246	0.4	"20"	"12348,12354,12353,12349,12345,12347,12346,12350,12352,12351"	4000	3698.9	15850	150	301.1	0.0001426
20	0.2	0.7	0.5	2.01246	0.5	"20"	"12348,12354,12349,12353,12347,12345,12346,12350,12351,12352"	4000	3624.5	15852.2	147.8	375.5	0.000143028
20	0.2	0.7	0.5	2.12426	0.1	"20"	"12348,12353,12349,12350,12346,12354,12351,12347,12345,12352"	4000	3923.9	15840.5	159.5	76.1	0.000114379
20	0.2	0.7	0.5	2.12426	0.2	"20"	"12348,12349,12345,12354,12350,12353,12351,12346,12347,12352"	4000	3849.3	15844.1	155.9	150.7	0.000114499
20	0.2	0.7	0.5	2.12426	0.3	"20"	"12348,12345,12349,12354,12353,12347,12350,12346,12351,12352"	4000	3775.3	15847.5	152.5	224.7	0.0001147
20	0.2	0.7	0.5	2.12426	0.4	"20"	"12348,12354,12353,12349,12345,12347,12346,12350,12352,12351"	4000	3698.9	15850	150	301.1	0.000114982
20	0.2	0.7	0.5	2.12426	0.5	"20"	"12348,12354,12349,12353,12347,12345,12346,12350,12351,12352"	4000	3624.5	15852.2	147.8	375.5	0.000115344
20	0.2	0.7	0.5	2.23607	0.1	"20"	"12348,12353,12349,12350,12346,12354,12351,12347,12345,12352"	4000	3923.9	15840.5	159.5	76.1	9.32e-05
20	0.2	0.7	0.5	2.23607	0.2	"20"	"12348,12349,12345,12354,12350,12353,12351,12346,12347,12352"	4000	3849.3	15844.1	155.9	150.7	9.33e-05
20	0.2	0.7	0.5	2.23607	0.3	"20"	"12348,12345,12349,12354,12353,12347,12350,12346,12351,12352"	4000	3775.3	15847.5	152.5	224.7	9.35e-05
20	0.2	0.7	0.5	2.23607	0.4	"20"	"12348,12354,12353,12349,12345,12347,12346,12350,12352,12351"	4000	3698.9	15850	150	301.1	9.37e-05
20	0.2	0.7	0.5	2.23607	0.5	"20"	"12348,12354,12349,12353,12347,12345,12346,12350,12351,12352"	4000	3624.5	15852.2	147.8	375.5	9.4e-05
20	0.2	0.9	0.1	0	0.1	"20"	"12347,12349,12348,12350,12351,12346,12354,12345,12353,12352"	4000	3612.3	15849	151	387.7	0.0102707
20	0.2	0.9	0.1	0	0.2	"20"	"12348,12350,12351,12347,12353,12354,12349,12352,12346,12345"	4000	3250.1	15862.7	137.3	749.9	0.00797364
20	0.2	0.9	0.1	0	0.3	"20"	"12347,12351,12350,12349,12348,12353,12352,12346,12354,12345"	4000	2882.7	15876.9	123.1	1117.3	0.00598946
20	0.2	0.9	0.1	0	0.4	"20"	"12351,12347,12353,12350,12348,12346,12352,12349,12354,12345"	4000	2516	15892.7	107.3	1484	0.00458996
20	0.2	0.9	0.1	0	0.5	"20"	"12347,12346,12353,12354,12348,12352,12350,12351,12349,12345"	4000	2168.6	15909.2	90.8	1831.4	0.0036469
20	0.2	0.9	0.1	0.111803	0.1	"20"	"12354,12347,12346,12345,12349,12350,12353,12348,12352,12351"	4000	3626.6	15851.3	148.7	373.4	0.0100089
20	0.2	0.9	0.1	0.111803	0.2	"20"	"12346,12347,12353,12354,12349,12345,12351,12348,12350,12352"	4000	3248.8	15867.5	132.5	751.2	0.00783498
20	0.2	0.9	0.1	0.111803	0.3	"20"	"12347,12346,12351,12353,12354,12350,12349,12348,12345,12352"	4000	2874.8	15884.2	115.8	1125.2	0.00592434
20	0.2	0.9	0.1	0.111803	0.4	"20"	"12347,12346,12353,12354,12351,12349,12350,12348,12345,12352"	4000	2502	15900.8	99.2	1498	0.00456024
20	0.2	0.9	0.1	0.111803	0.5	"20"	"12347,12345,12346,12354,12349,12353,12348,12351,12350,12352"	4000	2153.9	15913	87	1846.1	0.00363366
20	0.2	0.9	0.1	0.223607	0.1	"20"	"12354,12347,12346,12345,12349,12350,12353,12348,12352,12351"	4000	3626.6	15851.3	148.7	373.4	0.00712299
20	0.2	0.9	0.1	0.223607	0.2	"20"	"12346,12347,12353,12354,12349,12345,12351,12348,12350,12352"	4000	3248.8	15867.5	132.5	751.2	0.00600782
20	0.2	0.9	0.1	0.223607	0.3	"20"	"12347,12346,12351,12353,12354,12350,12349,12348,12345,12352"	4000	2874.8	15884.2	115.8	1125.2	0.00486369
20	0.2	0.9	0.1	0.223607	0.4	"20"	"12347,12346,12353,12354,12351,12349,12350,12348,12345,12352"	4000	2502	15900.8	99.2	1498	0.00394017
20	0.2	0.9	0.1	0.223607	0.5	"20"	"12347,12345,12346,12354,12349,12353,12348,12351,12350,12352"	4000	2153.9	15913	87	1846.1	0.0032556
20	0.2	0.9	0.1	0.33541	0.1	"20"	"12354,12347,12346,12345,12349,12350,12353,12348,12352,12351"	4000	3626.6	15851.3	148.7	373.4	0.0034155
20	0.2	0.9	0.1	0.33541	0.2	"20"	"12346,12347,12353,12354,12349,12345,12351,12348,12350,12352"	4000	3248.8	15867.5	132.5	751.2	0.00316929
20	0.2	0.9	0.1	0.33541	0.3	"20"	"12347,12346,12351,12353,12354,12350,12349,12348,12345,12352"	4000	2874.8	15884.2	115.8	1125.2	0.00286099
20	0.2	0.9	0.1	0.33541	0.4	"20"	"12347,12346,12353,12354,12351,12349,12350,12348,12345,12352"	4000	2502	15900.8	99.2	1498	0.00255841
20	0.2	0.9	0.1	0.33541	0.5	"20"	"12347,12345,12346,12354,12349,12353,12348,12351,12350,12352"	4000	2153.9	15913	87	1846.1	0.00229361
20	0.2	0.9	0.1	0.447214	0.1	"20"	"12354,12347,12346,12345,12349,12350,12353,12348,12352,12351"	4000	3626.6	15851.3	148.7	373.4	0.00147741
20	0.2	0.9	0.1	0.447214	0.2	"20"	"12346,12347,12353,12354,12349,12345,12351,12348,12350,12352"	4000	3248.8	15867.5	132.5	751.2	0.00144872
