## Supplementary Table 1_Oracle for "Surrogate variables and the risk of overfitting in neuropsychiatric gene expression analyses" (part 7 of 28)

### Sheet: Simulations (continued)
param.n_sv	param.fraction_degs	param.fraction_sv	param.status_sd	param.sv_sd	param.resid_sd	nsv	seeds	true_degs	TP	TN	FP	FN	Status_mean
20	0.2	0.9	0.1	0.447214	0.3	"20"	"12347,12346,12351,12353,12354,12350,12349,12348,12345,12352"	4000	2874.8	15884.2	115.8	1125.2	0.00140855
20	0.2	0.9	0.1	0.447214	0.4	"20"	"12347,12346,12353,12354,12351,12349,12350,12348,12345,12352"	4000	2502	15900.8	99.2	1498	0.00136395
20	0.2	0.9	0.1	0.447214	0.5	"20"	"12347,12345,12346,12354,12349,12353,12348,12351,12350,12352"	4000	2153.9	15913	87	1846.1	0.0013201
20	0.2	0.9	0.1	0.559017	0.1	"20"	"12354,12347,12346,12345,12349,12350,12353,12348,12352,12351"	4000	3626.6	15851.3	148.7	373.4	0.000679453
20	0.2	0.9	0.1	0.559017	0.2	"20"	"12346,12347,12353,12354,12349,12345,12351,12348,12350,12352"	4000	3248.8	15867.5	132.5	751.2	0.000683474
20	0.2	0.9	0.1	0.559017	0.3	"20"	"12347,12346,12351,12353,12354,12350,12349,12348,12345,12352"	4000	2874.8	15884.2	115.8	1125.2	0.000690054
20	0.2	0.9	0.1	0.559017	0.4	"20"	"12347,12346,12353,12354,12351,12349,12350,12348,12345,12352"	4000	2502	15900.8	99.2	1498	0.000699022
20	0.2	0.9	0.1	0.559017	0.5	"20"	"12347,12345,12346,12354,12349,12353,12348,12351,12350,12352"	4000	2153.9	15913	87	1846.1	0.000710066
20	0.2	0.9	0.1	0.67082	0.1	"20"	"12354,12347,12346,12345,12349,12350,12353,12348,12352,12351"	4000	3626.6	15851.3	148.7	373.4	0.00034357
20	0.2	0.9	0.1	0.67082	0.2	"20"	"12346,12347,12353,12354,12349,12345,12351,12348,12350,12352"	4000	3248.8	15867.5	132.5	751.2	0.000349634
20	0.2	0.9	0.1	0.67082	0.3	"20"	"12347,12346,12351,12353,12354,12350,12349,12348,12345,12352"	4000	2874.8	15884.2	115.8	1125.2	0.000359433
20	0.2	0.9	0.1	0.67082	0.4	"20"	"12347,12346,12353,12354,12351,12349,12350,12348,12345,12352"	4000	2502	15900.8	99.2	1498	0.000372595
20	0.2	0.9	0.1	0.67082	0.5	"20"	"12347,12345,12346,12354,12349,12353,12348,12351,12350,12352"	4000	2153.9	15913	87	1846.1	0.000388651
20	0.2	0.9	0.1	0.782624	0.1	"20"	"12354,12347,12346,12345,12349,12350,12353,12348,12352,12351"	4000	3626.6	15851.3	148.7	373.4	0.000189491
20	0.2	0.9	0.1	0.782624	0.2	"20"	"12346,12347,12353,12354,12349,12345,12351,12348,12350,12352"	4000	3248.8	15867.5	132.5	751.2	0.000193909
20	0.2	0.9	0.1	0.782624	0.3	"20"	"12347,12346,12351,12353,12354,12350,12349,12348,12345,12352"	4000	2874.8	15884.2	115.8	1125.2	0.000201126
20	0.2	0.9	0.1	0.782624	0.4	"20"	"12347,12346,12353,12354,12351,12349,12350,12348,12345,12352"	4000	2502	15900.8	99.2	1498	0.000210965
20	0.2	0.9	0.1	0.782624	0.5	"20"	"12347,12345,12346,12354,12349,12353,12348,12351,12350,12352"	4000	2153.9	15913	87	1846.1	0.000223196
20	0.2	0.9	0.1	0.894427	0.1	"20"	"12354,12347,12346,12345,12349,12350,12353,12348,12352,12351"	4000	3626.6	15851.3	148.7	373.4	0.000112279
20	0.2	0.9	0.1	0.894427	0.2	"20"	"12346,12347,12353,12354,12349,12345,12351,12348,12350,12352"	4000	3248.8	15867.5	132.5	751.2	0.000115224
20	0.2	0.9	0.1	0.894427	0.3	"20"	"12347,12346,12351,12353,12354,12350,12349,12348,12345,12352"	4000	2874.8	15884.2	115.8	1125.2	0.000120068
20	0.2	0.9	0.1	0.894427	0.4	"20"	"12347,12346,12353,12354,12351,12349,12350,12348,12345,12352"	4000	2502	15900.8	99.2	1498	0.000126736
20	0.2	0.9	0.1	0.894427	0.5	"20"	"12347,12345,12346,12354,12349,12353,12348,12351,12350,12352"	4000	2153.9	15913	87	1846.1	0.000135126
20	0.2	0.9	0.1	1.00623	0.1	"20"	"12354,12347,12346,12345,12349,12350,12353,12348,12352,12351"	4000	3626.6	15851.3	148.7	373.4	7.05e-05
20	0.2	0.9	0.1	1.00623	0.2	"20"	"12346,12347,12353,12354,12349,12345,12351,12348,12350,12352"	4000	3248.8	15867.5	132.5	751.2	7.25e-05
20	0.2	0.9	0.1	1.00623	0.3	"20"	"12347,12346,12351,12353,12354,12350,12349,12348,12345,12352"	4000	2874.8	15884.2	115.8	1125.2	7.57e-05
20	0.2	0.9	0.1	1.00623	0.4	"20"	"12347,12346,12353,12354,12351,12349,12350,12348,12345,12352"	4000	2502	15900.8	99.2	1498	8.02e-05
20	0.2	0.9	0.1	1.00623	0.5	"20"	"12347,12345,12346,12354,12349,12353,12348,12351,12350,12352"	4000	2153.9	15913	87	1846.1	8.59e-05
20	0.2	0.9	0.1	1.11803	0.1	"20"	"12354,12347,12346,12345,12349,12350,12353,12348,12352,12351"	4000	3626.6	15851.3	148.7	373.4	4.64e-05
20	0.2	0.9	0.1	1.11803	0.2	"20"	"12346,12347,12353,12354,12349,12345,12351,12348,12350,12352"	4000	3248.8	15867.5	132.5	751.2	4.77e-05
20	0.2	0.9	0.1	1.11803	0.3	"20"	"12347,12346,12351,12353,12354,12350,12349,12348,12345,12352"	4000	2874.8	15884.2	115.8	1125.2	5e-05
20	0.2	0.9	0.1	1.11803	0.4	"20"	"12347,12346,12353,12354,12351,12349,12350,12348,12345,12352"	4000	2502	15900.8	99.2	1498	5.3e-05
20	0.2	0.9	0.1	1.11803	0.5	"20"	"12347,12345,12346,12354,12349,12353,12348,12351,12350,12352"	4000	2153.9	15913	87	1846.1	5.69e-05
20	0.2	0.9	0.1	1.22984	0.1	"20"	"12354,12347,12346,12345,12349,12350,12353,12348,12352,12351"	4000	3626.6	15851.3	148.7	373.4	3.18e-05
20	0.2	0.9	0.1	1.22984	0.2	"20"	"12346,12347,12353,12354,12349,12345,12351,12348,12350,12352"	4000	3248.8	15867.5	132.5	751.2	3.27e-05
20	0.2	0.9	0.1	1.22984	0.3	"20"	"12347,12346,12351,12353,12354,12350,12349,12348,12345,12352"	4000	2874.8	15884.2	115.8	1125.2	3.42e-05
20	0.2	0.9	0.1	1.22984	0.4	"20"	"12347,12346,12353,12354,12351,12349,12350,12348,12345,12352"	4000	2502	15900.8	99.2	1498	3.64e-05
20	0.2	0.9	0.1	1.22984	0.5	"20"	"12347,12345,12346,12354,12349,12353,12348,12351,12350,12352"	4000	2153.9	15913	87	1846.1	3.91e-05
20	0.2	0.9	0.1	1.34164	0.1	"20"	"12354,12347,12346,12345,12349,12350,12353,12348,12352,12351"	4000	3626.6	15851.3	148.7	373.4	2.25e-05
20	0.2	0.9	0.1	1.34164	0.2	"20"	"12346,12347,12353,12354,12349,12345,12351,12348,12350,12352"	4000	3248.8	15867.5	132.5	751.2	2.31e-05
20	0.2	0.9	0.1	1.34164	0.3	"20"	"12347,12346,12351,12353,12354,12350,12349,12348,12345,12352"	4000	2874.8	15884.2	115.8	1125.2	2.42e-05
20	0.2	0.9	0.1	1.34164	0.4	"20"	"12347,12346,12353,12354,12351,12349,12350,12348,12345,12352"	4000	2502	15900.8	99.2	1498	2.58e-05
20	0.2	0.9	0.1	1.34164	0.5	"20"	"12347,12345,12346,12354,12349,12353,12348,12351,12350,12352"	4000	2153.9	15913	87	1846.1	2.77e-05
20	0.2	0.9	0.1	1.45344	0.1	"20"	"12354,12347,12346,12345,12349,12350,12353,12348,12352,12351"	4000	3626.6	15851.3	148.7	373.4	1.63e-05
20	0.2	0.9	0.1	1.45344	0.2	"20"	"12346,12347,12353,12354,12349,12345,12351,12348,12350,12352"	4000	3248.8	15867.5	132.5	751.2	1.68e-05
20	0.2	0.9	0.1	1.45344	0.3	"20"	"12347,12346,12351,12353,12354,12350,12349,12348,12345,12352"	4000	2874.8	15884.2	115.8	1125.2	1.76e-05
20	0.2	0.9	0.1	1.45344	0.4	"20"	"12347,12346,12353,12354,12351,12349,12350,12348,12345,12352"	4000	2502	15900.8	99.2	1498	1.88e-05
20	0.2	0.9	0.1	1.45344	0.5	"20"	"12347,12345,12346,12354,12349,12353,12348,12351,12350,12352"	4000	2153.9	15913	87	1846.1	2.02e-05
20	0.2	0.9	0.1	1.56525	0.1	"20"	"12354,12347,12346,12345,12349,12350,12353,12348,12352,12351"	4000	3626.6	15851.3	148.7	373.4	1.21e-05
20	0.2	0.9	0.1	1.56525	0.2	"20"	"12346,12347,12353,12354,12349,12345,12351,12348,12350,12352"	4000	3248.8	15867.5	132.5	751.2	1.25e-05
20	0.2	0.9	0.1	1.56525	0.3	"20"	"12347,12346,12351,12353,12354,12350,12349,12348,12345,12352"	4000	2874.8	15884.2	115.8	1125.2	1.31e-05
20	0.2	0.9	0.1	1.56525	0.4	"20"	"12347,12346,12353,12354,12351,12349,12350,12348,12345,12352"	4000	2502	15900.8	99.2	1498	1.4e-05
20	0.2	0.9	0.1	1.56525	0.5	"20"	"12347,12345,12346,12354,12349,12353,12348,12351,12350,12352"	4000	2153.9	15913	87	1846.1	1.5e-05
20	0.2	0.9	0.1	1.67705	0.1	"20"	"12354,12347,12346,12345,12349,12350,12353,12348,12352,12351"	4000	3626.6	15851.3	148.7	373.4	9.22e-06
20	0.2	0.9	0.1	1.67705	0.2	"20"	"12346,12347,12353,12354,12349,12345,12351,12348,12350,12352"	4000	3248.8	15867.5	132.5	751.2	9.49e-06
20	0.2	0.9	0.1	1.67705	0.3	"20"	"12347,12346,12351,12353,12354,12350,12349,12348,12345,12352"	4000	2874.8	15884.2	115.8	1125.2	9.96e-06
20	0.2	0.9	0.1	1.67705	0.4	"20"	"12347,12346,12353,12354,12351,12349,12350,12348,12345,12352"	4000	2502	15900.8	99.2	1498	1.06e-05
20	0.2	0.9	0.1	1.67705	0.5	"20"	"12347,12345,12346,12354,12349,12353,12348,12351,12350,12352"	4000	2153.9	15913	87	1846.1	1.14e-05
20	0.2	0.9	0.1	1.78885	0.1	"20"	"12354,12347,12346,12345,12349,12350,12353,12348,12352,12351"	4000	3626.6	15851.3	148.7	373.4	7.12e-06
20	0.2	0.9	0.1	1.78885	0.2	"20"	"12346,12347,12353,12354,12349,12345,12351,12348,12350,12352"	4000	3248.8	15867.5	132.5	751.2	7.34e-06
20	0.2	0.9	0.1	1.78885	0.3	"20"	"12347,12346,12351,12353,12354,12350,12349,12348,12345,12352"	4000	2874.8	15884.2	115.8	1125.2	7.7e-06
20	0.2	0.9	0.1	1.78885	0.4	"20"	"12347,12346,12353,12354,12351,12349,12350,12348,12345,12352"	4000	2502	15900.8	99.2	1498	8.2e-06
20	0.2	0.9	0.1	1.78885	0.5	"20"	"12347,12345,12346,12354,12349,12353,12348,12351,12350,12352"	4000	2153.9	15913	87	1846.1	8.84e-06
20	0.2	0.9	0.1	1.90066	0.1	"20"	"12354,12347,12346,12345,12349,12350,12353,12348,12352,12351"	4000	3626.6	15851.3	148.7	373.4	5.59e-06
20	0.2	0.9	0.1	1.90066	0.2	"20"	"12346,12347,12353,12354,12349,12345,12351,12348,12350,12352"	4000	3248.8	15867.5	132.5	751.2	5.76e-06
20	0.2	0.9	0.1	1.90066	0.3	"20"	"12347,12346,12351,12353,12354,12350,12349,12348,12345,12352"	4000	2874.8	15884.2	115.8	1125.2	6.04e-06
20	0.2	0.9	0.1	1.90066	0.4	"20"	"12347,12346,12353,12354,12351,12349,12350,12348,12345,12352"	4000	2502	15900.8	99.2	1498	6.43e-06
20	0.2	0.9	0.1	1.90066	0.5	"20"	"12347,12345,12346,12354,12349,12353,12348,12351,12350,12352"	4000	2153.9	15913	87	1846.1	6.94e-06
20	0.2	0.9	0.1	2.01246	0.1	"20"	"12354,12347,12346,12345,12349,12350,12353,12348,12352,12351"	4000	3626.6	15851.3	148.7	373.4	4.45e-06
20	0.2	0.9	0.1	2.01246	0.2	"20"	"12346,12347,12353,12354,12349,12345,12351,12348,12350,12352"	4000	3248.8	15867.5	132.5	751.2	4.58e-06
20	0.2	0.9	0.1	2.01246	0.3	"20"	"12347,12346,12351,12353,12354,12350,12349,12348,12345,12352"	4000	2874.8	15884.2	115.8	1125.2	4.81e-06
20	0.2	0.9	0.1	2.01246	0.4	"20"	"12347,12346,12353,12354,12351,12349,12350,12348,12345,12352"	4000	2502	15900.8	99.2	1498	5.12e-06
20	0.2	0.9	0.1	2.01246	0.5	"20"	"12347,12345,12346,12354,12349,12353,12348,12351,12350,12352"	4000	2153.9	15913	87	1846.1	5.52e-06
20	0.2	0.9	0.1	2.12426	0.1	"20"	"12354,12347,12346,12345,12349,12350,12353,12348,12352,12351"	4000	3626.6	15851.3	148.7	373.4	3.58e-06
20	0.2	0.9	0.1	2.12426	0.2	"20"	"12346,12347,12353,12354,12349,12345,12351,12348,12350,12352"	4000	3248.8	15867.5	132.5	751.2	3.69e-06
20	0.2	0.9	0.1	2.12426	0.3	"20"	"12347,12346,12351,12353,12354,12350,12349,12348,12345,12352"	4000	2874.8	15884.2	115.8	1125.2	3.87e-06
20	0.2	0.9	0.1	2.12426	0.4	"20"	"12347,12346,12353,12354,12351,12349,12350,12348,12345,12352"	4000	2502	15900.8	99.2	1498	4.13e-06
20	0.2	0.9	0.1	2.12426	0.5	"20"	"12347,12345,12346,12354,12349,12353,12348,12351,12350,12352"	4000	2153.9	15913	87	1846.1	4.45e-06
20	0.2	0.9	0.1	2.23607	0.1	"20"	"12354,12347,12346,12345,12349,12350,12353,12348,12352,12351"	4000	3626.6	15851.3	148.7	373.4	2.92e-06
20	0.2	0.9	0.1	2.23607	0.2	"20"	"12346,12347,12353,12354,12349,12345,12351,12348,12350,12352"	4000	3248.8	15867.5	132.5	751.2	3.01e-06
20	0.2	0.9	0.1	2.23607	0.3	"20"	"12347,12346,12351,12353,12354,12350,12349,12348,12345,12352"	4000	2874.8	15884.2	115.8	1125.2	3.16e-06
20	0.2	0.9	0.1	2.23607	0.4	"20"	"12347,12346,12353,12354,12351,12349,12350,12348,12345,12352"	4000	2502	15900.8	99.2	1498	3.36e-06
20	0.2	0.9	0.1	2.23607	0.5	"20"	"12347,12345,12346,12354,12349,12353,12348,12351,12350,12352"	4000	2153.9	15913	87	1846.1	3.63e-06
20	0.2	0.9	0.2	0	0.1	"20"	"12354,12347,12345,12348,12349,12350,12346,12353,12351,12352"	4000	3801.9	15840.2	159.8	198.1	0.0299501
20	0.2	0.9	0.2	0	0.2	"20"	"12347,12349,12348,12350,12351,12346,12354,12345,12353,12352"	4000	3612.3	15849	151	387.7	0.0241831
20	0.2	0.9	0.2	0	0.3	"20"	"12348,12347,12351,12349,12350,12354,12352,12353,12345,12346"	4000	3430.7	15856.4	143.6	569.3	0.0185914
20	0.2	0.9	0.2	0	0.4	"20"	"12348,12350,12351,12347,12353,12354,12349,12352,12346,12345"	4000	3250.1	15862.7	137.3	749.9	0.0142433
20	0.2	0.9	0.2	0	0.5	"20"	"12347,12348,12350,12351,12349,12353,12352,12346,12354,12345"	4000	3064.1	15869.6	130.4	935.9	0.0110893
20	0.2	0.9	0.2	0.111803	0.1	"20"	"12354,12347,12350,12351,12345,12349,12346,12353,12348,12352"	4000	3820.3	15844.6	155.4	179.7	0.0293943
20	0.2	0.9	0.2	0.111803	0.2	"20"	"12354,12347,12346,12345,12349,12350,12353,12348,12352,12351"	4000	3626.6	15851.3	148.7	373.4	0.0238585
20	0.2	0.9	0.2	0.111803	0.3	"20"	"12347,12346,12354,12345,12353,12349,12350,12348,12351,12352"	4000	3437	15859.4	140.6	563	0.0184229
20	0.2	0.9	0.2	0.111803	0.4	"20"	"12346,12347,12353,12354,12349,12345,12351,12348,12350,12352"	4000	3248.8	15867.5	132.5	751.2	0.014157
20	0.2	0.9	0.2	0.111803	0.5	"20"	"12347,12346,12353,12351,12354,12349,12345,12348,12350,12352"	4000	3058	15875.6	124.4	942	0.0110433
20	0.2	0.9	0.2	0.223607	0.1	"20"	"12354,12347,12350,12351,12345,12349,12346,12353,12348,12352"	4000	3820.3	15844.6	155.4	179.7	0.0223786
20	0.2	0.9	0.2	0.223607	0.2	"20"	"12354,12347,12346,12345,12349,12350,12353,12348,12352,12351"	4000	3626.6	15851.3	148.7	373.4	0.0191268
20	0.2	0.9	0.2	0.223607	0.3	"20"	"12347,12346,12354,12345,12353,12349,12350,12348,12351,12352"	4000	3437	15859.4	140.6	563	0.0155358
20	0.2	0.9	0.2	0.223607	0.4	"20"	"12346,12347,12353,12354,12349,12345,12351,12348,12350,12352"	4000	3248.8	15867.5	132.5	751.2	0.0124279
20	0.2	0.9	0.2	0.223607	0.5	"20"	"12347,12346,12353,12351,12354,12349,12345,12348,12350,12352"	4000	3058	15875.6	124.4	942	0.00998837
20	0.2	0.9	0.2	0.33541	0.1	"20"	"12354,12347,12350,12351,12345,12349,12346,12353,12348,12352"	4000	3820.3	15844.6	155.4	179.7	0.0118476
20	0.2	0.9	0.2	0.33541	0.2	"20"	"12354,12347,12346,12345,12349,12350,12353,12348,12352,12351"	4000	3626.6	15851.3	148.7	373.4	0.0108912
20	0.2	0.9	0.2	0.33541	0.3	"20"	"12347,12346,12354,12345,12353,12349,12350,12348,12351,12352"	4000	3437	15859.4	140.6	563	0.00964615
20	0.2	0.9	0.2	0.33541	0.4	"20"	"12346,12347,12353,12354,12349,12345,12351,12348,12350,12352"	4000	3248.8	15867.5	132.5	751.2	0.00837203
20	0.2	0.9	0.2	0.33541	0.5	"20"	"12347,12346,12353,12351,12354,12349,12345,12348,12350,12352"	4000	3058	15875.6	124.4	942	0.00721337
20	0.2	0.9	0.2	0.447214	0.1	"20"	"12354,12347,12350,12351,12345,12349,12346,12353,12348,12352"	4000	3820.3	15844.6	155.4	179.7	0.00547616
20	0.2	0.9	0.2	0.447214	0.2	"20"	"12354,12347,12346,12345,12349,12350,12353,12348,12352,12351"	4000	3626.6	15851.3	148.7	373.4	0.00527116
20	0.2	0.9	0.2	0.447214	0.3	"20"	"12347,12346,12354,12345,12353,12349,12350,12348,12351,12352"	4000	3437	15859.4	140.6	563	0.00497314
20	0.2	0.9	0.2	0.447214	0.4	"20"	"12346,12347,12353,12354,12349,12345,12351,12348,12350,12352"	4000	3248.8	15867.5	132.5	751.2	0.00462607
20	0.2	0.9	0.2	0.447214	0.5	"20"	"12347,12346,12353,12351,12354,12349,12345,12348,12350,12352"	4000	3058	15875.6	124.4	942	0.00426646
20	0.2	0.9	0.2	0.559017	0.1	"20"	"12354,12347,12350,12351,12345,12349,12346,12353,12348,12352"	4000	3820.3	15844.6	155.4	179.7	0.00260514
20	0.2	0.9	0.2	0.559017	0.2	"20"	"12354,12347,12346,12345,12349,12350,12353,12348,12352,12351"	4000	3626.6	15851.3	148.7	373.4	0.00256532
20	0.2	0.9	0.2	0.559017	0.3	"20"	"12347,12346,12354,12345,12353,12349,12350,12348,12351,12352"	4000	3437	15859.4	140.6	563	0.00250387
20	0.2	0.9	0.2	0.559017	0.4	"20"	"12346,12347,12353,12354,12349,12345,12351,12348,12350,12352"	4000	3248.8	15867.5	132.5	751.2	0.00242674
20	0.2	0.9	0.2	0.559017	0.5	"20"	"12347,12346,12353,12351,12354,12349,12345,12348,12350,12352"	4000	3058	15875.6	124.4	942	0.00233998
20	0.2	0.9	0.2	0.67082	0.1	"20"	"12354,12347,12350,12351,12345,12349,12346,12353,12348,12352"	4000	3820.3	15844.6	155.4	179.7	0.00133887
20	0.2	0.9	0.2	0.67082	0.2	"20"	"12354,12347,12346,12345,12349,12350,12353,12348,12352,12351"	4000	3626.6	15851.3	148.7	373.4	0.00133275
20	0.2	0.9	0.2	0.67082	0.3	"20"	"12347,12346,12354,12345,12353,12349,12350,12348,12351,12352"	4000	3437	15859.4	140.6	563	0.00132304
20	0.2	0.9	0.2	0.67082	0.4	"20"	"12346,12347,12353,12354,12349,12345,12351,12348,12350,12352"	4000	3248.8	15867.5	132.5	751.2	0.00131041
20	0.2	0.9	0.2	0.67082	0.5	"20"	"12347,12346,12353,12351,12354,12349,12345,12348,12350,12352"	4000	3058	15875.6	124.4	942	0.00129565
20	0.2	0.9	0.2	0.782624	0.1	"20"	"12354,12347,12350,12351,12345,12349,12346,12353,12348,12352"	4000	3820.3	15844.6	155.4	179.7	0.000744358
20	0.2	0.9	0.2	0.782624	0.2	"20"	"12354,12347,12346,12345,12349,12350,12353,12348,12352,12351"	4000	3626.6	15851.3	148.7	373.4	0.000744918
20	0.2	0.9	0.2	0.782624	0.3	"20"	"12347,12346,12354,12345,12353,12349,12350,12348,12351,12352"	4000	3437	15859.4	140.6	563	0.00074584
20	0.2	0.9	0.2	0.782624	0.4	"20"	"12346,12347,12353,12354,12349,12345,12351,12348,12350,12352"	4000	3248.8	15867.5	132.5	751.2	0.000747156
20	0.2	0.9	0.2	0.782624	0.5	"20"	"12347,12346,12353,12351,12354,12349,12345,12348,12350,12352"	4000	3058	15875.6	124.4	942	0.000748901
20	0.2	0.9	0.2	0.894427	0.1	"20"	"12354,12347,12350,12351,12345,12349,12346,12353,12348,12352"	4000	3820.3	15844.6	155.4	179.7	0.00044289
20	0.2	0.9	0.2	0.894427	0.2	"20"	"12354,12347,12346,12345,12349,12350,12353,12348,12352,12351"	4000	3626.6	15851.3	148.7	373.4	0.000444456
20	0.2	0.9	0.2	0.894427	0.3	"20"	"12347,12346,12354,12345,12353,12349,12350,12348,12351,12352"	4000	3437	15859.4	140.6	563	0.000447024
20	0.2	0.9	0.2	0.894427	0.4	"20"	"12346,12347,12353,12354,12349,12345,12351,12348,12350,12352"	4000	3248.8	15867.5	132.5	751.2	0.000450565
20	0.2	0.9	0.2	0.894427	0.5	"20"	"12347,12346,12353,12351,12354,12349,12345,12348,12350,12352"	4000	3058	15875.6	124.4	942	0.000455042
20	0.2	0.9	0.2	1.00623	0.1	"20"	"12354,12347,12350,12351,12345,12349,12346,12353,12348,12352"	4000	3820.3	15844.6	155.4	179.7	0.000278747
20	0.2	0.9	0.2	1.00623	0.2	"20"	"12354,12347,12346,12345,12349,12350,12353,12348,12352,12351"	4000	3626.6	15851.3	148.7	373.4	0.000280162
20	0.2	0.9	0.2	1.00623	0.3	"20"	"12347,12346,12354,12345,12353,12349,12350,12348,12351,12352"	4000	3437	15859.4	140.6	563	0.000282493
20	0.2	0.9	0.2	1.00623	0.4	"20"	"12346,12347,12353,12354,12349,12345,12351,12348,12350,12352"	4000	3248.8	15867.5	132.5	751.2	0.000285717
20	0.2	0.9	0.2	1.00623	0.5	"20"	"12347,12346,12353,12351,12354,12349,12345,12348,12350,12352"	4000	3058	15875.6	124.4	942	0.000289808
20	0.2	0.9	0.2	1.11803	0.1	"20"	"12354,12347,12350,12351,12345,12349,12346,12353,12348,12352"	4000	3820.3	15844.6	155.4	179.7	0.000183746
20	0.2	0.9	0.2	1.11803	0.2	"20"	"12354,12347,12346,12345,12349,12350,12353,12348,12352,12351"	4000	3626.6	15851.3	148.7	373.4	0.000184845
20	0.2	0.9	0.2	1.11803	0.3	"20"	"12347,12346,12354,12345,12353,12349,12350,12348,12351,12352"	4000	3437	15859.4	140.6	563	0.000186658
20	0.2	0.9	0.2	1.11803	0.4	"20"	"12346,12347,12353,12354,12349,12345,12351,12348,12350,12352"	4000	3248.8	15867.5	132.5	751.2	0.000189175
20	0.2	0.9	0.2	1.11803	0.5	"20"	"12347,12346,12353,12351,12354,12349,12345,12348,12350,12352"	4000	3058	15875.6	124.4	942	0.00019238
20	0.2	0.9	0.2	1.22984	0.1	"20"	"12354,12347,12350,12351,12345,12349,12346,12353,12348,12352"	4000	3820.3	15844.6	155.4	179.7	0.00012586
20	0.2	0.9	0.2	1.22984	0.2	"20"	"12354,12347,12346,12345,12349,12350,12353,12348,12352,12351"	4000	3626.6	15851.3	148.7	373.4	0.000126682
20	0.2	0.9	0.2	1.22984	0.3	"20"	"12347,12346,12354,12345,12353,12349,12350,12348,12351,12352"	4000	3437	15859.4	140.6	563	0.000128042
20	0.2	0.9	0.2	1.22984	0.4	"20"	"12346,12347,12353,12354,12349,12345,12351,12348,12350,12352"	4000	3248.8	15867.5	132.5	751.2	0.000129932
20	0.2	0.9	0.2	1.22984	0.5	"20"	"12347,12346,12353,12351,12354,12349,12345,12348,12350,12352"	4000	3058	15875.6	124.4	942	0.000132345
20	0.2	0.9	0.2	1.34164	0.1	"20"	"12354,12347,12350,12351,12345,12349,12346,12353,12348,12352"	4000	3820.3	15844.6	155.4	179.7	8.9e-05
20	0.2	0.9	0.2	1.34164	0.2	"20"	"12354,12347,12346,12345,12349,12350,12353,12348,12352,12351"	4000	3626.6	15851.3	148.7	373.4	8.96e-05
20	0.2	0.9	0.2	1.34164	0.3	"20"	"12347,12346,12354,12345,12353,12349,12350,12348,12351,12352"	4000	3437	15859.4	140.6	563	9.07e-05
20	0.2	0.9	0.2	1.34164	0.4	"20"	"12346,12347,12353,12354,12349,12345,12351,12348,12350,12352"	4000	3248.8	15867.5	132.5	751.2	9.21e-05
20	0.2	0.9	0.2	1.34164	0.5	"20"	"12347,12346,12353,12351,12354,12349,12345,12348,12350,12352"	4000	3058	15875.6	124.4	942	9.39e-05
20	0.2	0.9	0.2	1.45344	0.1	"20"	"12354,12347,12350,12351,12345,12349,12346,12353,12348,12352"	4000	3820.3	15844.6	155.4	179.7	6.47e-05
20	0.2	0.9	0.2	1.45344	0.2	"20"	"12354,12347,12346,12345,12349,12350,12353,12348,12352,12351"	4000	3626.6	15851.3	148.7	373.4	6.52e-05
20	0.2	0.9	0.2	1.45344	0.3	"20"	"12347,12346,12354,12345,12353,12349,12350,12348,12351,12352"	4000	3437	15859.4	140.6	563	6.59e-05
20	0.2	0.9	0.2	1.45344	0.4	"20"	"12346,12347,12353,12354,12349,12345,12351,12348,12350,12352"	4000	3248.8	15867.5	132.5	751.2	6.7e-05
20	0.2	0.9	0.2	1.45344	0.5	"20"	"12347,12346,12353,12351,12354,12349,12345,12348,12350,12352"	4000	3058	15875.6	124.4	942	6.84e-05
20	0.2	0.9	0.2	1.56525	0.1	"20"	"12354,12347,12350,12351,12345,12349,12346,12353,12348,12352"	4000	3820.3	15844.6	155.4	179.7	4.82e-05
20	0.2	0.9	0.2	1.56525	0.2	"20"	"12354,12347,12346,12345,12349,12350,12353,12348,12352,12351"	4000	3626.6	15851.3	148.7	373.4	4.85e-05
20	0.2	0.9	0.2	1.56525	0.3	"20"	"12347,12346,12354,12345,12353,12349,12350,12348,12351,12352"	4000	3437	15859.4	140.6	563	4.91e-05
20	0.2	0.9	0.2	1.56525	0.4	"20"	"12346,12347,12353,12354,12349,12345,12351,12348,12350,12352"	4000	3248.8	15867.5	132.5	751.2	4.99e-05
20	0.2	0.9	0.2	1.56525	0.5	"20"	"12347,12346,12353,12351,12354,12349,12345,12348,12350,12352"	4000	3058	15875.6	124.4	942	5.09e-05
20	0.2	0.9	0.2	1.67705	0.1	"20"	"12354,12347,12350,12351,12345,12349,12346,12353,12348,12352"	4000	3820.3	15844.6	155.4	179.7	3.66e-05
20	0.2	0.9	0.2	1.67705	0.2	"20"	"12354,12347,12346,12345,12349,12350,12353,12348,12352,12351"	4000	3626.6	15851.3	148.7	373.4	3.68e-05
20	0.2	0.9	0.2	1.67705	0.3	"20"	"12347,12346,12354,12345,12353,12349,12350,12348,12351,12352"	4000	3437	15859.4	140.6	563	3.73e-05
20	0.2	0.9	0.2	1.67705	0.4	"20"	"12346,12347,12353,12354,12349,12345,12351,12348,12350,12352"	4000	3248.8	15867.5	132.5	751.2	3.79e-05
20	0.2	0.9	0.2	1.67705	0.5	"20"	"12347,12346,12353,12351,12354,12349,12345,12348,12350,12352"	4000	3058	15875.6	124.4	942	3.87e-05
20	0.2	0.9	0.2	1.78885	0.1	"20"	"12354,12347,12350,12351,12345,12349,12346,12353,12348,12352"	4000	3820.3	15844.6	155.4	179.7	2.83e-05
20	0.2	0.9	0.2	1.78885	0.2	"20"	"12354,12347,12346,12345,12349,12350,12353,12348,12352,12351"	4000	3626.6	15851.3	148.7	373.4	2.85e-05
20	0.2	0.9	0.2	1.78885	0.3	"20"	"12347,12346,12354,12345,12353,12349,12350,12348,12351,12352"	4000	3437	15859.4	140.6	563	2.88e-05
20	0.2	0.9	0.2	1.78885	0.4	"20"	"12346,12347,12353,12354,12349,12345,12351,12348,12350,12352"	4000	3248.8	15867.5	132.5	751.2	2.93e-05
20	0.2	0.9	0.2	1.78885	0.5	"20"	"12347,12346,12353,12351,12354,12349,12345,12348,12350,12352"	4000	3058	15875.6	124.4	942	2.99e-05
20	0.2	0.9	0.2	1.90066	0.1	"20"	"12354,12347,12350,12351,12345,12349,12346,12353,12348,12352"	4000	3820.3	15844.6	155.4	179.7	2.22e-05
20	0.2	0.9	0.2	1.90066	0.2	"20"	"12354,12347,12346,12345,12349,12350,12353,12348,12352,12351"	4000	3626.6	15851.3	148.7	373.4	2.23e-05
20	0.2	0.9	0.2	1.90066	0.3	"20"	"12347,12346,12354,12345,12353,12349,12350,12348,12351,12352"	4000	3437	15859.4	140.6	563	2.26e-05
20	0.2	0.9	0.2	1.90066	0.4	"20"	"12346,12347,12353,12354,12349,12345,12351,12348,12350,12352"	4000	3248.8	15867.5	132.5	751.2	2.3e-05
20	0.2	0.9	0.2	1.90066	0.5	"20"	"12347,12346,12353,12351,12354,12349,12345,12348,12350,12352"	4000	3058	15875.6	124.4	942	2.35e-05
20	0.2	0.9	0.2	2.01246	0.1	"20"	"12354,12347,12350,12351,12345,12349,12346,12353,12348,12352"	4000	3820.3	15844.6	155.4	179.7	1.76e-05
20	0.2	0.9	0.2	2.01246	0.2	"20"	"12354,12347,12346,12345,12349,12350,12353,12348,12352,12351"	4000	3626.6	15851.3	148.7	373.4	1.78e-05
20	0.2	0.9	0.2	2.01246	0.3	"20"	"12347,12346,12354,12345,12353,12349,12350,12348,12351,12352"	4000	3437	15859.4	140.6	563	1.8e-05
20	0.2	0.9	0.2	2.01246	0.4	"20"	"12346,12347,12353,12354,12349,12345,12351,12348,12350,12352"	4000	3248.8	15867.5	132.5	751.2	1.83e-05
20	0.2	0.9	0.2	2.01246	0.5	"20"	"12347,12346,12353,12351,12354,12349,12345,12348,12350,12352"	4000	3058	15875.6	124.4	942	1.87e-05
20	0.2	0.9	0.2	2.12426	0.1	"20"	"12354,12347,12350,12351,12345,12349,12346,12353,12348,12352"	4000	3820.3	15844.6	155.4	179.7	1.42e-05
20	0.2	0.9	0.2	2.12426	0.2	"20"	"12354,12347,12346,12345,12349,12350,12353,12348,12352,12351"	4000	3626.6	15851.3	148.7	373.4	1.43e-05
20	0.2	0.9	0.2	2.12426	0.3	"20"	"12347,12346,12354,12345,12353,12349,12350,12348,12351,12352"	4000	3437	15859.4	140.6	563	1.45e-05
20	0.2	0.9	0.2	2.12426	0.4	"20"	"12346,12347,12353,12354,12349,12345,12351,12348,12350,12352"	4000	3248.8	15867.5	132.5	751.2	1.48e-05
20	0.2	0.9	0.2	2.12426	0.5	"20"	"12347,12346,12353,12351,12354,12349,12345,12348,12350,12352"	4000	3058	15875.6	124.4	942	1.51e-05
20	0.2	0.9	0.2	2.23607	0.1	"20"	"12354,12347,12350,12351,12345,12349,12346,12353,12348,12352"	4000	3820.3	15844.6	155.4	179.7	1.16e-05
20	0.2	0.9	0.2	2.23607	0.2	"20"	"12354,12347,12346,12345,12349,12350,12353,12348,12352,12351"	4000	3626.6	15851.3	148.7	373.4	1.17e-05
20	0.2	0.9	0.2	2.23607	0.3	"20"	"12347,12346,12354,12345,12353,12349,12350,12348,12351,12352"	4000	3437	15859.4	140.6	563	1.18e-05
20	0.2	0.9	0.2	2.23607	0.4	"20"	"12346,12347,12353,12354,12349,12345,12351,12348,12350,12352"	4000	3248.8	15867.5	132.5	751.2	1.2e-05
20	0.2	0.9	0.2	2.23607	0.5	"20"	"12347,12346,12353,12351,12354,12349,12345,12348,12350,12352"	4000	3058	15875.6	124.4	942	1.23e-05
20	0.2	0.9	0.3	0	0.1	"20"	"12348,12349,12351,12350,12347,12354,12353,12345,12346,12352"	4000	3870.6	15836.7	163.3	129.4	0.0493035
20	0.2	0.9	0.3	0	0.2	"20"	"12347,12348,12349,12350,12354,12346,12345,12353,12351,12352"	4000	3736.1	15843.2	156.8	263.9	0.041419
20	0.2	0.9	0.3	0	0.3	"20"	"12347,12349,12348,12350,12351,12346,12354,12345,12353,12352"	4000	3612.3	15849	151	387.7	0.0331564
20	0.2	0.9	0.3	0	0.4	"20"	"12347,12348,12351,12349,12350,12346,12354,12352,12345,12353"	4000	3494.8	15854.1	145.9	505.2	0.0262318
20	0.2	0.9	0.3	0	0.5	"20"	"12348,12347,12351,12350,12354,12349,12345,12353,12352,12346"	4000	3369	15859	141	631	0.0208776
20	0.2	0.9	0.3	0.111803	0.1	"20"	"12354,12350,12349,12347,12345,12346,12351,12352,12353,12348"	4000	3881.1	15842.4	157.6	118.9	0.0486311
20	0.2	0.9	0.3	0.111803	0.2	"20"	"12347,12354,12346,12345,12350,12349,12353,12348,12351,12352"	4000	3754.5	15847	153	245.5	0.0410055
20	0.2	0.9	0.3	0.111803	0.3	"20"	"12354,12347,12346,12345,12349,12350,12353,12348,12352,12351"	4000	3626.6	15851.3	148.7	373.4	0.0329311
20	0.2	0.9	0.3	0.111803	0.4	"20"	"12346,12354,12347,12349,12345,12353,12350,12348,12351,12352"	4000	3502.7	15857.5	142.5	497.3	0.0261119
20	0.2	0.9	0.3	0.111803	0.5	"20"	"12346,12347,12354,12349,12345,12353,12348,12351,12350,12352"	4000	3373.9	15862.6	137.4	626.1	0.0208119
20	0.2	0.9	0.3	0.223607	0.1	"20"	"12354,12350,12349,12347,12345,12346,12351,12352,12353,12348"	4000	3881.1	15842.4	157.6	118.9	0.0389382
20	0.2	0.9	0.3	0.223607	0.2	"20"	"12347,12354,12346,12345,12350,12349,12353,12348,12351,12352"	4000	3754.5	15847	153	245.5	0.0341017
20	0.2	0.9	0.3	0.223607	0.3	"20"	"12354,12347,12346,12345,12349,12350,12353,12348,12352,12351"	4000	3626.6	15851.3	148.7	373.4	0.0284622
20	0.2	0.9	0.3	0.223607	0.4	"20"	"12346,12354,12347,12349,12345,12353,12350,12348,12351,12352"	4000	3502.7	15857.5	142.5	497.3	0.0232944
20	0.2	0.9	0.3	0.223607	0.5	"20"	"12346,12347,12354,12349,12345,12353,12348,12351,12350,12352"	4000	3373.9	15862.6	137.4	626.1	0.0190224
20	0.2	0.9	0.3	0.33541	0.1	"20"	"12354,12350,12349,12347,12345,12346,12351,12352,12353,12348"	4000	3881.1	15842.4	157.6	118.9	0.0225323
20	0.2	0.9	0.3	0.33541	0.2	"20"	"12347,12354,12346,12345,12350,12349,12353,12348,12351,12352"	4000	3754.5	15847	153	245.5	0.0208837
20	0.2	0.9	0.3	0.33541	0.3	"20"	"12354,12347,12346,12345,12349,12350,12353,12348,12352,12351"	4000	3626.6	15851.3	148.7	373.4	0.0186741
20	0.2	0.9	0.3	0.33541	0.4	"20"	"12346,12354,12347,12349,12345,12353,12350,12348,12351,12352"	4000	3502.7	15857.5	142.5	497.3	0.0163365
20	0.2	0.9	0.3	0.33541	0.5	"20"	"12346,12347,12354,12349,12345,12353,12348,12351,12350,12352"	4000	3373.9	15862.6	137.4	626.1	0.0141402
20	0.2	0.9	0.3	0.447214	0.1	"20"	"12354,12350,12349,12347,12345,12346,12351,12352,12353,12348"	4000	3881.1	15842.4	157.6	118.9	0.0111933
20	0.2	0.9	0.3	0.447214	0.2	"20"	"12347,12354,12346,12345,12350,12349,12353,12348,12351,12352"	4000	3754.5	15847	153	245.5	0.0107754
20	0.2	0.9	0.3	0.447214	0.3	"20"	"12354,12347,12346,12345,12349,12350,12353,12348,12352,12351"	4000	3626.6	15851.3	148.7	373.4	0.0101592
20	0.2	0.9	0.3	0.447214	0.4	"20"	"12346,12354,12347,12349,12345,12353,12350,12348,12351,12352"	4000	3502.7	15857.5	142.5	497.3	0.00942867
20	0.2	0.9	0.3	0.447214	0.5	"20"	"12346,12347,12354,12349,12345,12353,12348,12351,12350,12352"	4000	3373.9	15862.6	137.4	626.1	0.00865734
20	0.2	0.9	0.3	0.559017	0.1	"20"	"12354,12350,12349,12347,12345,12346,12351,12352,12353,12348"	4000	3881.1	15842.4	157.6	118.9	0.00555842
20	0.2	0.9	0.3	0.559017	0.2	"20"	"12347,12354,12346,12345,12350,12349,12353,12348,12351,12352"	4000	3754.5	15847	153	245.5	0.005458
20	0.2	0.9	0.3	0.559017	0.3	"20"	"12354,12347,12346,12345,12349,12350,12353,12348,12352,12351"	4000	3626.6	15851.3	148.7	373.4	0.00530173
20	0.2	0.9	0.3	0.559017	0.4	"20"	"12346,12354,12347,12349,12345,12353,12350,12348,12351,12352"	4000	3502.7	15857.5	142.5	497.3	0.00510327
20	0.2	0.9	0.3	0.559017	0.5	"20"	"12346,12347,12354,12349,12345,12353,12348,12351,12350,12352"	4000	3373.9	15862.6	137.4	626.1	0.004877
20	0.2	0.9	0.3	0.67082	0.1	"20"	"12354,12350,12349,12347,12345,12346,12351,12352,12353,12348"	4000	3881.1	15842.4	157.6	118.9	0.00292288
20	0.2	0.9	0.3	0.67082	0.2	"20"	"12347,12354,12346,12345,12350,12349,12353,12348,12351,12352"	4000	3754.5	15847	153	245.5	0.00289855
20	0.2	0.9	0.3	0.67082	0.3	"20"	"12354,12347,12346,12345,12349,12350,12353,12348,12352,12351"	4000	3626.6	15851.3	148.7	373.4	0.00285955
20	0.2	0.9	0.3	0.67082	0.4	"20"	"12346,12354,12347,12349,12345,12353,12350,12348,12351,12352"	4000	3502.7	15857.5	142.5	497.3	0.00280807
20	0.2	0.9	0.3	0.67082	0.5	"20"	"12346,12347,12354,12349,12345,12353,12348,12351,12350,12352"	4000	3373.9	15862.6	137.4	626.1	0.00274667
20	0.2	0.9	0.3	0.782624	0.1	"20"	"12354,12350,12349,12347,12345,12346,12351,12352,12353,12348"	4000	3881.1	15842.4	157.6	118.9	0.00164471
20	0.2	0.9	0.3	0.782624	0.2	"20"	"12347,12354,12346,12345,12350,12349,12353,12348,12351,12352"	4000	3754.5	15847	153	245.5	0.00163923
20	0.2	0.9	0.3	0.782624	0.3	"20"	"12354,12347,12346,12345,12349,12350,12353,12348,12352,12351"	4000	3626.6	15851.3	148.7	373.4	0.00163029
20	0.2	0.9	0.3	0.782624	0.4	"20"	"12346,12354,12347,12349,12345,12353,12350,12348,12351,12352"	4000	3502.7	15857.5	142.5	497.3	0.00161825
20	0.2	0.9	0.3	0.782624	0.5	"20"	"12346,12347,12354,12349,12345,12353,12348,12351,12350,12352"	4000	3373.9	15862.6	137.4	626.1	0.00160352
20	0.2	0.9	0.3	0.894427	0.1	"20"	"12354,12350,12349,12347,12345,12346,12351,12352,12353,12348"	4000	3881.1	15842.4	157.6	118.9	0.000984995
20	0.2	0.9	0.3	0.894427	0.2	"20"	"12347,12354,12346,12345,12350,12349,12353,12348,12351,12352"	4000	3754.5	15847	153	245.5	0.000984344
20	0.2	0.9	0.3	0.894427	0.3	"20"	"12354,12347,12346,12345,12349,12350,12353,12348,12352,12351"	4000	3626.6	15851.3	148.7	373.4	0.000983255
20	0.2	0.9	0.3	0.894427	0.4	"20"	"12346,12354,12347,12349,12345,12353,12350,12348,12351,12352"	4000	3502.7	15857.5	142.5	497.3	0.000981776
20	0.2	0.9	0.3	0.894427	0.5	"20"	"12346,12347,12354,12349,12345,12353,12348,12351,12350,12352"	4000	3373.9	15862.6	137.4	626.1	0.000979967
20	0.2	0.9	0.3	1.00623	0.1	"20"	"12354,12350,12349,12347,12345,12346,12351,12352,12353,12348"	4000	3881.1	15842.4	157.6	118.9	0.000622224
20	0.2	0.9	0.3	1.00623	0.2	"20"	"12347,12354,12346,12345,12350,12349,12353,12348,12351,12352"	4000	3754.5	15847	153	245.5	0.000622745
20	0.2	0.9	0.3	1.00623	0.3	"20"	"12354,12347,12346,12345,12349,12350,12353,12348,12352,12351"	4000	3626.6	15851.3	148.7	373.4	0.00062359
20	0.2	0.9	0.3	1.00623	0.4	"20"	"12346,12354,12347,12349,12345,12353,12350,12348,12351,12352"	4000	3502.7	15857.5	142.5	497.3	0.000624758
20	0.2	0.9	0.3	1.00623	0.5	"20"	"12346,12347,12354,12349,12345,12353,12348,12351,12350,12352"	4000	3373.9	15862.6	137.4	626.1	0.000626249
20	0.2	0.9	0.3	1.11803	0.1	"20"	"12354,12350,12349,12347,12345,12346,12351,12352,12353,12348"	4000	3881.1	15842.4	157.6	118.9	0.000411055
20	0.2	0.9	0.3	1.11803	0.2	"20"	"12347,12354,12346,12345,12350,12349,12353,12348,12351,12352"	4000	3754.5	15847	153	245.5	0.000411762
20	0.2	0.9	0.3	1.11803	0.3	"20"	"12354,12347,12346,12345,12349,12350,12353,12348,12352,12351"	4000	3626.6	15851.3	148.7	373.4	0.000412922
20	0.2	0.9	0.3	1.11803	0.4	"20"	"12346,12354,12347,12349,12345,12353,12350,12348,12351,12352"	4000	3502.7	15857.5	142.5	497.3	0.000414529
20	0.2	0.9	0.3	1.11803	0.5	"20"	"12346,12347,12354,12349,12345,12353,12348,12351,12350,12352"	4000	3373.9	15862.6	137.4	626.1	0.000416576
20	0.2	0.9	0.3	1.22984	0.1	"20"	"12354,12350,12349,12347,12345,12346,12351,12352,12353,12348"	4000	3881.1	15842.4	157.6	118.9	0.000281938
20	0.2	0.9	0.3	1.22984	0.2	"20"	"12347,12354,12346,12345,12350,12349,12353,12348,12351,12352"	4000	3754.5	15847	153	245.5	0.000282577
20	0.2	0.9	0.3	1.22984	0.3	"20"	"12354,12347,12346,12345,12349,12350,12353,12348,12352,12351"	4000	3626.6	15851.3	148.7	373.4	0.000283628
20	0.2	0.9	0.3	1.22984	0.4	"20"	"12346,12354,12347,12349,12345,12353,12350,12348,12351,12352"	4000	3502.7	15857.5	142.5	497.3	0.000285087
20	0.2	0.9	0.3	1.22984	0.5	"20"	"12346,12347,12354,12349,12345,12353,12348,12351,12350,12352"	4000	3373.9	15862.6	137.4	626.1	0.000286949
20	0.2	0.9	0.3	1.34164	0.1	"20"	"12354,12350,12349,12347,12345,12346,12351,12352,12353,12348"	4000	3881.1	15842.4	157.6	118.9	0.000199601
20	0.2	0.9	0.3	1.34164	0.2	"20"	"12347,12354,12346,12345,12350,12349,12353,12348,12351,12352"	4000	3754.5	15847	153	245.5	0.000200123
20	0.2	0.9	0.3	1.34164	0.3	"20"	"12354,12347,12346,12345,12349,12350,12353,12348,12352,12351"	4000	3626.6	15851.3	148.7	373.4	0.000200983
20	0.2	0.9	0.3	1.34164	0.4	"20"	"12346,12354,12347,12349,12345,12353,12350,12348,12351,12352"	4000	3502.7	15857.5	142.5	497.3	0.00020218
20	0.2	0.9	0.3	1.34164	0.5	"20"	"12346,12347,12354,12349,12345,12353,12348,12351,12350,12352"	4000	3373.9	15862.6	137.4	626.1	0.000203709
20	0.2	0.9	0.3	1.45344	0.1	"20"	"12354,12350,12349,12347,12345,12346,12351,12352,12353,12348"	4000	3881.1	15842.4	157.6	118.9	0.000145173
20	0.2	0.9	0.3	1.45344	0.2	"20"	"12347,12354,12346,12345,12350,12349,12353,12348,12351,12352"	4000	3754.5	15847	153	245.5	0.000145585
20	0.2	0.9	0.3	1.45344	0.3	"20"	"12354,12347,12346,12345,12349,12350,12353,12348,12352,12351"	4000	3626.6	15851.3	148.7	373.4	0.000146267
20	0.2	0.9	0.3	1.45344	0.4	"20"	"12346,12354,12347,12349,12345,12353,12350,12348,12351,12352"	4000	3502.7	15857.5	142.5	497.3	0.000147217
20	0.2	0.9	0.3	1.45344	0.5	"20"	"12346,12347,12354,12349,12345,12353,12348,12351,12350,12352"	4000	3373.9	15862.6	137.4	626.1	0.000148432
20	0.2	0.9	0.3	1.56525	0.1	"20"	"12354,12350,12349,12347,12345,12346,12351,12352,12353,12348"	4000	3881.1	15842.4	157.6	118.9	0.000108061
20	0.2	0.9	0.3	1.56525	0.2	"20"	"12347,12354,12346,12345,12350,12349,12353,12348,12351,12352"	4000	3754.5	15847	153	245.5	0.000108386
20	0.2	0.9	0.3	1.56525	0.3	"20"	"12354,12347,12346,12345,12349,12350,12353,12348,12352,12351"	4000	3626.6	15851.3	148.7	373.4	0.000108922
20	0.2	0.9	0.3	1.56525	0.4	"20"	"12346,12354,12347,12349,12345,12353,12350,12348,12351,12352"	4000	3502.7	15857.5	142.5	497.3	0.000109669
20	0.2	0.9	0.3	1.56525	0.5	"20"	"12346,12347,12354,12349,12345,12353,12348,12351,12350,12352"	4000	3373.9	15862.6	137.4	626.1	0.000110626
20	0.2	0.9	0.3	1.67705	0.1	"20"	"12354,12350,12349,12347,12345,12346,12351,12352,12353,12348"	4000	3881.1	15842.4	157.6	118.9	8.21e-05
20	0.2	0.9	0.3	1.67705	0.2	"20"	"12347,12354,12346,12345,12350,12349,12353,12348,12351,12352"	4000	3754.5	15847	153	245.5	8.23e-05
20	0.2	0.9	0.3	1.67705	0.3	"20"	"12354,12347,12346,12345,12349,12350,12353,12348,12352,12351"	4000	3626.6	15851.3	148.7	373.4	8.27e-05
20	0.2	0.9	0.3	1.67705	0.4	"20"	"12346,12354,12347,12349,12345,12353,12350,12348,12351,12352"	4000	3502.7	15857.5	142.5	497.3	8.33e-05
20	0.2	0.9	0.3	1.67705	0.5	"20"	"12346,12347,12354,12349,12345,12353,12348,12351,12350,12352"	4000	3373.9	15862.6	137.4	626.1	8.41e-05
20	0.2	0.9	0.3	1.78885	0.1	"20"	"12354,12350,12349,12347,12345,12346,12351,12352,12353,12348"	4000	3881.1	15842.4	157.6	118.9	6.34e-05
20	0.2	0.9	0.3	1.78885	0.2	"20"	"12347,12354,12346,12345,12350,12349,12353,12348,12351,12352"	4000	3754.5	15847	153	245.5	6.36e-05
20	0.2	0.9	0.3	1.78885	0.3	"20"	"12354,12347,12346,12345,12349,12350,12353,12348,12352,12351"	4000	3626.6	15851.3	148.7	373.4	6.4e-05
20	0.2	0.9	0.3	1.78885	0.4	"20"	"12346,12354,12347,12349,12345,12353,12350,12348,12351,12352"	4000	3502.7	15857.5	142.5	497.3	6.44e-05
20	0.2	0.9	0.3	1.78885	0.5	"20"	"12346,12347,12354,12349,12345,12353,12348,12351,12350,12352"	4000	3373.9	15862.6	137.4	626.1	6.5e-05
20	0.2	0.9	0.3	1.90066	0.1	"20"	"12354,12350,12349,12347,12345,12346,12351,12352,12353,12348"	4000	3881.1	15842.4	157.6	118.9	4.98e-05
20	0.2	0.9	0.3	1.90066	0.2	"20"	"12347,12354,12346,12345,12350,12349,12353,12348,12351,12352"	4000	3754.5	15847	153	245.5	5e-05
20	0.2	0.9	0.3	1.90066	0.3	"20"	"12354,12347,12346,12345,12349,12350,12353,12348,12352,12351"	4000	3626.6	15851.3	148.7	373.4	5.02e-05
20	0.2	0.9	0.3	1.90066	0.4	"20"	"12346,12354,12347,12349,12345,12353,12350,12348,12351,12352"	4000	3502.7	15857.5	142.5	497.3	5.06e-05
20	0.2	0.9	0.3	1.90066	0.5	"20"	"12346,12347,12354,12349,12345,12353,12348,12351,12350,12352"	4000	3373.9	15862.6	137.4	626.1	5.11e-05
20	0.2	0.9	0.3	2.01246	0.1	"20"	"12354,12350,12349,12347,12345,12346,12351,12352,12353,12348"	4000	3881.1	15842.4	157.6	118.9	3.96e-05
20	0.2	0.9	0.3	2.01246	0.2	"20"	"12347,12354,12346,12345,12350,12349,12353,12348,12351,12352"	4000	3754.5	15847	153	245.5	3.98e-05
20	0.2	0.9	0.3	2.01246	0.3	"20"	"12354,12347,12346,12345,12349,12350,12353,12348,12352,12351"	4000	3626.6	15851.3	148.7	373.4	4e-05
20	0.2	0.9	0.3	2.01246	0.4	"20"	"12346,12354,12347,12349,12345,12353,12350,12348,12351,12352"	4000	3502.7	15857.5	142.5	497.3	4.03e-05
20	0.2	0.9	0.3	2.01246	0.5	"20"	"12346,12347,12354,12349,12345,12353,12348,12351,12350,12352"	4000	3373.9	15862.6	137.4	626.1	4.07e-05
20	0.2	0.9	0.3	2.12426	0.1	"20"	"12354,12350,12349,12347,12345,12346,12351,12352,12353,12348"	4000	3881.1	15842.4	157.6	118.9	3.19e-05
20	0.2	0.9	0.3	2.12426	0.2	"20"	"12347,12354,12346,12345,12350,12349,12353,12348,12351,12352"	4000	3754.5	15847	153	245.5	3.2e-05
20	0.2	0.9	0.3	2.12426	0.3	"20"	"12354,12347,12346,12345,12349,12350,12353,12348,12352,12351"	4000	3626.6	15851.3	148.7	373.4	3.22e-05
20	0.2	0.9	0.3	2.12426	0.4	"20"	"12346,12354,12347,12349,12345,12353,12350,12348,12351,12352"	4000	3502.7	15857.5	142.5	497.3	3.25e-05
20	0.2	0.9	0.3	2.12426	0.5	"20"	"12346,12347,12354,12349,12345,12353,12348,12351,12350,12352"	4000	3373.9	15862.6	137.4	626.1	3.28e-05
20	0.2	0.9	0.3	2.23607	0.1	"20"	"12354,12350,12349,12347,12345,12346,12351,12352,12353,12348"	4000	3881.1	15842.4	157.6	118.9	2.6e-05
20	0.2	0.9	0.3	2.23607	0.2	"20"	"12347,12354,12346,12345,12350,12349,12353,12348,12351,12352"	4000	3754.5	15847	153	245.5	2.61e-05
20	0.2	0.9	0.3	2.23607	0.3	"20"	"12354,12347,12346,12345,12349,12350,12353,12348,12352,12351"	4000	3626.6	15851.3	148.7	373.4	2.62e-05
20	0.2	0.9	0.3	2.23607	0.4	"20"	"12346,12354,12347,12349,12345,12353,12350,12348,12351,12352"	4000	3502.7	15857.5	142.5	497.3	2.64e-05
20	0.2	0.9	0.3	2.23607	0.5	"20"	"12346,12347,12354,12349,12345,12353,12348,12351,12350,12352"	4000	3373.9	15862.6	137.4	626.1	2.67e-05
20	0.2	0.9	0.4	0	0.1	"20"	"12351,12348,12345,12353,12347,12350,12354,12349,12346,12352"	4000	3905.1	15835.3	164.7	94.9	0.0659117
20	0.2	0.9	0.4	0	0.2	"20"	"12354,12347,12345,12348,12349,12350,12346,12353,12351,12352"	4000	3801.9	15840.2	159.8	198.1	0.0569984
20	0.2	0.9	0.4	0	0.3	"20"	"12347,12349,12354,12346,12348,12350,12351,12353,12345,12352"	4000	3705.8	15844.7	155.3	294.2	0.0471512
20	0.2	0.9	0.4	0	0.4	"20"	"12347,12349,12348,12350,12351,12346,12354,12345,12353,12352"	4000	3612.3	15849	151	387.7	0.0384366
20	0.2	0.9	0.4	0	0.5	"20"	"12347,12348,12349,12350,12351,12354,12346,12345,12352,12353"	4000	3521.5	15852.1	147.9	478.5	0.0313547
20	0.2	0.9	0.4	0.111803	0.1	"20"	"12354,12347,12349,12345,12351,12350,12346,12348,12352,12353"	4000	3910.4	15841.5	158.5	89.6	0.0652288
20	0.2	0.9	0.4	0.111803	0.2	"20"	"12354,12347,12350,12351,12345,12349,12346,12353,12348,12352"	4000	3820.3	15844.6	155.4	179.7	0.0565702
20	0.2	0.9	0.4	0.111803	0.3	"20"	"12347,12346,12354,12345,12350,12349,12353,12348,12351,12352"	4000	3719.7	15848.4	151.6	280.3	0.0469163
20	0.2	0.9	0.4	0.111803	0.4	"20"	"12354,12347,12346,12345,12349,12350,12353,12348,12352,12351"	4000	3626.6	15851.3	148.7	373.4	0.0383135
20	0.2	0.9	0.4	0.111803	0.5	"20"	"12346,12354,12347,12349,12345,12350,12353,12348,12351,12352"	4000	3532	15855.8	144.2	468	0.0312899
20	0.2	0.9	0.4	0.223607	0.1	"20"	"12354,12347,12349,12345,12351,12350,12346,12348,12352,12353"	4000	3910.4	15841.5	158.5	89.6	0.0541468
20	0.2	0.9	0.4	0.223607	0.2	"20"	"12354,12347,12350,12351,12345,12349,12346,12353,12348,12352"	4000	3820.3	15844.6	155.4	179.7	0.0483674
20	0.2	0.9	0.4	0.223607	0.3	"20"	"12347,12346,12354,12345,12350,12349,12353,12348,12351,12352"	4000	3719.7	15848.4	151.6	280.3	0.0413598
20	0.2	0.9	0.4	0.223607	0.4	"20"	"12354,12347,12346,12345,12349,12350,12353,12348,12352,12351"	4000	3626.6	15851.3	148.7	373.4	0.0346539
20	0.2	0.9	0.4	0.223607	0.5	"20"	"12346,12354,12347,12349,12345,12350,12353,12348,12351,12352"	4000	3532	15855.8	144.2	468	0.0288746
20	0.2	0.9	0.4	0.33541	0.1	"20"	"12354,12347,12349,12345,12351,12350,12346,12348,12352,12353"	4000	3910.4	15841.5	158.5	89.6	0.0336533
20	0.2	0.9	0.4	0.33541	0.2	"20"	"12354,12347,12350,12351,12345,12349,12346,12353,12348,12352"	4000	3820.3	15844.6	155.4	179.7	0.0314655
20	0.2	0.9	0.4	0.33541	0.3	"20"	"12347,12346,12354,12345,12350,12349,12353,12348,12351,12352"	4000	3719.7	15848.4	151.6	280.3	0.0284672
20	0.2	0.9	0.4	0.33541	0.4	"20"	"12354,12347,12346,12345,12349,12350,12353,12348,12352,12351"	4000	3626.6	15851.3	148.7	373.4	0.0252093
20	0.2	0.9	0.4	0.33541	0.5	"20"	"12346,12354,12347,12349,12345,12350,12353,12348,12351,12352"	4000	3532	15855.8	144.2	468	0.022063
20	0.2	0.9	0.4	0.447214	0.1	"20"	"12354,12347,12349,12345,12351,12350,12346,12348,12352,12353"	4000	3910.4	15841.5	158.5	89.6	0.0178592
20	0.2	0.9	0.4	0.447214	0.2	"20"	"12354,12347,12350,12351,12345,12349,12346,12353,12348,12352"	4000	3820.3	15844.6	155.4	179.7	0.0172369
20	0.2	0.9	0.4	0.447214	0.3	"20"	"12347,12346,12354,12345,12350,12349,12353,12348,12351,12352"	4000	3719.7	15848.4	151.6	280.3	0.0163087
20	0.2	0.9	0.4	0.447214	0.4	"20"	"12354,12347,12346,12345,12349,12350,12353,12348,12352,12351"	4000	3626.6	15851.3	148.7	373.4	0.0151921
20	0.2	0.9	0.4	0.447214	0.5	"20"	"12346,12354,12347,12349,12345,12350,12353,12348,12351,12352"	4000	3532	15855.8	144.2	468	0.0139945
20	0.2	0.9	0.4	0.559017	0.1	"20"	"12354,12347,12349,12345,12351,12350,12346,12348,12352,12353"	4000	3910.4	15841.5	158.5	89.6	0.00927187
20	0.2	0.9	0.4	0.559017	0.2	"20"	"12354,12347,12350,12351,12345,12349,12346,12353,12348,12352"	4000	3820.3	15844.6	155.4	179.7	0.00910434
20	0.2	0.9	0.4	0.559017	0.3	"20"	"12347,12346,12354,12345,12350,12349,12353,12348,12351,12352"	4000	3719.7	15848.4	151.6	280.3	0.00884219
20	0.2	0.9	0.4	0.559017	0.4	"20"	"12354,12347,12346,12345,12349,12350,12353,12348,12352,12351"	4000	3626.6	15851.3	148.7	373.4	0.00850667
20	0.2	0.9	0.4	0.559017	0.5	"20"	"12346,12354,12347,12349,12345,12350,12353,12348,12351,12352"	4000	3532	15855.8	144.2	468	0.00812067
20	0.2	0.9	0.4	0.67082	0.1	"20"	"12354,12347,12349,12345,12351,12350,12346,12348,12352,12353"	4000	3910.4	15841.5	158.5	89.6	0.00500515
20	0.2	0.9	0.4	0.67082	0.2	"20"	"12354,12347,12350,12351,12345,12349,12346,12353,12348,12352"	4000	3820.3	15844.6	155.4	179.7	0.00495873
20	0.2	0.9	0.4	0.67082	0.3	"20"	"12347,12346,12354,12345,12350,12349,12353,12348,12351,12352"	4000	3719.7	15848.4	151.6	280.3	0.00488414
20	0.2	0.9	0.4	0.67082	0.4	"20"	"12354,12347,12346,12345,12349,12350,12353,12348,12352,12351"	4000	3626.6	15851.3	148.7	373.4	0.00478521
20	0.2	0.9	0.4	0.67082	0.5	"20"	"12346,12354,12347,12349,12345,12350,12353,12348,12351,12352"	4000	3532	15855.8	144.2	468	0.00466649
20	0.2	0.9	0.4	0.782624	0.1	"20"	"12354,12347,12349,12345,12351,12350,12346,12348,12352,12353"	4000	3910.4	15841.5	158.5	89.6	0.00285842
20	0.2	0.9	0.4	0.782624	0.2	"20"	"12354,12347,12350,12351,12345,12349,12346,12353,12348,12352"	4000	3820.3	15844.6	155.4	179.7	0.00284521
20	0.2	0.9	0.4	0.782624	0.3	"20"	"12347,12346,12354,12345,12350,12349,12353,12348,12351,12352"	4000	3719.7	15848.4	151.6	280.3	0.00282364
20	0.2	0.9	0.4	0.782624	0.4	"20"	"12354,12347,12346,12345,12349,12350,12353,12348,12352,12351"	4000	3626.6	15851.3	148.7	373.4	0.00279443
20	0.2	0.9	0.4	0.782624	0.5	"20"	"12346,12354,12347,12349,12345,12350,12353,12348,12351,12352"	4000	3532	15855.8	144.2	468	0.0027585
20	0.2	0.9	0.4	0.894427	0.1	"20"	"12354,12347,12349,12345,12351,12350,12346,12348,12352,12353"	4000	3910.4	15841.5	158.5	89.6	0.00172629
20	0.2	0.9	0.4	0.894427	0.2	"20"	"12354,12347,12350,12351,12345,12349,12346,12353,12348,12352"	4000	3820.3	15844.6	155.4	179.7	0.0017227
20	0.2	0.9	0.4	0.894427	0.3	"20"	"12347,12346,12354,12345,12350,12349,12353,12348,12351,12352"	4000	3719.7	15848.4	151.6	280.3	0.00171677
20	0.2	0.9	0.4	0.894427	0.4	"20"	"12354,12347,12346,12345,12349,12350,12353,12348,12352,12351"	4000	3626.6	15851.3	148.7	373.4	0.00170864
20	0.2	0.9	0.4	0.894427	0.5	"20"	"12346,12354,12347,12349,12345,12350,12353,12348,12351,12352"	4000	3532	15855.8	144.2	468	0.00169849
20	0.2	0.9	0.4	1.00623	0.1	"20"	"12354,12347,12349,12345,12351,12350,12346,12348,12352,12353"	4000	3910.4	15841.5	158.5	89.6	0.00109583
20	0.2	0.9	0.4	1.00623	0.2	"20"	"12354,12347,12350,12351,12345,12349,12346,12353,12348,12352"	4000	3820.3	15844.6	155.4	179.7	0.00109514
20	0.2	0.9	0.4	1.00623	0.3	"20"	"12347,12346,12354,12345,12350,12349,12353,12348,12351,12352"	4000	3719.7	15848.4	151.6	280.3	0.00109398
20	0.2	0.9	0.4	1.00623	0.4	"20"	"12354,12347,12346,12345,12349,12350,12353,12348,12352,12351"	4000	3626.6	15851.3	148.7	373.4	0.00109237
20	0.2	0.9	0.4	1.00623	0.5	"20"	"12346,12354,12347,12349,12345,12350,12353,12348,12351,12352"	4000	3532	15855.8	144.2	468	0.00109035
20	0.2	0.9	0.4	1.11803	0.1	"20"	"12354,12347,12349,12345,12351,12350,12346,12348,12352,12353"	4000	3910.4	15841.5	158.5	89.6	0.00072606
20	0.2	0.9	0.4	1.11803	0.2	"20"	"12354,12347,12350,12351,12345,12349,12346,12353,12348,12352"	4000	3820.3	15844.6	155.4	179.7	0.000726231
20	0.2	0.9	0.4	1.11803	0.3	"20"	"12347,12346,12354,12345,12350,12349,12353,12348,12351,12352"	4000	3719.7	15848.4	151.6	280.3	0.000726496
20	0.2	0.9	0.4	1.11803	0.4	"20"	"12354,12347,12346,12345,12349,12350,12353,12348,12352,12351"	4000	3626.6	15851.3	148.7	373.4	0.000726858
20	0.2	0.9	0.4	1.11803	0.5	"20"	"12346,12354,12347,12349,12345,12350,12353,12348,12351,12352"	4000	3532	15855.8	144.2	468	0.000727321
20	0.2	0.9	0.4	1.22984	0.1	"20"	"12354,12347,12349,12345,12351,12350,12346,12348,12352,12353"	4000	3910.4	15841.5	158.5	89.6	0.000498911
20	0.2	0.9	0.4	1.22984	0.2	"20"	"12354,12347,12350,12351,12345,12349,12346,12353,12348,12352"	4000	3820.3	15844.6	155.4	179.7	0.000499295
20	0.2	0.9	0.4	1.22984	0.3	"20"	"12347,12346,12354,12345,12350,12349,12353,12348,12351,12352"	4000	3719.7	15848.4	151.6	280.3	0.000499921
20	0.2	0.9	0.4	1.22984	0.4	"20"	"12354,12347,12346,12345,12349,12350,12353,12348,12352,12351"	4000	3626.6	15851.3	148.7	373.4	0.000500785
20	0.2	0.9	0.4	1.22984	0.5	"20"	"12346,12354,12347,12349,12345,12350,12353,12348,12351,12352"	4000	3532	15855.8	144.2	468	0.000501888
20	0.2	0.9	0.4	1.34164	0.1	"20"	"12354,12347,12349,12345,12351,12350,12346,12348,12352,12353"	4000	3910.4	15841.5	158.5	89.6	0.000353629
20	0.2	0.9	0.4	1.34164	0.2	"20"	"12354,12347,12350,12351,12345,12349,12346,12353,12348,12352"	4000	3820.3	15844.6	155.4	179.7	0.000354023
20	0.2	0.9	0.4	1.34164	0.3	"20"	"12347,12346,12354,12345,12350,12349,12353,12348,12351,12352"	4000	3719.7	15848.4	151.6	280.3	0.000354669
20	0.2	0.9	0.4	1.34164	0.4	"20"	"12354,12347,12346,12345,12349,12350,12353,12348,12352,12351"	4000	3626.6	15851.3	148.7	373.4	0.000355565
20	0.2	0.9	0.4	1.34164	0.5	"20"	"12346,12354,12347,12349,12345,12350,12353,12348,12351,12352"	4000	3532	15855.8	144.2	468	0.000356709
20	0.2	0.9	0.4	1.45344	0.1	"20"	"12354,12347,12349,12345,12351,12350,12346,12348,12352,12353"	4000	3910.4	15841.5	158.5	89.6	0.000257402
20	0.2	0.9	0.4	1.45344	0.2	"20"	"12354,12347,12350,12351,12345,12349,12346,12353,12348,12352"	4000	3820.3	15844.6	155.4	179.7	0.000257748
20	0.2	0.9	0.4	1.45344	0.3	"20"	"12347,12346,12354,12345,12350,12349,12353,12348,12351,12352"	4000	3719.7	15848.4	151.6	280.3	0.000258316
20	0.2	0.9	0.4	1.45344	0.4	"20"	"12354,12347,12346,12345,12349,12350,12353,12348,12352,12351"	4000	3626.6	15851.3	148.7	373.4	0.000259106
20	0.2	0.9	0.4	1.45344	0.5	"20"	"12346,12354,12347,12349,12345,12350,12353,12348,12351,12352"	4000	3532	15855.8	144.2	468	0.000260116
20	0.2	0.9	0.4	1.56525	0.1	"20"	"12354,12347,12349,12345,12351,12350,12346,12348,12352,12353"	4000	3910.4	15841.5	158.5	89.6	0.000191705
20	0.2	0.9	0.4	1.56525	0.2	"20"	"12354,12347,12350,12351,12345,12349,12346,12353,12348,12352"	4000	3820.3	15844.6	155.4	179.7	0.000191993
20	0.2	0.9	0.4	1.56525	0.3	"20"	"12347,12346,12354,12345,12350,12349,12353,12348,12351,12352"	4000	3719.7	15848.4	151.6	280.3	0.000192466
20	0.2	0.9	0.4	1.56525	0.4	"20"	"12354,12347,12346,12345,12349,12350,12353,12348,12352,12351"	4000	3626.6	15851.3	148.7	373.4	0.000193125
20	0.2	0.9	0.4	1.56525	0.5	"20"	"12346,12354,12347,12349,12345,12350,12353,12348,12351,12352"	4000	3532	15855.8	144.2	468	0.000193968
20	0.2	0.9	0.4	1.67705	0.1	"20"	"12354,12347,12349,12345,12351,12350,12346,12348,12352,12353"	4000	3910.4	15841.5	158.5	89.6	0.000145651
20	0.2	0.9	0.4	1.67705	0.2	"20"	"12354,12347,12350,12351,12345,12349,12346,12353,12348,12352"	4000	3820.3	15844.6	155.4	179.7	0.000145886
20	0.2	0.9	0.4	1.67705	0.3	"20"	"12347,12346,12354,12345,12350,12349,12353,12348,12351,12352"	4000	3719.7	15848.4	151.6	280.3	0.000146272
20	0.2	0.9	0.4	1.67705	0.4	"20"	"12354,12347,12346,12345,12349,12350,12353,12348,12352,12351"	4000	3626.6	15851.3	148.7	373.4	0.00014681
20	0.2	0.9	0.4	1.67705	0.5	"20"	"12346,12354,12347,12349,12345,12350,12353,12348,12351,12352"	4000	3532	15855.8	144.2	468	0.0001475
20	0.2	0.9	0.4	1.78885	0.1	"20"	"12354,12347,12349,12345,12351,12350,12346,12348,12352,12353"	4000	3910.4	15841.5	158.5	89.6	0.000112611
20	0.2	0.9	0.4	1.78885	0.2	"20"	"12354,12347,12350,12351,12345,12349,12346,12353,12348,12352"	4000	3820.3	15844.6	155.4	179.7	0.000112801
20	0.2	0.9	0.4	1.78885	0.3	"20"	"12347,12346,12354,12345,12350,12349,12353,12348,12351,12352"	4000	3719.7	15848.4	151.6	280.3	0.000113115
20	0.2	0.9	0.4	1.78885	0.4	"20"	"12354,12347,12346,12345,12349,12350,12353,12348,12352,12351"	4000	3626.6	15851.3	148.7	373.4	0.000113552
20	0.2	0.9	0.4	1.78885	0.5	"20"	"12346,12354,12347,12349,12345,12350,12353,12348,12351,12352"	4000	3532	15855.8	144.2	468	0.000114112
20	0.2	0.9	0.4	1.90066	0.1	"20"	"12354,12347,12349,12345,12351,12350,12346,12348,12352,12353"	4000	3910.4	15841.5	158.5	89.6	8.84e-05
20	0.2	0.9	0.4	1.90066	0.2	"20"	"12354,12347,12350,12351,12345,12349,12346,12353,12348,12352"	4000	3820.3	15844.6	155.4	179.7	8.86e-05
20	0.2	0.9	0.4	1.90066	0.3	"20"	"12347,12346,12354,12345,12350,12349,12353,12348,12351,12352"	4000	3719.7	15848.4	151.6	280.3	8.88e-05
20	0.2	0.9	0.4	1.90066	0.4	"20"	"12354,12347,12346,12345,12349,12350,12353,12348,12352,12351"	4000	3626.6	15851.3	148.7	373.4	8.92e-05
20	0.2	0.9	0.4	1.90066	0.5	"20"	"12346,12354,12347,12349,12345,12350,12353,12348,12351,12352"	4000	3532	15855.8	144.2	468	8.96e-05
20	0.2	0.9	0.4	2.01246	0.1	"20"	"12354,12347,12349,12345,12351,12350,12346,12348,12352,12353"	4000	3910.4	15841.5	158.5	89.6	7.04e-05
20	0.2	0.9	0.4	2.01246	0.2	"20"	"12354,12347,12350,12351,12345,12349,12346,12353,12348,12352"	4000	3820.3	15844.6	155.4	179.7	7.05e-05
20	0.2	0.9	0.4	2.01246	0.3	"20"	"12347,12346,12354,12345,12350,12349,12353,12348,12351,12352"	4000	3719.7	15848.4	151.6	280.3	7.07e-05
20	0.2	0.9	0.4	2.01246	0.4	"20"	"12354,12347,12346,12345,12349,12350,12353,12348,12352,12351"	4000	3626.6	15851.3	148.7	373.4	7.1e-05
20	0.2	0.9	0.4	2.01246	0.5	"20"	"12346,12354,12347,12349,12345,12350,12353,12348,12351,12352"	4000	3532	15855.8	144.2	468	7.14e-05
20	0.2	0.9	0.4	2.12426	0.1	"20"	"12354,12347,12349,12345,12351,12350,12346,12348,12352,12353"	4000	3910.4	15841.5	158.5	89.6	5.67e-05
20	0.2	0.9	0.4	2.12426	0.2	"20"	"12354,12347,12350,12351,12345,12349,12346,12353,12348,12352"	4000	3820.3	15844.6	155.4	179.7	5.68e-05
20	0.2	0.9	0.4	2.12426	0.3	"20"	"12347,12346,12354,12345,12350,12349,12353,12348,12351,12352"	4000	3719.7	15848.4	151.6	280.3	5.7e-05
20	0.2	0.9	0.4	2.12426	0.4	"20"	"12354,12347,12346,12345,12349,12350,12353,12348,12352,12351"	4000	3626.6	15851.3	148.7	373.4	5.72e-05
20	0.2	0.9	0.4	2.12426	0.5	"20"	"12346,12354,12347,12349,12345,12350,12353,12348,12351,12352"	4000	3532	15855.8	144.2	468	5.75e-05
20	0.2	0.9	0.4	2.23607	0.1	"20"	"12354,12347,12349,12345,12351,12350,12346,12348,12352,12353"	4000	3910.4	15841.5	158.5	89.6	4.62e-05
20	0.2	0.9	0.4	2.23607	0.2	"20"	"12354,12347,12350,12351,12345,12349,12346,12353,12348,12352"	4000	3820.3	15844.6	155.4	179.7	4.63e-05
20	0.2	0.9	0.4	2.23607	0.3	"20"	"12347,12346,12354,12345,12350,12349,12353,12348,12351,12352"	4000	3719.7	15848.4	151.6	280.3	4.64e-05
20	0.2	0.9	0.4	2.23607	0.4	"20"	"12354,12347,12346,12345,12349,12350,12353,12348,12352,12351"	4000	3626.6	15851.3	148.7	373.4	4.66e-05
20	0.2	0.9	0.4	2.23607	0.5	"20"	"12346,12354,12347,12349,12345,12350,12353,12348,12351,12352"	4000	3532	15855.8	144.2	468	4.69e-05
20	0.2	0.9	0.5	0	0.1	"20"	"12351,12347,12348,12350,12345,12354,12349,12346,12353,12352"	4000	3926	15834.7	165.3	74	0.0797261
20	0.2	0.9	0.5	0	0.2	"20"	"12345,12354,12349,12348,12353,12346,12350,12347,12351,12352"	4000	3842.2	15837.8	162.2	157.8	0.0704251
20	0.2	0.9	0.5	0	0.3	"20"	"12354,12347,12350,12348,12346,12351,12353,12349,12345,12352"	4000	3760.6	15841.8	158.2	239.4	0.0597554
20	0.2	0.9	0.5	0	0.4	"20"	"12347,12349,12348,12354,12350,12346,12351,12353,12345,12352"	4000	3687.1	15845.5	154.5	312.9	0.0499238
20	0.2	0.9	0.5	0	0.5	"20"	"12347,12349,12348,12350,12351,12346,12354,12345,12353,12352"	4000	3612.3	15849	151	387.7	0.0416211
20	0.2	0.9	0.5	0.111803	0.1	"20"	"12354,12349,12347,12345,12351,12346,12350,12348,12353,12352"	4000	3926.7	15840.8	159.2	73.3	0.0790808
20	0.2	0.9	0.5	0.111803	0.2	"20"	"12354,12350,12349,12345,12347,12346,12351,12353,12352,12348"	4000	3856.8	15843.5	156.5	143.2	0.0700201
20	0.2	0.9	0.5	0.111803	0.3	"20"	"12354,12347,12346,12350,12349,12345,12351,12353,12348,12352"	4000	3778.6	15846.1	153.9	221.4	0.0595385
20	0.2	0.9	0.5	0.111803	0.4	"20"	"12354,12347,12346,12345,12349,12350,12353,12348,12351,12352"	4000	3698.5	15849	151	301.5	0.049818
20	0.2	0.9	0.5	0.111803	0.5	"20"	"12354,12347,12346,12345,12349,12350,12353,12348,12352,12351"	4000	3626.6	15851.3	148.7	373.4	0.0415731
20	0.2	0.9	0.5	0.223607	0.1	"20"	"12354,12349,12347,12345,12351,12346,12350,12348,12353,12352"	4000	3926.7	15840.8	159.2	73.3	0.0674085
20	0.2	0.9	0.5	0.223607	0.2	"20"	"12354,12350,12349,12345,12347,12346,12351,12353,12352,12348"	4000	3856.8	15843.5	156.5	143.2	0.0611377
20	0.2	0.9	0.5	0.223607	0.3	"20"	"12354,12347,12346,12350,12349,12345,12351,12353,12348,12352"	4000	3778.6	15846.1	153.9	221.4	0.0533127
20	0.2	0.9	0.5	0.223607	0.4	"20"	"12354,12347,12346,12345,12349,12350,12353,12348,12351,12352"	4000	3698.5	15849	151	301.5	0.0455735
20	0.2	0.9	0.5	0.223607	0.5	"20"	"12354,12347,12346,12345,12349,12350,12353,12348,12352,12351"	4000	3626.6	15851.3	148.7	373.4	0.0386806
20	0.2	0.9	0.5	0.33541	0.1	"20"	"12354,12349,12347,12345,12351,12346,12350,12348,12353,12352"	4000	3926.7	15840.8	159.2	73.3	0.0443379
20	0.2	0.9	0.5	0.33541	0.2	"20"	"12354,12350,12349,12345,12347,12346,12351,12353,12352,12348"	4000	3856.8	15843.5	156.5	143.2	0.0417695
20	0.2	0.9	0.5	0.33541	0.3	"20"	"12354,12347,12346,12350,12349,12345,12351,12353,12348,12352"	4000	3778.6	15846.1	153.9	221.4	0.0381884
20	0.2	0.9	0.5	0.33541	0.4	"20"	"12354,12347,12346,12345,12349,12350,12353,12348,12351,12352"	4000	3698.5	15849	151	301.5	0.0342138
20	0.2	0.9	0.5	0.33541	0.5	"20"	"12354,12347,12346,12345,12349,12350,12353,12348,12352,12351"	4000	3626.6	15851.3	148.7	373.4	0.030288
20	0.2	0.9	0.5	0.447214	0.1	"20"	"12354,12349,12347,12345,12351,12346,12350,12348,12353,12352"	4000	3926.7	15840.8	159.2	73.3	0.0249218
20	0.2	0.9	0.5	0.447214	0.2	"20"	"12354,12350,12349,12345,12347,12346,12351,12353,12352,12348"	4000	3856.8	15843.5	156.5	143.2	0.0241226
20	0.2	0.9	0.5	0.447214	0.3	"20"	"12354,12347,12346,12350,12349,12345,12351,12353,12348,12352"	4000	3778.6	15846.1	153.9	221.4	0.0229194
20	0.2	0.9	0.5	0.447214	0.4	"20"	"12354,12347,12346,12345,12349,12350,12353,12348,12351,12352"	4000	3698.5	15849	151	301.5	0.0214548
20	0.2	0.9	0.5	0.447214	0.5	"20"	"12354,12347,12346,12345,12349,12350,12353,12348,12352,12351"	4000	3626.6	15851.3	148.7	373.4	0.0198625
20	0.2	0.9	0.5	0.559017	0.1	"20"	"12354,12349,12347,12345,12351,12346,12350,12348,12353,12352"	4000	3926.7	15840.8	159.2	73.3	0.0134999
20	0.2	0.9	0.5	0.559017	0.2	"20"	"12354,12350,12349,12345,12347,12346,12351,12353,12352,12348"	4000	3856.8	15843.5	156.5	143.2	0.0132658
20	0.2	0.9	0.5	0.559017	0.3	"20"	"12354,12347,12346,12350,12349,12345,12351,12353,12348,12352"	4000	3778.6	15846.1	153.9	221.4	0.0128978
20	0.2	0.9	0.5	0.559017	0.4	"20"	"12354,12347,12346,12345,12349,12350,12353,12348,12351,12352"	4000	3698.5	15849	151	301.5	0.0124237
20	0.2	0.9	0.5	0.559017	0.5	"20"	"12354,12347,12346,12345,12349,12350,12353,12348,12352,12351"	4000	3626.6	15851.3	148.7	373.4	0.0118742
20	0.2	0.9	0.5	0.67082	0.1	"20"	"12354,12349,12347,12345,12351,12346,12350,12348,12353,12352"	4000	3926.7	15840.8	159.2	73.3	0.0074886
20	0.2	0.9	0.5	0.67082	0.2	"20"	"12354,12350,12349,12345,12347,12346,12351,12353,12352,12348"	4000	3856.8	15843.5	156.5	143.2	0.0074182
20	0.2	0.9	0.5	0.67082	0.3	"20"	"12354,12347,12346,12350,12349,12345,12351,12353,12348,12352"	4000	3778.6	15846.1	153.9	221.4	0.0073048
20	0.2	0.9	0.5	0.67082	0.4	"20"	"12354,12347,12346,12345,12349,12350,12353,12348,12351,12352"	4000	3698.5	15849	151	301.5	0.00715386
20	0.2	0.9	0.5	0.67082	0.5	"20"	"12354,12347,12346,12345,12349,12350,12353,12348,12352,12351"	4000	3626.6	15851.3	148.7	373.4	0.00697194
20	0.2	0.9	0.5	0.782624	0.1	"20"	"12354,12349,12347,12345,12351,12346,12350,12348,12353,12352"	4000	3926.7	15840.8	159.2	73.3	0.0043475
20	0.2	0.9	0.5	0.782624	0.2	"20"	"12354,12350,12349,12345,12347,12346,12351,12353,12352,12348"	4000	3856.8	15843.5	156.5	143.2	0.00432538
20	0.2	0.9	0.5	0.782624	0.3	"20"	"12354,12347,12346,12350,12349,12345,12351,12353,12348,12352"	4000	3778.6	15846.1	153.9	221.4	0.00428921
20	0.2	0.9	0.5	0.782624	0.4	"20"	"12354,12347,12346,12345,12349,12350,12353,12348,12351,12352"	4000	3698.5	15849	151	301.5	0.00424015
20	0.2	0.9	0.5	0.782624	0.5	"20"	"12354,12347,12346,12345,12349,12350,12353,12348,12352,12351"	4000	3626.6	15851.3	148.7	373.4	0.00417961
20	0.2	0.9	0.5	0.894427	0.1	"20"	"12354,12349,12347,12345,12351,12346,12350,12348,12353,12352"	4000	3926.7	15840.8	159.2	73.3	0.00265133
20	0.2	0.9	0.5	0.894427	0.2	"20"	"12354,12350,12349,12345,12347,12346,12351,12353,12352,12348"	4000	3856.8	15843.5	156.5	143.2	0.00264422
20	0.2	0.9	0.5	0.894427	0.3	"20"	"12354,12347,12346,12350,12349,12345,12351,12353,12348,12352"	4000	3778.6	15846.1	153.9	221.4	0.00263249
20	0.2	0.9	0.5	0.894427	0.4	"20"	"12354,12347,12346,12345,12349,12350,12353,12348,12351,12352"	4000	3698.5	15849	151	301.5	0.00261638
20	0.2	0.9	0.5	0.894427	0.5	"20"	"12354,12347,12346,12345,12349,12350,12353,12348,12352,12351"	4000	3626.6	15851.3	148.7	373.4	0.00259623
20	0.2	0.9	0.5	1.00623	0.1	"20"	"12354,12349,12347,12345,12351,12346,12350,12348,12353,12352"	4000	3926.7	15840.8	159.2	73.3	0.00169293
20	0.2	0.9	0.5	1.00623	0.2	"20"	"12354,12350,12349,12345,12347,12346,12351,12353,12352,12348"	4000	3856.8	15843.5	156.5	143.2	0.00169075
20	0.2	0.9	0.5	1.00623	0.3	"20"	"12354,12347,12346,12350,12349,12345,12351,12353,12348,12352"	4000	3778.6	15846.1	153.9	221.4	0.00168713
20	0.2	0.9	0.5	1.00623	0.4	"20"	"12354,12347,12346,12345,12349,12350,12353,12348,12351,12352"	4000	3698.5	15849	151	301.5	0.00168211
20	0.2	0.9	0.5	1.00623	0.5	"20"	"12354,12347,12346,12345,12349,12350,12353,12348,12352,12351"	4000	3626.6	15851.3	148.7	373.4	0.00167578
20	0.2	0.9	0.5	1.11803	0.1	"20"	"12354,12349,12347,12345,12351,12346,12350,12348,12353,12352"	4000	3926.7	15840.8	159.2	73.3	0.00112573
20	0.2	0.9	0.5	1.11803	0.2	"20"	"12354,12350,12349,12345,12347,12346,12351,12353,12352,12348"	4000	3856.8	15843.5	156.5	143.2	0.00112523
20	0.2	0.9	0.5	1.11803	0.3	"20"	"12354,12347,12346,12350,12349,12345,12351,12353,12348,12352"	4000	3778.6	15846.1	153.9	221.4	0.00112438
20	0.2	0.9	0.5	1.11803	0.4	"20"	"12354,12347,12346,12345,12349,12350,12353,12348,12351,12352"	4000	3698.5	15849	151	301.5	0.00112319
20	0.2	0.9	0.5	1.11803	0.5	"20"	"12354,12347,12346,12345,12349,12350,12353,12348,12352,12351"	4000	3626.6	15851.3	148.7	373.4	0.00112168
20	0.2	0.9	0.5	1.22984	0.1	"20"	"12354,12349,12347,12345,12351,12346,12350,12348,12353,12352"	4000	3926.7	15840.8	159.2	73.3	0.000775308
20	0.2	0.9	0.5	1.22984	0.2	"20"	"12354,12350,12349,12345,12347,12346,12351,12353,12352,12348"	4000	3856.8	15843.5	156.5	143.2	0.000775372
20	0.2	0.9	0.5	1.22984	0.3	"20"	"12354,12347,12346,12350,12349,12345,12351,12353,12348,12352"	4000	3778.6	15846.1	153.9	221.4	0.00077546
20	0.2	0.9	0.5	1.22984	0.4	"20"	"12354,12347,12346,12345,12349,12350,12353,12348,12351,12352"	4000	3698.5	15849	151	301.5	0.000775577
20	0.2	0.9	0.5	1.22984	0.5	"20"	"12354,12347,12346,12345,12349,12350,12353,12348,12352,12351"	4000	3626.6	15851.3	148.7	373.4	0.000775723
20	0.2	0.9	0.5	1.34164	0.1	"20"	"12354,12349,12347,12345,12351,12346,12350,12348,12353,12352"	4000	3926.7	15840.8	159.2	73.3	0.000550359
20	0.2	0.9	0.5	1.34164	0.2	"20"	"12354,12350,12349,12345,12347,12346,12351,12353,12352,12348"	4000	3856.8	15843.5	156.5	143.2	0.00055059
20	0.2	0.9	0.5	1.34164	0.3	"20"	"12354,12347,12346,12350,12349,12345,12351,12353,12348,12352"	4000	3778.6	15846.1	153.9	221.4	0.000550964
20	0.2	0.9	0.5	1.34164	0.4	"20"	"12354,12347,12346,12345,12349,12350,12353,12348,12351,12352"	4000	3698.5	15849	151	301.5	0.000551479
20	0.2	0.9	0.5	1.34164	0.5	"20"	"12354,12347,12346,12345,12349,12350,12353,12348,12352,12351"	4000	3626.6	15851.3	148.7	373.4	0.000552135
20	0.2	0.9	0.5	1.45344	0.1	"20"	"12354,12349,12347,12345,12351,12346,12350,12348,12353,12352"	4000	3926.7	15840.8	159.2	73.3	0.000401
20	0.2	0.9	0.5	1.45344	0.2	"20"	"12354,12350,12349,12345,12347,12346,12351,12353,12352,12348"	4000	3856.8	15843.5	156.5	143.2	0.00040126
20	0.2	0.9	0.5	1.45344	0.3	"20"	"12354,12347,12346,12350,12349,12345,12351,12353,12348,12352"	4000	3778.6	15846.1	153.9	221.4	0.000401683
20	0.2	0.9	0.5	1.45344	0.4	"20"	"12354,12347,12346,12345,12349,12350,12353,12348,12351,12352"	4000	3698.5	15849	151	301.5	0.00040227
20	0.2	0.9	0.5	1.45344	0.5	"20"	"12354,12347,12346,12345,12349,12350,12353,12348,12352,12351"	4000	3626.6	15851.3	148.7	373.4	0.000403019
20	0.2	0.9	0.5	1.56525	0.1	"20"	"12354,12349,12347,12345,12351,12346,12350,12348,12353,12352"	4000	3926.7	15840.8	159.2	73.3	0.000298858
20	0.2	0.9	0.5	1.56525	0.2	"20"	"12354,12350,12349,12345,12347,12346,12351,12353,12352,12348"	4000	3856.8	15843.5	156.5	143.2	0.000299098
20	0.2	0.9	0.5	1.56525	0.3	"20"	"12354,12347,12346,12350,12349,12345,12351,12353,12348,12352"	4000	3778.6	15846.1	153.9	221.4	0.000299491
20	0.2	0.9	0.5	1.56525	0.4	"20"	"12354,12347,12346,12345,12349,12350,12353,12348,12351,12352"	4000	3698.5	15849	151	301.5	0.000300037
20	0.2	0.9	0.5	1.56525	0.5	"20"	"12354,12347,12346,12345,12349,12350,12353,12348,12352,12351"	4000	3626.6	15851.3	148.7	373.4	0.000300734
20	0.2	0.9	0.5	1.67705	0.1	"20"	"12354,12349,12347,12345,12351,12346,12350,12348,12353,12352"	4000	3926.7	15840.8	159.2	73.3	0.000227173
20	0.2	0.9	0.5	1.67705	0.2	"20"	"12354,12350,12349,12345,12347,12346,12351,12353,12352,12348"	4000	3856.8	15843.5	156.5	143.2	0.00022738
20	0.2	0.9	0.5	1.67705	0.3	"20"	"12354,12347,12346,12350,12349,12345,12351,12353,12348,12352"	4000	3778.6	15846.1	153.9	221.4	0.00022772
20	0.2	0.9	0.5	1.67705	0.4	"20"	"12354,12347,12346,12345,12349,12350,12353,12348,12351,12352"	4000	3698.5	15849	151	301.5	0.000228193
20	0.2	0.9	0.5	1.67705	0.5	"20"	"12354,12347,12346,12345,12349,12350,12353,12348,12352,12351"	4000	3626.6	15851.3	148.7	373.4	0.000228798
20	0.2	0.9	0.5	1.78885	0.1	"20"	"12354,12349,12347,12345,12351,12346,12350,12348,12353,12352"	4000	3926.7	15840.8	159.2	73.3	0.000175702
20	0.2	0.9	0.5	1.78885	0.2	"20"	"12354,12350,12349,12345,12347,12346,12351,12353,12352,12348"	4000	3856.8	15843.5	156.5	143.2	0.000175876
20	0.2	0.9	0.5	1.78885	0.3	"20"	"12354,12347,12346,12350,12349,12345,12351,12353,12348,12352"	4000	3778.6	15846.1	153.9	221.4	0.000176162
20	0.2	0.9	0.5	1.78885	0.4	"20"	"12354,12347,12346,12345,12349,12350,12353,12348,12351,12352"	4000	3698.5	15849	151	301.5	0.00017656
20	0.2	0.9	0.5	1.78885	0.5	"20"	"12354,12347,12346,12345,12349,12350,12353,12348,12352,12351"	4000	3626.6	15851.3	148.7	373.4	0.00017707
20	0.2	0.9	0.5	1.90066	0.1	"20"	"12354,12349,12347,12345,12351,12346,12350,12348,12353,12352"	4000	3926.7	15840.8	159.2	73.3	0.000137991
20	0.2	0.9	0.5	1.90066	0.2	"20"	"12354,12350,12349,12345,12347,12346,12351,12353,12352,12348"	4000	3856.8	15843.5	156.5	143.2	0.000138136
20	0.2	0.9	0.5	1.90066	0.3	"20"	"12354,12347,12346,12350,12349,12345,12351,12353,12348,12352"	4000	3778.6	15846.1	153.9	221.4	0.000138374
20	0.2	0.9	0.5	1.90066	0.4	"20"	"12354,12347,12346,12345,12349,12350,12353,12348,12351,12352"	4000	3698.5	15849	151	301.5	0.000138706
20	0.2	0.9	0.5	1.90066	0.5	"20"	"12354,12347,12346,12345,12349,12350,12353,12348,12352,12351"	4000	3626.6	15851.3	148.7	373.4	0.00013913
20	0.2	0.9	0.5	2.01246	0.1	"20"	"12354,12349,12347,12345,12351,12346,12350,12348,12353,12352"	4000	3926.7	15840.8	159.2	73.3	0.000109863
20	0.2	0.9	0.5	2.01246	0.2	"20"	"12354,12350,12349,12345,12347,12346,12351,12353,12352,12348"	4000	3856.8	15843.5	156.5	143.2	0.000109983
20	0.2	0.9	0.5	2.01246	0.3	"20"	"12354,12347,12346,12350,12349,12345,12351,12353,12348,12352"	4000	3778.6	15846.1	153.9	221.4	0.00011018
20	0.2	0.9	0.5	2.01246	0.4	"20"	"12354,12347,12346,12345,12349,12350,12353,12348,12351,12352"	4000	3698.5	15849	151	301.5	0.000110455
20	0.2	0.9	0.5	2.01246	0.5	"20"	"12354,12347,12346,12345,12349,12350,12353,12348,12352,12351"	4000	3626.6	15851.3	148.7	373.4	0.000110807
20	0.2	0.9	0.5	2.12426	0.1	"20"	"12354,12349,12347,12345,12351,12346,12350,12348,12353,12352"	4000	3926.7	15840.8	159.2	73.3	8.85e-05
20	0.2	0.9	0.5	2.12426	0.2	"20"	"12354,12350,12349,12345,12347,12346,12351,12353,12352,12348"	4000	3856.8	15843.5	156.5	143.2	8.86e-05
20	0.2	0.9	0.5	2.12426	0.3	"20"	"12354,12347,12346,12350,12349,12345,12351,12353,12348,12352"	4000	3778.6	15846.1	153.9	221.4	8.88e-05
20	0.2	0.9	0.5	2.12426	0.4	"20"	"12354,12347,12346,12345,12349,12350,12353,12348,12351,12352"	4000	3698.5	15849	151	301.5	8.9e-05
20	0.2	0.9	0.5	2.12426	0.5	"20"	"12354,12347,12346,12345,12349,12350,12353,12348,12352,12351"	4000	3626.6	15851.3	148.7	373.4	8.93e-05
20	0.2	0.9	0.5	2.23607	0.1	"20"	"12354,12349,12347,12345,12351,12346,12350,12348,12353,12352"	4000	3926.7	15840.8	159.2	73.3	7.21e-05
20	0.2	0.9	0.5	2.23607	0.2	"20"	"12354,12350,12349,12345,12347,12346,12351,12353,12352,12348"	4000	3856.8	15843.5	156.5	143.2	7.22e-05
20	0.2	0.9	0.5	2.23607	0.3	"20"	"12354,12347,12346,12350,12349,12345,12351,12353,12348,12352"	4000	3778.6	15846.1	153.9	221.4	7.24e-05
20	0.2	0.9	0.5	2.23607	0.4	"20"	"12354,12347,12346,12345,12349,12350,12353,12348,12351,12352"	4000	3698.5	15849	151	301.5	7.26e-05
20	0.2	0.9	0.5	2.23607	0.5	"20"	"12354,12347,12346,12345,12349,12350,12353,12348,12352,12351"	4000	3626.6	15851.3	148.7	373.4	7.28e-05
20	0.3	0.1	0.1	0	0.1	"20"	"12347,12348,12351,12350,12353,12349,12354,12345,12346,12352"	6000	5482.5	13807.1	192.9	517.5	0.0154681
20	0.3	0.1	0.1	0	0.2	"20"	"12349,12348,12347,12354,12350,12351,12346,12353,12345,12352"	6000	4953.3	13825.4	174.6	1046.7	0.0118845
20	0.3	0.1	0.1	0	0.3	"20"	"12349,12348,12353,12350,12347,12351,12346,12345,12352,12354"	6000	4428.1	13843.9	156.1	1571.9	0.00878735
20	0.3	0.1	0.1	0	0.4	"20"	"12349,12348,12346,12351,12347,12353,12350,12345,12352,12354"	6000	3913.7	13862.9	137.1	2086.3	0.00660163
20	0.3	0.1	0.1	0	0.5	"20"	"12349,12348,12347,12346,12350,12354,12351,12353,12345,12352"	6000	3401.3	13880.9	119.1	2598.7	0.00512822
20	0.3	0.1	0.1	0.111803	0.1	"20"	"12349,12353,12345,12348,12346,12350,12351,12352,12354,12347"	6000	5466.6	13801.8	198.2	533.4	0.0153004
20	0.3	0.1	0.1	0.111803	0.2	"20"	"12353,12349,12348,12350,12352,12347,12354,12345,12351,12346"	6000	4926.3	13822.5	177.5	1073.7	0.0117704
20	0.3	0.1	0.1	0.111803	0.3	"20"	"12349,12353,12348,12352,12345,12354,12347,12346,12350,12351"	6000	4400.5	13842.5	157.5	1599.5	0.00871167
20	0.3	0.1	0.1	0.111803	0.4	"20"	"12349,12353,12348,12352,12346,12350,12345,12354,12347,12351"	6000	3875.7	13859.8	140.2	2124.3	0.00654944
20	0.3	0.1	0.1	0.111803	0.5	"20"	"12349,12350,12353,12348,12354,12345,12352,12346,12351,12347"	6000	3377	13880	120	2623	0.00509049
20	0.3	0.1	0.1	0.223607	0.1	"20"	"12349,12353,12345,12348,12346,12350,12351,12352,12354,12347"	6000	5466.6	13801.8	198.2	533.4	0.0145235
20	0.3	0.1	0.1	0.223607	0.2	"20"	"12353,12349,12348,12350,12352,12347,12354,12345,12351,12346"	6000	4926.3	13822.5	177.5	1073.7	0.0113153
20	0.3	0.1	0.1	0.223607	0.3	"20"	"12349,12353,12348,12352,12345,12354,12347,12346,12350,12351"	6000	4400.5	13842.5	157.5	1599.5	0.00846645
20	0.3	0.1	0.1	0.223607	0.4	"20"	"12349,12353,12348,12352,12346,12350,12345,12354,12347,12351"	6000	3875.7	13859.8	140.2	2124.3	0.00641484
20	0.3	0.1	0.1	0.223607	0.5	"20"	"12349,12350,12353,12348,12354,12345,12352,12346,12351,12347"	6000	3377	13880	120	2623	0.00501267
20	0.3	0.1	0.1	0.33541	0.1	"20"	"12349,12353,12345,12348,12346,12350,12351,12352,12354,12347"	6000	5466.6	13801.8	198.2	533.4	0.0126166
20	0.3	0.1	0.1	0.33541	0.2	"20"	"12353,12349,12348,12350,12352,12347,12354,12345,12351,12346"	6000	4926.3	13822.5	177.5	1073.7	0.010079
20	0.3	0.1	0.1	0.33541	0.3	"20"	"12349,12353,12348,12352,12345,12354,12347,12346,12350,12351"	6000	4400.5	13842.5	157.5	1599.5	0.00773178
20	0.3	0.1	0.1	0.33541	0.4	"20"	"12349,12353,12348,12352,12346,12350,12345,12354,12347,12351"	6000	3875.7	13859.8	140.2	2124.3	0.00597817
20	0.3	0.1	0.1	0.33541	0.5	"20"	"12349,12350,12353,12348,12354,12345,12352,12346,12351,12347"	6000	3377	13880	120	2623	0.00474408
20	0.3	0.1	0.1	0.447214	0.1	"20"	"12349,12353,12345,12348,12346,12350,12351,12352,12354,12347"	6000	5466.6	13801.8	198.2	533.4	0.0103409
20	0.3	0.1	0.1	0.447214	0.2	"20"	"12353,12349,12348,12350,12352,12347,12354,12345,12351,12346"	6000	4926.3	13822.5	177.5	1073.7	0.00845756
20	0.3	0.1	0.1	0.447214	0.3	"20"	"12349,12353,12348,12352,12345,12354,12347,12346,12350,12351"	6000	4400.5	13842.5	157.5	1599.5	0.0066631
20	0.3	0.1	0.1	0.447214	0.4	"20"	"12349,12353,12348,12352,12346,12350,12345,12354,12347,12351"	6000	3875.7	13859.8	140.2	2124.3	0.00527988
20	0.3	0.1	0.1	0.447214	0.5	"20"	"12349,12350,12353,12348,12354,12345,12352,12346,12351,12347"	6000	3377	13880	120	2623	0.0042782
20	0.3	0.1	0.1	0.559017	0.1	"20"	"12349,12353,12345,12348,12346,12350,12351,12352,12354,12347"	6000	5466.6	13801.8	198.2	533.4	0.00834578
20	0.3	0.1	0.1	0.559017	0.2	"20"	"12353,12349,12348,12350,12352,12347,12354,12345,12351,12346"	6000	4926.3	13822.5	177.5	1073.7	0.00693724
20	0.3	0.1	0.1	0.559017	0.3	"20"	"12349,12353,12348,12352,12345,12354,12347,12346,12350,12351"	6000	4400.5	13842.5	157.5	1599.5	0.00557788
20	0.3	0.1	0.1	0.559017	0.4	"20"	"12349,12353,12348,12352,12346,12350,12345,12354,12347,12351"	6000	3875.7	13859.8	140.2	2124.3	0.00451263
20	0.3	0.1	0.1	0.559017	0.5	"20"	"12349,12350,12353,12348,12354,12345,12352,12346,12351,12347"	6000	3377	13880	120	2623	0.00372769
20	0.3	0.1	0.1	0.67082	0.1	"20"	"12349,12353,12345,12348,12346,12350,12351,12352,12354,12347"	6000	5466.6	13801.8	198.2	533.4	0.0067964
20	0.3	0.1	0.1	0.67082	0.2	"20"	"12353,12349,12348,12350,12352,12347,12354,12345,12351,12346"	6000	4926.3	13822.5	177.5	1073.7	0.00570144
20	0.3	0.1	0.1	0.67082	0.3	"20"	"12349,12353,12348,12352,12345,12354,12347,12346,12350,12351"	6000	4400.5	13842.5	157.5	1599.5	0.00464453
20	0.3	0.1	0.1	0.67082	0.4	"20"	"12349,12353,12348,12352,12346,12350,12345,12354,12347,12351"	6000	3875.7	13859.8	140.2	2124.3	0.00381313
20	0.3	0.1	0.1	0.67082	0.5	"20"	"12349,12350,12353,12348,12354,12345,12352,12346,12351,12347"	6000	3377	13880	120	2623	0.00319679
20	0.3	0.1	0.1	0.782624	0.1	"20"	"12349,12353,12345,12348,12346,12350,12351,12352,12354,12347"	6000	5466.6	13801.8	198.2	533.4	0.00564236
20	0.3	0.1	0.1	0.782624	0.2	"20"	"12353,12349,12348,12350,12352,12347,12354,12345,12351,12346"	6000	4926.3	13822.5	177.5	1073.7	0.00475158
20	0.3	0.1	0.1	0.782624	0.3	"20"	"12349,12353,12348,12352,12345,12354,12347,12346,12350,12351"	6000	4400.5	13842.5	157.5	1599.5	0.00389794
20	0.3	0.1	0.1	0.782624	0.4	"20"	"12349,12353,12348,12352,12346,12350,12345,12354,12347,12351"	6000	3875.7	13859.8	140.2	2124.3	0.00322946
20	0.3	0.1	0.1	0.782624	0.5	"20"	"12349,12350,12353,12348,12354,12345,12352,12346,12351,12347"	6000	3377	13880	120	2623	0.00273491
20	0.3	0.1	0.1	0.894427	0.1	"20"	"12349,12353,12345,12348,12346,12350,12351,12352,12354,12347"	6000	5466.6	13801.8	198.2	533.4	0.00478975
20	0.3	0.1	0.1	0.894427	0.2	"20"	"12353,12349,12348,12350,12352,12347,12354,12345,12351,12346"	6000	4926.3	13822.5	177.5	1073.7	0.00403399
20	0.3	0.1	0.1	0.894427	0.3	"20"	"12349,12353,12348,12352,12345,12354,12347,12346,12350,12351"	6000	4400.5	13842.5	157.5	1599.5	0.00331744
20	0.3	0.1	0.1	0.894427	0.4	"20"	"12349,12353,12348,12352,12346,12350,12345,12354,12347,12351"	6000	3875.7	13859.8	140.2	2124.3	0.00276133
20	0.3	0.1	0.1	0.894427	0.5	"20"	"12349,12350,12353,12348,12354,12345,12352,12346,12351,12347"	6000	3377	13880	120	2623	0.00235275
20	0.3	0.1	0.1	1.00623	0.1	"20"	"12349,12353,12345,12348,12346,12350,12351,12352,12354,12347"	6000	5466.6	13801.8	198.2	533.4	0.004156
20	0.3	0.1	0.1	1.00623	0.2	"20"	"12353,12349,12348,12350,12352,12347,12354,12345,12351,12346"	6000	4926.3	13822.5	177.5	1073.7	0.00349182
20	0.3	0.1	0.1	1.00623	0.3	"20"	"12349,12353,12348,12352,12345,12354,12347,12346,12350,12351"	6000	4400.5	13842.5	157.5	1599.5	0.00286938
20	0.3	0.1	0.1	1.00623	0.4	"20"	"12349,12353,12348,12352,12346,12350,12345,12354,12347,12351"	6000	3875.7	13859.8	140.2	2124.3	0.00239149
20	0.3	0.1	0.1	1.00623	0.5	"20"	"12349,12350,12353,12348,12354,12345,12352,12346,12351,12347"	6000	3377	13880	120	2623	0.00204361
20	0.3	0.1	0.1	1.11803	0.1	"20"	"12349,12353,12345,12348,12346,12350,12351,12352,12354,12347"	6000	5466.6	13801.8	198.2	533.4	0.0036792
20	0.3	0.1	0.1	1.11803	0.2	"20"	"12353,12349,12348,12350,12352,12347,12354,12345,12351,12346"	6000	4926.3	13822.5	177.5	1073.7	0.00307894
20	0.3	0.1	0.1	1.11803	0.3	"20"	"12349,12353,12348,12352,12345,12354,12347,12346,12350,12351"	6000	4400.5	13842.5	157.5	1599.5	0.00252261
20	0.3	0.1	0.1	1.11803	0.4	"20"	"12349,12353,12348,12352,12346,12350,12345,12354,12347,12351"	6000	3875.7	13859.8	140.2	2124.3	0.00210011
20	0.3	0.1	0.1	1.11803	0.5	"20"	"12349,12350,12353,12348,12354,12345,12352,12346,12351,12347"	6000	3377	13880	120	2623	0.00179555
20	0.3	0.1	0.1	1.22984	0.1	"20"	"12349,12353,12345,12348,12346,12350,12351,12352,12354,12347"	6000	5466.6	13801.8	198.2	533.4	0.00331528
20	0.3	0.1	0.1	1.22984	0.2	"20"	"12353,12349,12348,12350,12352,12347,12354,12345,12351,12346"	6000	4926.3	13822.5	177.5	1073.7	0.00276091
20	0.3	0.1	0.1	1.22984	0.3	"20"	"12349,12353,12348,12352,12345,12354,12347,12346,12350,12351"	6000	4400.5	13842.5	157.5	1599.5	0.00225218
20	0.3	0.1	0.1	1.22984	0.4	"20"	"12349,12353,12348,12352,12346,12350,12345,12354,12347,12351"	6000	3875.7	13859.8	140.2	2124.3	0.0018697
20	0.3	0.1	0.1	1.22984	0.5	"20"	"12349,12350,12353,12348,12354,12345,12352,12346,12351,12347"	6000	3377	13880	120	2623	0.00159656
20	0.3	0.1	0.1	1.34164	0.1	"20"	"12349,12353,12345,12348,12346,12350,12351,12352,12354,12347"	6000	5466.6	13801.8	198.2	533.4	0.00303331
20	0.3	0.1	0.1	1.34164	0.2	"20"	"12353,12349,12348,12350,12352,12347,12354,12345,12351,12346"	6000	4926.3	13822.5	177.5	1073.7	0.0025128
20	0.3	0.1	0.1	1.34164	0.3	"20"	"12349,12353,12348,12352,12345,12354,12347,12346,12350,12351"	6000	4400.5	13842.5	157.5	1599.5	0.00203919
20	0.3	0.1	0.1	1.34164	0.4	"20"	"12349,12353,12348,12352,12346,12350,12345,12354,12347,12351"	6000	3875.7	13859.8	140.2	2124.3	0.00168624
20	0.3	0.1	0.1	1.34164	0.5	"20"	"12349,12350,12353,12348,12354,12345,12352,12346,12351,12347"	6000	3377	13880	120	2623	0.0014363
20	0.3	0.1	0.1	1.45344	0.1	"20"	"12349,12353,12345,12348,12346,12350,12351,12352,12354,12347"	6000	5466.6	13801.8	198.2	533.4	0.0028116
20	0.3	0.1	0.1	1.45344	0.2	"20"	"12353,12349,12348,12350,12352,12347,12354,12345,12351,12346"	6000	4926.3	13822.5	177.5	1073.7	0.00231672
20	0.3	0.1	0.1	1.45344	0.3	"20"	"12349,12353,12348,12352,12345,12354,12347,12346,12350,12351"	6000	4400.5	13842.5	157.5	1599.5	0.00186961
20	0.3	0.1	0.1	1.45344	0.4	"20"	"12349,12353,12348,12352,12346,12350,12345,12354,12347,12351"	6000	3875.7	13859.8	140.2	2124.3	0.00153892
20	0.3	0.1	0.1	1.45344	0.5	"20"	"12349,12350,12353,12348,12354,12345,12352,12346,12351,12347"	6000	3377	13880	120	2623	0.00130643
20	0.3	0.1	0.1	1.56525	0.1	"20"	"12349,12353,12345,12348,12346,12350,12351,12352,12354,12347"	6000	5466.6	13801.8	198.2	533.4	0.00263482
20	0.3	0.1	0.1	1.56525	0.2	"20"	"12353,12349,12348,12350,12352,12347,12354,12345,12351,12346"	6000	4926.3	13822.5	177.5	1073.7	0.00215976
20	0.3	0.1	0.1	1.56525	0.3	"20"	"12349,12353,12348,12352,12345,12354,12347,12346,12350,12351"	6000	4400.5	13842.5	157.5	1599.5	0.00173309
20	0.3	0.1	0.1	1.56525	0.4	"20"	"12349,12353,12348,12352,12346,12350,12345,12354,12347,12351"	6000	3875.7	13859.8	140.2	2124.3	0.00141953
20	0.3	0.1	0.1	1.56525	0.5	"20"	"12349,12350,12353,12348,12354,12345,12352,12346,12351,12347"	6000	3377	13880	120	2623	0.00120041
20	0.3	0.1	0.1	1.67705	0.1	"20"	"12349,12353,12345,12348,12346,12350,12351,12352,12354,12347"	6000	5466.6	13801.8	198.2	533.4	0.00249202
20	0.3	0.1	0.1	1.67705	0.2	"20"	"12353,12349,12348,12350,12352,12347,12354,12345,12351,12346"	6000	4926.3	13822.5	177.5	1073.7	0.00203259
20	0.3	0.1	0.1	1.67705	0.3	"20"	"12349,12353,12348,12352,12345,12354,12347,12346,12350,12351"	6000	4400.5	13842.5	157.5	1599.5	0.00162201
20	0.3	0.1	0.1	1.67705	0.4	"20"	"12349,12353,12348,12352,12346,12350,12345,12354,12347,12351"	6000	3875.7	13859.8	140.2	2124.3	0.00132186
20	0.3	0.1	0.1	1.67705	0.5	"20"	"12349,12350,12353,12348,12354,12345,12352,12346,12351,12347"	6000	3377	13880	120	2623	0.00111317
20	0.3	0.1	0.1	1.78885	0.1	"20"	"12349,12353,12345,12348,12346,12350,12351,12352,12354,12347"	6000	5466.6	13801.8	198.2	533.4	0.00237528
20	0.3	0.1	0.1	1.78885	0.2	"20"	"12353,12349,12348,12350,12352,12347,12354,12345,12351,12346"	6000	4926.3	13822.5	177.5	1073.7	0.00192839
20	0.3	0.1	0.1	1.78885	0.3	"20"	"12349,12353,12348,12352,12345,12354,12347,12346,12350,12351"	6000	4400.5	13842.5	157.5	1599.5	0.00153068
20	0.3	0.1	0.1	1.78885	0.4	"20"	"12349,12353,12348,12352,12346,12350,12345,12354,12347,12351"	6000	3875.7	13859.8	140.2	2124.3	0.00124122
20	0.3	0.1	0.1	1.78885	0.5	"20"	"12349,12350,12353,12348,12354,12345,12352,12346,12351,12347"	6000	3377	13880	120	2623	0.00104081
20	0.3	0.1	0.1	1.90066	0.1	"20"	"12349,12353,12345,12348,12346,12350,12351,12352,12354,12347"	6000	5466.6	13801.8	198.2	533.4	0.0022788
20	0.3	0.1	0.1	1.90066	0.2	"20"	"12353,12349,12348,12350,12352,12347,12354,12345,12351,12346"	6000	4926.3	13822.5	177.5	1073.7	0.00184213
20	0.3	0.1	0.1	1.90066	0.3	"20"	"12349,12353,12348,12352,12345,12354,12347,12346,12350,12351"	6000	4400.5	13842.5	157.5	1599.5	0.00145486
20	0.3	0.1	0.1	1.90066	0.4	"20"	"12349,12353,12348,12352,12346,12350,12345,12354,12347,12351"	6000	3875.7	13859.8	140.2	2124.3	0.00117405
20	0.3	0.1	0.1	1.90066	0.5	"20"	"12349,12350,12353,12348,12354,12345,12352,12346,12351,12347"	6000	3377	13880	120	2623	0.000980304
20	0.3	0.1	0.1	2.01246	0.1	"20"	"12349,12353,12345,12348,12346,12350,12351,12352,12354,12347"	6000	5466.6	13801.8	198.2	533.4	0.00219827
20	0.3	0.1	0.1	2.01246	0.2	"20"	"12353,12349,12348,12350,12352,12347,12354,12345,12351,12346"	6000	4926.3	13822.5	177.5	1073.7	0.00177002
20	0.3	0.1	0.1	2.01246	0.3	"20"	"12349,12353,12348,12352,12345,12354,12347,12346,12350,12351"	6000	4400.5	13842.5	157.5	1599.5	0.00139135
20	0.3	0.1	0.1	2.01246	0.4	"20"	"12349,12353,12348,12352,12346,12350,12345,12354,12347,12351"	6000	3875.7	13859.8	140.2	2124.3	0.00111764
20	0.3	0.1	0.1	2.01246	0.5	"20"	"12349,12350,12353,12348,12354,12345,12352,12346,12351,12347"	6000	3377	13880	120	2623	0.00092933
20	0.3	0.1	0.1	2.12426	0.1	"20"	"12349,12353,12345,12348,12346,12350,12351,12352,12354,12347"	6000	5466.6	13801.8	198.2	533.4	0.00213043
20	0.3	0.1	0.1	2.12426	0.2	"20"	"12353,12349,12348,12350,12352,12347,12354,12345,12351,12346"	6000	4926.3	13822.5	177.5	1073.7	0.00170921
20	0.3	0.1	0.1	2.12426	0.3	"20"	"12349,12353,12348,12352,12345,12354,12347,12346,12350,12351"	6000	4400.5	13842.5	157.5	1599.5	0.0013377
20	0.3	0.1	0.1	2.12426	0.4	"20"	"12349,12353,12348,12352,12346,12350,12345,12354,12347,12351"	6000	3875.7	13859.8	140.2	2124.3	0.00106988
20	0.3	0.1	0.1	2.12426	0.5	"20"	"12349,12350,12353,12348,12354,12345,12352,12346,12351,12347"	6000	3377	13880	120	2623	0.000886068
20	0.3	0.1	0.1	2.23607	0.1	"20"	"12349,12353,12345,12348,12346,12350,12351,12352,12354,12347"	6000	5466.6	13801.8	198.2	533.4	0.00207281
20	0.3	0.1	0.1	2.23607	0.2	"20"	"12353,12349,12348,12350,12352,12347,12354,12345,12351,12346"	6000	4926.3	13822.5	177.5	1073.7	0.00165752
20	0.3	0.1	0.1	2.23607	0.3	"20"	"12349,12353,12348,12352,12345,12354,12347,12346,12350,12351"	6000	4400.5	13842.5	157.5	1599.5	0.00129203
20	0.3	0.1	0.1	2.23607	0.4	"20"	"12349,12353,12348,12352,12346,12350,12345,12354,12347,12351"	6000	3875.7	13859.8	140.2	2124.3	0.00102915
20	0.3	0.1	0.1	2.23607	0.5	"20"	"12349,12350,12353,12348,12354,12345,12352,12346,12351,12347"	6000	3377	13880	120	2623	0.000849099
20	0.3	0.1	0.2	0	0.1	"20"	"12353,12354,12350,12347,12348,12346,12349,12351,12352,12345"	6000	5745.6	13798.6	201.4	254.4	0.045163
20	0.3	0.1	0.2	0	0.2	"20"	"12347,12348,12351,12350,12353,12349,12354,12345,12346,12352"	6000	5482.5	13807.1	192.9	517.5	0.0363508
20	0.3	0.1	0.2	0	0.3	"20"	"12348,12347,12354,12349,12350,12351,12345,12346,12353,12352"	6000	5221.4	13817	183	778.6	0.027819
20	0.3	0.1	0.2	0	0.4	"20"	"12349,12348,12347,12354,12350,12351,12346,12353,12345,12352"	6000	4953.3	13825.4	174.6	1046.7	0.0211889
20	0.3	0.1	0.2	0	0.5	"20"	"12349,12348,12350,12347,12353,12346,12354,12351,12345,12352"	6000	4691.7	13835.4	164.6	1308.3	0.0163804
20	0.3	0.1	0.2	0.111803	0.1	"20"	"12349,12346,12345,12348,12353,12347,12354,12350,12352,12351"	6000	5733.9	13790.4	209.6	266.1	0.0448383
20	0.3	0.1	0.2	0.111803	0.2	"20"	"12349,12353,12345,12348,12346,12350,12351,12352,12354,12347"	6000	5466.6	13801.8	198.2	533.4	0.0361099
20	0.3	0.1	0.2	0.111803	0.3	"20"	"12349,12348,12353,12347,12345,12354,12350,12351,12352,12346"	6000	5196.3	13812.3	187.7	803.7	0.0276402
20	0.3	0.1	0.2	0.111803	0.4	"20"	"12353,12349,12348,12350,12352,12347,12354,12345,12351,12346"	6000	4926.3	13822.5	177.5	1073.7	0.0210489
20	0.3	0.1	0.2	0.111803	0.5	"20"	"12349,12353,12348,12352,12354,12345,12350,12347,12351,12346"	6000	4662.5	13833.7	166.3	1337.5	0.0162653
20	0.3	0.1	0.2	0.223607	0.1	"20"	"12349,12346,12345,12348,12353,12347,12354,12350,12352,12351"	6000	5733.9	13790.4	209.6	266.1	0.0430357
20	0.3	0.1	0.2	0.223607	0.2	"20"	"12349,12353,12345,12348,12346,12350,12351,12352,12354,12347"	6000	5466.6	13801.8	198.2	533.4	0.0349577
20	0.3	0.1	0.2	0.223607	0.3	"20"	"12349,12348,12353,12347,12345,12354,12350,12351,12352,12346"	6000	5196.3	13812.3	187.7	803.7	0.0269716
20	0.3	0.1	0.2	0.223607	0.4	"20"	"12353,12349,12348,12350,12352,12347,12354,12345,12351,12346"	6000	4926.3	13822.5	177.5	1073.7	0.0206646
20	0.3	0.1	0.2	0.223607	0.5	"20"	"12349,12353,12348,12352,12354,12345,12350,12347,12351,12346"	6000	4662.5	13833.7	166.3	1337.5	0.0160385
20	0.3	0.1	0.2	0.33541	0.1	"20"	"12349,12346,12345,12348,12353,12347,12354,12350,12352,12351"	6000	5733.9	13790.4	209.6	266.1	0.0382525
20	0.3	0.1	0.2	0.33541	0.2	"20"	"12349,12353,12345,12348,12346,12350,12351,12352,12354,12347"	6000	5466.6	13801.8	198.2	533.4	0.0316486
20	0.3	0.1	0.2	0.33541	0.3	"20"	"12349,12348,12353,12347,12345,12354,12350,12351,12352,12346"	6000	5196.3	13812.3	187.7	803.7	0.0248933
20	0.3	0.1	0.2	0.33541	0.4	"20"	"12353,12349,12348,12350,12352,12347,12354,12345,12351,12346"	6000	4926.3	13822.5	177.5	1073.7	0.0193875
20	0.3	0.1	0.2	0.33541	0.5	"20"	"12349,12353,12348,12352,12354,12345,12350,12347,12351,12346"	6000	4662.5	13833.7	166.3	1337.5	0.0152435
20	0.3	0.1	0.2	0.447214	0.1	"20"	"12349,12346,12345,12348,12353,12347,12354,12350,12352,12351"	6000	5733.9	13790.4	209.6	266.1	0.0320713
20	0.3	0.1	0.2	0.447214	0.2	"20"	"12349,12353,12345,12348,12346,12350,12351,12352,12354,12347"	6000	5466.6	13801.8	198.2	533.4	0.0270312
20	0.3	0.1	0.2	0.447214	0.3	"20"	"12349,12348,12353,12347,12345,12354,12350,12351,12352,12346"	6000	5196.3	13812.3	187.7	803.7	0.0217298
20	0.3	0.1	0.2	0.447214	0.4	"20"	"12353,12349,12348,12350,12352,12347,12354,12345,12351,12346"	6000	4926.3	13822.5	177.5	1073.7	0.0172781
20	0.3	0.1	0.2	0.447214	0.5	"20"	"12349,12353,12348,12352,12354,12345,12350,12347,12351,12346"	6000	4662.5	13833.7	166.3	1337.5	0.0138328
20	0.3	0.1	0.2	0.559017	0.1	"20"	"12349,12346,12345,12348,12353,12347,12354,12350,12352,12351"	6000	5733.9	13790.4	209.6	266.1	0.0263097
20	0.3	0.1	0.2	0.559017	0.2	"20"	"12349,12353,12345,12348,12346,12350,12351,12352,12354,12347"	6000	5466.6	13801.8	198.2	533.4	0.0224788
20	0.3	0.1	0.2	0.559017	0.3	"20"	"12349,12348,12353,12347,12345,12354,12350,12351,12352,12346"	6000	5196.3	13812.3	187.7	803.7	0.0183891
20	0.3	0.1	0.2	0.559017	0.4	"20"	"12353,12349,12348,12350,12352,12347,12354,12345,12351,12346"	6000	4926.3	13822.5	177.5	1073.7	0.0148902
20	0.3	0.1	0.2	0.559017	0.5	"20"	"12349,12353,12348,12352,12354,12345,12350,12347,12351,12346"	6000	4662.5	13833.7	166.3	1337.5	0.0121282
20	0.3	0.1	0.2	0.67082	0.1	"20"	"12349,12346,12345,12348,12353,12347,12354,12350,12352,12351"	6000	5733.9	13790.4	209.6	266.1	0.021635
20	0.3	0.1	0.2	0.67082	0.2	"20"	"12349,12353,12345,12348,12346,12350,12351,12352,12354,12347"	6000	5466.6	13801.8	198.2	533.4	0.0186396
20	0.3	0.1	0.2	0.67082	0.3	"20"	"12349,12348,12353,12347,12345,12354,12350,12351,12352,12346"	6000	5196.3	13812.3	187.7	803.7	0.0154294
20	0.3	0.1	0.2	0.67082	0.4	"20"	"12353,12349,12348,12350,12352,12347,12354,12345,12351,12346"	6000	4926.3	13822.5	177.5	1073.7	0.0126614
20	0.3	0.1	0.2	0.67082	0.5	"20"	"12349,12353,12348,12352,12354,12345,12350,12347,12351,12346"	6000	4662.5	13833.7	166.3	1337.5	0.0104535
20	0.3	0.1	0.2	0.782624	0.1	"20"	"12349,12346,12345,12348,12353,12347,12354,12350,12352,12351"	6000	5733.9	13790.4	209.6	266.1	0.0180436
20	0.3	0.1	0.2	0.782624	0.2	"20"	"12349,12353,12345,12348,12346,12350,12351,12352,12354,12347"	6000	5466.6	13801.8	198.2	533.4	0.0156097
20	0.3	0.1	0.2	0.782624	0.3	"20"	"12349,12348,12353,12347,12345,12354,12350,12351,12352,12346"	6000	5196.3	13812.3	187.7	803.7	0.0130097
20	0.3	0.1	0.2	0.782624	0.4	"20"	"12353,12349,12348,12350,12352,12347,12354,12345,12351,12346"	6000	4926.3	13822.5	177.5	1073.7	0.0107683
20	0.3	0.1	0.2	0.782624	0.5	"20"	"12349,12353,12348,12352,12354,12345,12350,12347,12351,12346"	6000	4662.5	13833.7	166.3	1337.5	0.00897551
20	0.3	0.1	0.2	0.894427	0.1	"20"	"12349,12346,12345,12348,12353,12347,12354,12350,12352,12351"	6000	5733.9	13790.4	209.6	266.1	0.0153302
20	0.3	0.1	0.2	0.894427	0.2	"20"	"12349,12353,12345,12348,12346,12350,12351,12352,12354,12347"	6000	5466.6	13801.8	198.2	533.4	0.0132761
20	0.3	0.1	0.2	0.894427	0.3	"20"	"12349,12348,12353,12347,12345,12354,12350,12351,12352,12346"	6000	5196.3	13812.3	187.7	803.7	0.0110979
20	0.3	0.1	0.2	0.894427	0.4	"20"	"12353,12349,12348,12350,12352,12347,12354,12345,12351,12346"	6000	4926.3	13822.5	177.5	1073.7	0.00922978
20	0.3	0.1	0.2	0.894427	0.5	"20"	"12349,12353,12348,12352,12354,12345,12350,12347,12351,12346"	6000	4662.5	13833.7	166.3	1337.5	0.00773918
20	0.3	0.1	0.2	1.00623	0.1	"20"	"12349,12346,12345,12348,12353,12347,12354,12350,12352,12351"	6000	5733.9	13790.4	209.6	266.1	0.0132791
20	0.3	0.1	0.2	1.00623	0.2	"20"	"12349,12353,12345,12348,12346,12350,12351,12352,12354,12347"	6000	5466.6	13801.8	198.2	533.4	0.0114873
20	0.3	0.1	0.2	1.00623	0.3	"20"	"12349,12348,12353,12347,12345,12354,12350,12351,12352,12346"	6000	5196.3	13812.3	187.7	803.7	0.00960444
20	0.3	0.1	0.2	1.00623	0.4	"20"	"12353,12349,12348,12350,12352,12347,12354,12345,12351,12346"	6000	4926.3	13822.5	177.5	1073.7	0.00800207
20	0.3	0.1	0.2	1.00623	0.5	"20"	"12349,12353,12348,12352,12354,12345,12350,12347,12351,12346"	6000	4662.5	13833.7	166.3	1337.5	0.00673071
20	0.3	0.1	0.2	1.11803	0.1	"20"	"12349,12346,12345,12348,12353,12347,12354,12350,12352,12351"	6000	5733.9	13790.4	209.6	266.1	0.0117159
20	0.3	0.1	0.2	1.11803	0.2	"20"	"12349,12353,12345,12348,12346,12350,12351,12352,12354,12347"	6000	5466.6	13801.8	198.2	533.4	0.0101097
20	0.3	0.1	0.2	1.11803	0.3	"20"	"12349,12348,12353,12347,12345,12354,12350,12351,12352,12346"	6000	5196.3	13812.3	187.7	803.7	0.00843764
20	0.3	0.1	0.2	1.11803	0.4	"20"	"12353,12349,12348,12350,12352,12347,12354,12345,12351,12346"	6000	4926.3	13822.5	177.5	1073.7	0.00702719
20	0.3	0.1	0.2	1.11803	0.5	"20"	"12349,12353,12348,12352,12354,12345,12350,12347,12351,12346"	6000	4662.5	13833.7	166.3	1337.5	0.00591618
20	0.3	0.1	0.2	1.22984	0.1	"20"	"12349,12346,12345,12348,12353,12347,12354,12350,12352,12351"	6000	5733.9	13790.4	209.6	266.1	0.0105108
20	0.3	0.1	0.2	1.22984	0.2	"20"	"12349,12353,12345,12348,12346,12350,12351,12352,12354,12347"	6000	5466.6	13801.8	198.2	533.4	0.00903921
20	0.3	0.1	0.2	1.22984	0.3	"20"	"12349,12348,12353,12347,12345,12354,12350,12351,12352,12346"	6000	5196.3	13812.3	187.7	803.7	0.0075209
20	0.3	0.1	0.2	1.22984	0.4	"20"	"12353,12349,12348,12350,12352,12347,12354,12345,12351,12346"	6000	4926.3	13822.5	177.5	1073.7	0.00625148
20	0.3	0.1	0.2	1.22984	0.5	"20"	"12349,12353,12348,12352,12354,12345,12350,12347,12351,12346"	6000	4662.5	13833.7	166.3	1337.5	0.00525934
20	0.3	0.1	0.2	1.34164	0.1	"20"	"12349,12346,12345,12348,12353,12347,12354,12350,12352,12351"	6000	5733.9	13790.4	209.6	266.1	0.00956978
20	0.3	0.1	0.2	1.34164	0.2	"20"	"12349,12353,12345,12348,12346,12350,12351,12352,12354,12347"	6000	5466.6	13801.8	198.2	533.4	0.00819825
20	0.3	0.1	0.2	1.34164	0.3	"20"	"12349,12348,12353,12347,12345,12354,12350,12351,12352,12346"	6000	5196.3	13812.3	187.7	803.7	0.00679453
20	0.3	0.1	0.2	1.34164	0.4	"20"	"12353,12349,12348,12350,12352,12347,12354,12345,12351,12346"	6000	4926.3	13822.5	177.5	1073.7	0.0056307
20	0.3	0.1	0.2	1.34164	0.5	"20"	"12349,12353,12348,12352,12354,12345,12350,12347,12351,12346"	6000	4662.5	13833.7	166.3	1337.5	0.00472806
20	0.3	0.1	0.2	1.45344	0.1	"20"	"12349,12346,12345,12348,12353,12347,12354,12350,12352,12351"	6000	5733.9	13790.4	209.6	266.1	0.00882551
20	0.3	0.1	0.2	1.45344	0.2	"20"	"12349,12353,12345,12348,12346,12350,12351,12352,12354,12347"	6000	5466.6	13801.8	198.2	533.4	0.00752995
20	0.3	0.1	0.2	1.45344	0.3	"20"	"12349,12348,12353,12347,12345,12354,12350,12351,12352,12346"	6000	5196.3	13812.3	187.7	803.7	0.00621341
20	0.3	0.1	0.2	1.45344	0.4	"20"	"12353,12349,12348,12350,12352,12347,12354,12345,12351,12346"	6000	4926.3	13822.5	177.5	1073.7	0.00513012
20	0.3	0.1	0.2	1.45344	0.5	"20"	"12349,12353,12348,12352,12354,12345,12350,12347,12351,12346"	6000	4662.5	13833.7	166.3	1337.5	0.00429598
20	0.3	0.1	0.2	1.56525	0.1	"20"	"12349,12346,12345,12348,12353,12347,12354,12350,12352,12351"	6000	5733.9	13790.4	209.6	266.1	0.00822941
20	0.3	0.1	0.2	1.56525	0.2	"20"	"12349,12353,12345,12348,12346,12350,12351,12352,12354,12347"	6000	5466.6	13801.8	198.2	533.4	0.00699274
20	0.3	0.1	0.2	1.56525	0.3	"20"	"12349,12348,12353,12347,12345,12354,12350,12351,12352,12346"	6000	5196.3	13812.3	187.7	803.7	0.00574381
20	0.3	0.1	0.2	1.56525	0.4	"20"	"12353,12349,12348,12350,12352,12347,12354,12345,12351,12346"	6000	4926.3	13822.5	177.5	1073.7	0.00472305
20	0.3	0.1	0.2	1.56525	0.5	"20"	"12349,12353,12348,12352,12354,12345,12350,12347,12351,12346"	6000	4662.5	13833.7	166.3	1337.5	0.00394219
20	0.3	0.1	0.2	1.67705	0.1	"20"	"12349,12346,12345,12348,12353,12347,12354,12350,12352,12351"	6000	5733.9	13790.4	209.6	266.1	0.00774625
20	0.3	0.1	0.2	1.67705	0.2	"20"	"12349,12353,12345,12348,12346,12350,12351,12352,12354,12347"	6000	5466.6	13801.8	198.2	533.4	0.00655609
20	0.3	0.1	0.2	1.67705	0.3	"20"	"12349,12348,12353,12347,12345,12354,12350,12351,12352,12346"	6000	5196.3	13812.3	187.7	803.7	0.00536052
20	0.3	0.1	0.2	1.67705	0.4	"20"	"12353,12349,12348,12350,12352,12347,12354,12345,12351,12346"	6000	4926.3	13822.5	177.5	1073.7	0.00438912
20	0.3	0.1	0.2	1.67705	0.5	"20"	"12349,12353,12348,12352,12354,12345,12350,12347,12351,12346"	6000	4662.5	13833.7	166.3	1337.5	0.00365036
20	0.3	0.1	0.2	1.78885	0.1	"20"	"12349,12346,12345,12348,12353,12347,12354,12350,12352,12351"	6000	5733.9	13790.4	209.6	266.1	0.00735025
20	0.3	0.1	0.2	1.78885	0.2	"20"	"12349,12353,12345,12348,12346,12350,12351,12352,12354,12347"	6000	5466.6	13801.8	198.2	533.4	0.00619741
20	0.3	0.1	0.2	1.78885	0.3	"20"	"12349,12348,12353,12347,12345,12354,12350,12351,12352,12346"	6000	5196.3	13812.3	187.7	803.7	0.00504464
20	0.3	0.1	0.2	1.78885	0.4	"20"	"12353,12349,12348,12350,12352,12347,12354,12345,12351,12346"	6000	4926.3	13822.5	177.5	1073.7	0.00411282
20	0.3	0.1	0.2	1.78885	0.5	"20"	"12349,12353,12348,12352,12354,12345,12350,12347,12351,12346"	6000	4662.5	13833.7	166.3	1337.5	0.00340779
20	0.3	0.1	0.2	1.90066	0.1	"20"	"12349,12346,12345,12348,12353,12347,12354,12350,12352,12351"	6000	5733.9	13790.4	209.6	266.1	0.00702231
20	0.3	0.1	0.2	1.90066	0.2	"20"	"12349,12353,12345,12348,12346,12350,12351,12352,12354,12347"	6000	5466.6	13801.8	198.2	533.4	0.00589986
20	0.3	0.1	0.2	1.90066	0.3	"20"	"12349,12348,12353,12347,12345,12354,12350,12351,12352,12346"	6000	5196.3	13812.3	187.7	803.7	0.00478191
20	0.3	0.1	0.2	1.90066	0.4	"20"	"12353,12349,12348,12350,12352,12347,12354,12345,12351,12346"	6000	4926.3	13822.5	177.5	1073.7	0.00388227
20	0.3	0.1	0.2	1.90066	0.5	"20"	"12349,12353,12348,12352,12354,12345,12350,12347,12351,12346"	6000	4662.5	13833.7	166.3	1337.5	0.00320464
20	0.3	0.1	0.2	2.01246	0.1	"20"	"12349,12346,12345,12348,12353,12347,12354,12350,12352,12351"	6000	5733.9	13790.4	209.6	266.1	0.00674812
20	0.3	0.1	0.2	2.01246	0.2	"20"	"12349,12353,12345,12348,12346,12350,12351,12352,12354,12347"	6000	5466.6	13801.8	198.2	533.4	0.00565074
20	0.3	0.1	0.2	2.01246	0.3	"20"	"12349,12348,12353,12347,12345,12354,12350,12351,12352,12346"	6000	5196.3	13812.3	187.7	803.7	0.00456148
20	0.3	0.1	0.2	2.01246	0.4	"20"	"12353,12349,12348,12350,12352,12347,12354,12345,12351,12346"	6000	4926.3	13822.5	177.5	1073.7	0.00368833
20	0.3	0.1	0.2	2.01246	0.5	"20"	"12349,12353,12348,12352,12354,12345,12350,12347,12351,12346"	6000	4662.5	13833.7	166.3	1337.5	0.00303326
20	0.3	0.1	0.2	2.12426	0.1	"20"	"12349,12346,12345,12348,12353,12347,12354,12350,12352,12351"	6000	5733.9	13790.4	209.6	266.1	0.00651686
20	0.3	0.1	0.2	2.12426	0.2	"20"	"12349,12353,12345,12348,12346,12350,12351,12352,12354,12347"	6000	5466.6	13801.8	198.2	533.4	0.0054404
20	0.3	0.1	0.2	2.12426	0.3	"20"	"12349,12348,12353,12347,12345,12354,12350,12351,12352,12346"	6000	5196.3	13812.3	187.7	803.7	0.00437506
20	0.3	0.1	0.2	2.12426	0.4	"20"	"12353,12349,12348,12350,12352,12347,12354,12345,12351,12346"	6000	4926.3	13822.5	177.5	1073.7	0.00352396
20	0.3	0.1	0.2	2.12426	0.5	"20"	"12349,12353,12348,12352,12354,12345,12350,12347,12351,12346"	6000	4662.5	13833.7	166.3	1337.5	0.00288763
20	0.3	0.1	0.2	2.23607	0.1	"20"	"12349,12346,12345,12348,12353,12347,12354,12350,12352,12351"	6000	5733.9	13790.4	209.6	266.1	0.00632022
20	0.3	0.1	0.2	2.23607	0.2	"20"	"12349,12353,12345,12348,12346,12350,12351,12352,12354,12347"	6000	5466.6	13801.8	198.2	533.4	0.0052614
20	0.3	0.1	0.2	2.23607	0.3	"20"	"12349,12348,12353,12347,12345,12354,12350,12351,12352,12346"	6000	5196.3	13812.3	187.7	803.7	0.00421619
20	0.3	0.1	0.2	2.23607	0.4	"20"	"12353,12349,12348,12350,12352,12347,12354,12345,12351,12346"	6000	4926.3	13822.5	177.5	1073.7	0.00338364
20	0.3	0.1	0.2	2.23607	0.5	"20"	"12349,12353,12348,12352,12354,12345,12350,12347,12351,12346"	6000	4662.5	13833.7	166.3	1337.5	0.00276307
20	0.3	0.1	0.3	0	0.1	"20"	"12353,12347,12348,12350,12354,12349,12346,12352,12351,12345"	6000	5833.8	13794	206	166.2	0.0743457
20	0.3	0.1	0.3	0	0.2	"20"	"12350,12353,12347,12348,12354,12349,12346,12351,12352,12345"	6000	5657.3	13801.9	198.1	342.7	0.0623371
20	0.3	0.1	0.3	0	0.3	"20"	"12347,12348,12351,12350,12353,12349,12354,12345,12346,12352"	6000	5482.5	13807.1	192.9	517.5	0.0497819
20	0.3	0.1	0.3	0	0.4	"20"	"12347,12348,12354,12350,12351,12349,12345,12346,12353,12352"	6000	5309.6	13813.9	186.1	690.4	0.0392738
20	0.3	0.1	0.3	0	0.5	"20"	"12349,12348,12347,12345,12354,12350,12351,12346,12353,12352"	6000	5129.6	13819.5	180.5	870.4	0.0311534
20	0.3	0.1	0.3	0.111803	0.1	"20"	"12345,12349,12348,12346,12347,12350,12353,12351,12354,12352"	6000	5821.9	13786.5	213.5	178.1	0.073941
20	0.3	0.1	0.3	0.111803	0.2	"20"	"12353,12349,12345,12346,12348,12354,12350,12352,12347,12351"	6000	5646.5	13794.1	205.9	353.5	0.0620273
20	0.3	0.1	0.3	0.111803	0.3	"20"	"12349,12353,12345,12348,12346,12350,12351,12352,12354,12347"	6000	5466.6	13801.8	198.2	533.4	0.0495432
20	0.3	0.1	0.3	0.111803	0.4	"20"	"12349,12353,12348,12345,12347,12350,12354,12351,12346,12352"	6000	5291.3	13809	191	708.7	0.0390783
20	0.3	0.1	0.3	0.111803	0.5	"20"	"12348,12353,12349,12347,12345,12354,12351,12352,12350,12346"	6000	5108.2	13815.9	184.1	891.8	0.0309847
20	0.3	0.1	0.3	0.223607	0.1	"20"	"12345,12349,12348,12346,12347,12350,12353,12351,12354,12352"	6000	5821.9	13786.5	213.5	178.1	0.0715356
20	0.3	0.1	0.3	0.223607	0.2	"20"	"12353,12349,12345,12346,12348,12354,12350,12352,12347,12351"	6000	5646.5	13794.1	205.9	353.5	0.060387
20	0.3	0.1	0.3	0.223607	0.3	"20"	"12349,12353,12345,12348,12346,12350,12351,12352,12354,12347"	6000	5466.6	13801.8	198.2	533.4	0.0485233
20	0.3	0.1	0.3	0.223607	0.4	"20"	"12349,12353,12348,12345,12347,12350,12354,12351,12346,12352"	6000	5291.3	13809	191	708.7	0.0384555
20	0.3	0.1	0.3	0.223607	0.5	"20"	"12348,12353,12349,12347,12345,12354,12351,12352,12350,12346"	6000	5108.2	13815.9	184.1	891.8	0.0305989
20	0.3	0.1	0.3	0.33541	0.1	"20"	"12345,12349,12348,12346,12347,12350,12353,12351,12354,12352"	6000	5821.9	13786.5	213.5	178.1	0.0647781
20	0.3	0.1	0.3	0.33541	0.2	"20"	"12353,12349,12345,12346,12348,12354,12350,12352,12347,12351"	6000	5646.5	13794.1	205.9	353.5	0.0554605
20	0.3	0.1	0.3	0.33541	0.3	"20"	"12349,12353,12345,12348,12346,12350,12351,12352,12354,12347"	6000	5466.6	13801.8	198.2	533.4	0.0452461
20	0.3	0.1	0.3	0.33541	0.4	"20"	"12349,12353,12348,12345,12347,12350,12354,12351,12346,12352"	6000	5291.3	13809	191	708.7	0.0363362
20	0.3	0.1	0.3	0.33541	0.5	"20"	"12348,12353,12349,12347,12345,12354,12351,12352,12350,12346"	6000	5108.2	13815.9	184.1	891.8	0.0292242
20	0.3	0.1	0.3	0.447214	0.1	"20"	"12345,12349,12348,12346,12347,12350,12353,12351,12354,12352"	6000	5821.9	13786.5	213.5	178.1	0.0554568
20	0.3	0.1	0.3	0.447214	0.2	"20"	"12353,12349,12345,12346,12348,12354,12350,12352,12347,12351"	6000	5646.5	13794.1	205.9	353.5	0.0481984
20	0.3	0.1	0.3	0.447214	0.3	"20"	"12349,12353,12345,12348,12346,12350,12351,12352,12354,12347"	6000	5466.6	13801.8	198.2	533.4	0.040034
20	0.3	0.1	0.3	0.447214	0.4	"20"	"12349,12353,12348,12345,12347,12350,12354,12351,12346,12352"	6000	5291.3	13809	191	708.7	0.0327146
20	0.3	0.1	0.3	0.447214	0.5	"20"	"12348,12353,12349,12347,12345,12354,12351,12352,12350,12346"	6000	5108.2	13815.9	184.1	891.8	0.0267209
20	0.3	0.1	0.3	0.559017	0.1	"20"	"12345,12349,12348,12346,12347,12350,12353,12351,12354,12352"	6000	5821.9	13786.5	213.5	178.1	0.0462706
20	0.3	0.1	0.3	0.559017	0.2	"20"	"12353,12349,12345,12346,12348,12354,12350,12352,12347,12351"	6000	5646.5	13794.1	205.9	353.5	0.040682
20	0.3	0.1	0.3	0.559017	0.3	"20"	"12349,12353,12345,12348,12346,12350,12351,12352,12354,12347"	6000	5466.6	13801.8	198.2	533.4	0.0343017
20	0.3	0.1	0.3	0.559017	0.4	"20"	"12349,12353,12348,12345,12347,12350,12354,12351,12346,12352"	6000	5291.3	13809	191	708.7	0.0284765
20	0.3	0.1	0.3	0.559017	0.5	"20"	"12348,12353,12349,12347,12345,12354,12351,12352,12350,12346"	6000	5108.2	13815.9	184.1	891.8	0.023614
20	0.3	0.1	0.3	0.67082	0.1	"20"	"12345,12349,12348,12346,12347,12350,12353,12351,12354,12352"	6000	5821.9	13786.5	213.5	178.1	0.0384899
20	0.3	0.1	0.3	0.67082	0.2	"20"	"12353,12349,12345,12346,12348,12354,12350,12352,12347,12351"	6000	5646.5	13794.1	205.9	353.5	0.034096
20	0.3	0.1	0.3	0.67082	0.3	"20"	"12349,12353,12345,12348,12346,12350,12351,12352,12354,12347"	6000	5466.6	13801.8	198.2	533.4	0.0290535
20	0.3	0.1	0.3	0.67082	0.4	"20"	"12349,12353,12348,12345,12347,12350,12354,12351,12346,12352"	6000	5291.3	13809	191	708.7	0.0244096
20	0.3	0.1	0.3	0.67082	0.5	"20"	"12348,12353,12349,12347,12345,12354,12351,12352,12350,12346"	6000	5108.2	13815.9	184.1	891.8	0.0204906
20	0.3	0.1	0.3	0.782624	0.1	"20"	"12345,12349,12348,12346,12347,12350,12353,12351,12354,12352"	6000	5821.9	13786.5	213.5	178.1	0.0323156
20	0.3	0.1	0.3	0.782624	0.2	"20"	"12353,12349,12345,12346,12348,12354,12350,12352,12347,12351"	6000	5646.5	13794.1	205.9	353.5	0.028745
20	0.3	0.1	0.3	0.782624	0.3	"20"	"12349,12353,12345,12348,12346,12350,12351,12352,12354,12347"	6000	5466.6	13801.8	198.2	533.4	0.0246533
20	0.3	0.1	0.3	0.782624	0.4	"20"	"12349,12353,12348,12345,12347,12350,12354,12351,12346,12352"	6000	5291.3	13809	191	708.7	0.0208799
20	0.3	0.1	0.3	0.782624	0.5	"20"	"12348,12353,12349,12347,12345,12354,12351,12352,12350,12346"	6000	5108.2	13815.9	184.1	891.8	0.0176829
20	0.3	0.1	0.3	0.894427	0.1	"20"	"12345,12349,12348,12346,12347,12350,12353,12351,12354,12352"	6000	5821.9	13786.5	213.5	178.1	0.0275356
20	0.3	0.1	0.3	0.894427	0.2	"20"	"12353,12349,12345,12346,12348,12354,12350,12352,12347,12351"	6000	5646.5	13794.1	205.9	353.5	0.0245319
20	0.3	0.1	0.3	0.894427	0.3	"20"	"12349,12353,12345,12348,12346,12350,12351,12352,12354,12347"	6000	5466.6	13801.8	198.2	533.4	0.0211088
20	0.3	0.1	0.3	0.894427	0.4	"20"	"12349,12353,12348,12345,12347,12350,12354,12351,12346,12352"	6000	5291.3	13809	191	708.7	0.0179629
20	0.3	0.1	0.3	0.894427	0.5	"20"	"12348,12353,12349,12347,12345,12354,12351,12352,12350,12346"	6000	5108.2	13815.9	184.1	891.8	0.0153002
20	0.3	0.1	0.3	1.00623	0.1	"20"	"12345,12349,12348,12346,12347,12350,12353,12351,12354,12352"	6000	5821.9	13786.5	213.5	178.1	0.0238545
20	0.3	0.1	0.3	1.00623	0.2	"20"	"12353,12349,12345,12346,12348,12354,12350,12352,12347,12351"	6000	5646.5	13794.1	205.9	353.5	0.0212475
20	0.3	0.1	0.3	1.00623	0.3	"20"	"12349,12353,12345,12348,12346,12350,12351,12352,12354,12347"	6000	5466.6	13801.8	198.2	533.4	0.0182984
20	0.3	0.1	0.3	1.00623	0.4	"20"	"12349,12353,12348,12345,12347,12350,12354,12351,12346,12352"	6000	5291.3	13809	191	708.7	0.0156049
20	0.3	0.1	0.3	1.00623	0.5	"20"	"12348,12353,12349,12347,12345,12354,12351,12352,12350,12346"	6000	5108.2	13815.9	184.1	891.8	0.0133349
20	0.3	0.1	0.3	1.11803	0.1	"20"	"12345,12349,12348,12346,12347,12350,12353,12351,12354,12352"	6000	5821.9	13786.5	213.5	178.1	0.0210084
20	0.3	0.1	0.3	1.11803	0.2	"20"	"12353,12349,12345,12346,12348,12354,12350,12352,12347,12351"	6000	5646.5	13794.1	205.9	353.5	0.0186846
20	0.3	0.1	0.3	1.11803	0.3	"20"	"12349,12353,12345,12348,12346,12350,12351,12352,12354,12347"	6000	5466.6	13801.8	198.2	533.4	0.0160771
20	0.3	0.1	0.3	1.11803	0.4	"20"	"12349,12353,12348,12345,12347,12350,12354,12351,12346,12352"	6000	5291.3	13809	191	708.7	0.0137135
20	0.3	0.1	0.3	1.11803	0.5	"20"	"12348,12353,12349,12347,12345,12354,12351,12352,12350,12346"	6000	5108.2	13815.9	184.1	891.8	0.0117334
20	0.3	0.1	0.3	1.22984	0.1	"20"	"12345,12349,12348,12346,12347,12350,12353,12351,12354,12352"	6000	5821.9	13786.5	213.5	178.1	0.0187891
20	0.3	0.1	0.3	1.22984	0.2	"20"	"12353,12349,12345,12346,12348,12354,12350,12352,12347,12351"	6000	5646.5	13794.1	205.9	353.5	0.0166722
20	0.3	0.1	0.3	1.22984	0.3	"20"	"12349,12353,12345,12348,12346,12350,12351,12352,12354,12347"	6000	5466.6	13801.8	198.2	533.4	0.0143156
20	0.3	0.1	0.3	1.22984	0.4	"20"	"12349,12353,12348,12345,12347,12350,12354,12351,12346,12352"	6000	5291.3	13809	191	708.7	0.0121963
20	0.3	0.1	0.3	1.22984	0.5	"20"	"12348,12353,12349,12347,12345,12354,12351,12352,12350,12346"	6000	5108.2	13815.9	184.1	891.8	0.0104329
20	0.3	0.1	0.3	1.34164	0.1	"20"	"12345,12349,12348,12346,12347,12350,12353,12351,12354,12352"	6000	5821.9	13786.5	213.5	178.1	0.0170406
20	0.3	0.1	0.3	1.34164	0.2	"20"	"12353,12349,12345,12346,12348,12354,12350,12352,12347,12351"	6000	5646.5	13794.1	205.9	353.5	0.0150781
20	0.3	0.1	0.3	1.34164	0.3	"20"	"12349,12353,12345,12348,12346,12350,12351,12352,12354,12347"	6000	5466.6	13801.8	198.2	533.4	0.0129095
20	0.3	0.1	0.3	1.34164	0.4	"20"	"12349,12353,12348,12345,12347,12350,12354,12351,12346,12352"	6000	5291.3	13809	191	708.7	0.0109741
20	0.3	0.1	0.3	1.34164	0.5	"20"	"12348,12353,12349,12347,12345,12354,12351,12352,12350,12346"	6000	5108.2	13815.9	184.1	891.8	0.00937493
20	0.3	0.1	0.3	1.45344	0.1	"20"	"12345,12349,12348,12346,12347,12350,12353,12351,12354,12352"	6000	5821.9	13786.5	213.5	178.1	0.0156476
20	0.3	0.1	0.3	1.45344	0.2	"20"	"12353,12349,12345,12346,12348,12354,12350,12352,12347,12351"	6000	5646.5	13794.1	205.9	353.5	0.0138028
20	0.3	0.1	0.3	1.45344	0.3	"20"	"12349,12353,12345,12348,12346,12350,12351,12352,12354,12347"	6000	5466.6	13801.8	198.2	533.4	0.0117778
20	0.3	0.1	0.3	1.45344	0.4	"20"	"12349,12353,12348,12345,12347,12350,12354,12351,12346,12352"	6000	5291.3	13809	191	708.7	0.00998331
20	0.3	0.1	0.3	1.45344	0.5	"20"	"12348,12353,12349,12347,12345,12354,12351,12352,12350,12346"	6000	5108.2	13815.9	184.1	891.8	0.00851044
20	0.3	0.1	0.3	1.56525	0.1	"20"	"12345,12349,12348,12346,12347,12350,12353,12351,12354,12352"	6000	5821.9	13786.5	213.5	178.1	0.0145256
20	0.3	0.1	0.3	1.56525	0.2	"20"	"12353,12349,12345,12346,12348,12354,12350,12352,12347,12351"	6000	5646.5	13794.1	205.9	353.5	0.0127721
20	0.3	0.1	0.3	1.56525	0.3	"20"	"12349,12353,12345,12348,12346,12350,12351,12352,12354,12347"	6000	5466.6	13801.8	198.2	533.4	0.0108587
20	0.3	0.1	0.3	1.56525	0.4	"20"	"12349,12353,12348,12345,12347,12350,12354,12351,12346,12352"	6000	5291.3	13809	191	708.7	0.00917401
20	0.3	0.1	0.3	1.56525	0.5	"20"	"12348,12353,12349,12347,12345,12354,12351,12352,12350,12346"	6000	5108.2	13815.9	184.1	891.8	0.00779981
20	0.3	0.1	0.3	1.67705	0.1	"20"	"12345,12349,12348,12346,12347,12350,12353,12351,12354,12352"	6000	5821.9	13786.5	213.5	178.1	0.0136122
20	0.3	0.1	0.3	1.67705	0.2	"20"	"12353,12349,12345,12346,12348,12354,12350,12352,12347,12351"	6000	5646.5	13794.1	205.9	353.5	0.0119308
20	0.3	0.1	0.3	1.67705	0.3	"20"	"12349,12353,12345,12348,12346,12350,12351,12352,12354,12347"	6000	5466.6	13801.8	198.2	533.4	0.0101056
20	0.3	0.1	0.3	1.67705	0.4	"20"	"12349,12353,12348,12345,12347,12350,12354,12351,12346,12352"	6000	5291.3	13809	191	708.7	0.00850772
20	0.3	0.1	0.3	1.67705	0.5	"20"	"12348,12353,12349,12347,12345,12354,12351,12352,12350,12346"	6000	5108.2	13815.9	184.1	891.8	0.0072117
20	0.3	0.1	0.3	1.78885	0.1	"20"	"12345,12349,12348,12346,12347,12350,12353,12351,12354,12352"	6000	5821.9	13786.5	213.5	178.1	0.012861
20	0.3	0.1	0.3	1.78885	0.2	"20"	"12353,12349,12345,12346,12348,12354,12350,12352,12347,12351"	6000	5646.5	13794.1	205.9	353.5	0.0112374
20	0.3	0.1	0.3	1.78885	0.3	"20"	"12349,12353,12345,12348,12346,12350,12351,12352,12354,12347"	6000	5466.6	13801.8	198.2	533.4	0.00948292
20	0.3	0.1	0.3	1.78885	0.4	"20"	"12349,12353,12348,12345,12347,12350,12354,12351,12346,12352"	6000	5291.3	13809	191	708.7	0.00795476
20	0.3	0.1	0.3	1.78885	0.5	"20"	"12348,12353,12349,12347,12345,12354,12351,12352,12350,12346"	6000	5108.2	13815.9	184.1	891.8	0.00672155
20	0.3	0.1	0.3	1.90066	0.1	"20"	"12345,12349,12348,12346,12347,12350,12353,12351,12354,12352"	6000	5821.9	13786.5	213.5	178.1	0.0122373
20	0.3	0.1	0.3	1.90066	0.2	"20"	"12353,12349,12345,12346,12348,12354,12350,12352,12347,12351"	6000	5646.5	13794.1	205.9	353.5	0.0106607
20	0.3	0.1	0.3	1.90066	0.3	"20"	"12349,12353,12345,12348,12346,12350,12351,12352,12354,12347"	6000	5466.6	13801.8	198.2	533.4	0.0089637
20	0.3	0.1	0.3	1.90066	0.4	"20"	"12349,12353,12348,12345,12347,12350,12354,12351,12346,12352"	6000	5291.3	13809	191	708.7	0.00749223
20	0.3	0.1	0.3	1.90066	0.5	"20"	"12348,12353,12349,12347,12345,12354,12351,12352,12350,12346"	6000	5108.2	13815.9	184.1	891.8	0.00631014
20	0.3	0.1	0.3	2.01246	0.1	"20"	"12345,12349,12348,12346,12347,12350,12353,12351,12354,12352"	6000	5821.9	13786.5	213.5	178.1	0.0117147
20	0.3	0.1	0.3	2.01246	0.2	"20"	"12353,12349,12345,12346,12348,12354,12350,12352,12347,12351"	6000	5646.5	13794.1	205.9	353.5	0.0101768
20	0.3	0.1	0.3	2.01246	0.3	"20"	"12349,12353,12345,12348,12346,12350,12351,12352,12354,12347"	6000	5466.6	13801.8	198.2	533.4	0.00852721
20	0.3	0.1	0.3	2.01246	0.4	"20"	"12349,12353,12348,12345,12347,12350,12354,12351,12346,12352"	6000	5291.3	13809	191	708.7	0.00710242
20	0.3	0.1	0.3	2.01246	0.5	"20"	"12348,12353,12349,12347,12345,12354,12351,12352,12350,12346"	6000	5108.2	13815.9	184.1	891.8	0.00596239
20	0.3	0.1	0.3	2.12426	0.1	"20"	"12345,12349,12348,12346,12347,12350,12353,12351,12354,12352"	6000	5821.9	13786.5	213.5	178.1	0.0112731
20	0.3	0.1	0.3	2.12426	0.2	"20"	"12353,12349,12345,12346,12348,12354,12350,12352,12347,12351"	6000	5646.5	13794.1	205.9	353.5	0.00976757
20	0.3	0.1	0.3	2.12426	0.3	"20"	"12349,12353,12345,12348,12346,12350,12351,12352,12354,12347"	6000	5466.6	13801.8	198.2	533.4	0.00815742
20	0.3	0.1	0.3	2.12426	0.4	"20"	"12349,12353,12348,12345,12347,12350,12354,12351,12346,12352"	6000	5291.3	13809	191	708.7	0.00677149
20	0.3	0.1	0.3	2.12426	0.5	"20"	"12348,12353,12349,12347,12345,12354,12351,12352,12350,12346"	6000	5108.2	13815.9	184.1	891.8	0.00566648
20	0.3	0.1	0.3	2.23607	0.1	"20"	"12345,12349,12348,12346,12347,12350,12353,12351,12354,12352"	6000	5821.9	13786.5	213.5	178.1	0.0108972
20	0.3	0.1	0.3	2.23607	0.2	"20"	"12353,12349,12345,12346,12348,12354,12350,12352,12347,12351"	6000	5646.5	13794.1	205.9	353.5	0.00941884
20	0.3	0.1	0.3	2.23607	0.3	"20"	"12349,12353,12345,12348,12346,12350,12351,12352,12354,12347"	6000	5466.6	13801.8	198.2	533.4	0.00784188
20	0.3	0.1	0.3	2.23607	0.4	"20"	"12349,12353,12348,12345,12347,12350,12354,12351,12346,12352"	6000	5291.3	13809	191	708.7	0.00648862
20	0.3	0.1	0.3	2.23607	0.5	"20"	"12348,12353,12349,12347,12345,12354,12351,12352,12350,12346"	6000	5108.2	13815.9	184.1	891.8	0.00541305
20	0.3	0.1	0.4	0	0.1	"20"	"12353,12347,12354,12350,12348,12346,12351,12349,12352,12345"	6000	5873.9	13791.9	208.1	126.1	0.0993913
20	0.3	0.1	0.4	0	0.2	"20"	"12353,12354,12350,12347,12348,12346,12349,12351,12352,12345"	6000	5745.6	13798.6	201.4	254.4	0.085822
20	0.3	0.1	0.4	0	0.3	"20"	"12348,12353,12350,12347,12354,12351,12349,12346,12345,12352"	6000	5613.1	13803	197	386.9	0.070874
20	0.3	0.1	0.4	0	0.4	"20"	"12347,12348,12351,12350,12353,12349,12354,12345,12346,12352"	6000	5482.5	13807.1	192.9	517.5	0.0576696
20	0.3	0.1	0.4	0	0.5	"20"	"12347,12348,12354,12350,12351,12349,12345,12353,12346,12352"	6000	5348.9	13811.7	188.3	651.1	0.0469495
20	0.3	0.1	0.4	0.111803	0.1	"20"	"12345,12348,12349,12346,12351,12350,12347,12353,12354,12352"	6000	5867.6	13785	215	132.4	0.0989301
20	0.3	0.1	0.4	0.111803	0.2	"20"	"12349,12346,12345,12348,12353,12347,12354,12350,12352,12351"	6000	5733.9	13790.4	209.6	266.1	0.085466
20	0.3	0.1	0.4	0.111803	0.3	"20"	"12349,12353,12348,12345,12346,12350,12351,12354,12352,12347"	6000	5602.5	13796	204	397.5	0.0705979
20	0.3	0.1	0.4	0.111803	0.4	"20"	"12349,12353,12345,12348,12346,12350,12351,12352,12354,12347"	6000	5466.6	13801.8	198.2	533.4	0.057441
20	0.3	0.1	0.4	0.111803	0.5	"20"	"12353,12349,12348,12345,12347,12354,12351,12350,12346,12352"	6000	5338.1	13806.7	193.3	661.9	0.0467485
20	0.3	0.1	0.4	0.223607	0.1	"20"	"12345,12348,12349,12346,12351,12350,12347,12353,12354,12352"	6000	5867.6	13785	215	132.4	0.0962449
20	0.3	0.1	0.4	0.223607	0.2	"20"	"12349,12346,12345,12348,12353,12347,12354,12350,12352,12351"	6000	5733.9	13790.4	209.6	266.1	0.0835529
20	0.3	0.1	0.4	0.223607	0.3	"20"	"12349,12353,12348,12345,12346,12350,12351,12354,12352,12347"	6000	5602.5	13796	204	397.5	0.0693466
20	0.3	0.1	0.4	0.223607	0.4	"20"	"12349,12353,12345,12348,12346,12350,12351,12352,12354,12347"	6000	5466.6	13801.8	198.2	533.4	0.056639
20	0.3	0.1	0.4	0.223607	0.5	"20"	"12353,12349,12348,12345,12347,12354,12351,12350,12346,12352"	6000	5338.1	13806.7	193.3	661.9	0.04623
20	0.3	0.1	0.4	0.33541	0.1	"20"	"12345,12348,12349,12346,12351,12350,12347,12353,12354,12352"	6000	5867.6	13785	215	132.4	0.0883885
20	0.3	0.1	0.4	0.33541	0.2	"20"	"12349,12346,12345,12348,12353,12347,12354,12350,12352,12351"	6000	5733.9	13790.4	209.6	266.1	0.0776115
20	0.3	0.1	0.4	0.33541	0.3	"20"	"12349,12353,12348,12345,12346,12350,12351,12354,12352,12347"	6000	5602.5	13796	204	397.5	0.065219
20	0.3	0.1	0.4	0.33541	0.4	"20"	"12349,12353,12345,12348,12346,12350,12351,12352,12354,12347"	6000	5466.6	13801.8	198.2	533.4	0.053855
20	0.3	0.1	0.4	0.33541	0.5	"20"	"12353,12349,12348,12345,12347,12354,12351,12350,12346,12352"	6000	5338.1	13806.7	193.3	661.9	0.0443549
20	0.3	0.1	0.4	0.447214	0.1	"20"	"12345,12348,12349,12346,12351,12350,12347,12353,12354,12352"	6000	5867.6	13785	215	132.4	0.0769889
20	0.3	0.1	0.4	0.447214	0.2	"20"	"12349,12346,12345,12348,12353,12347,12354,12350,12352,12351"	6000	5733.9	13790.4	209.6	266.1	0.0684578
20	0.3	0.1	0.4	0.447214	0.3	"20"	"12349,12353,12348,12345,12346,12350,12351,12354,12352,12347"	6000	5602.5	13796	204	397.5	0.058407
20	0.3	0.1	0.4	0.447214	0.4	"20"	"12349,12353,12345,12348,12346,12350,12351,12352,12354,12347"	6000	5466.6	13801.8	198.2	533.4	0.0489513
20	0.3	0.1	0.4	0.447214	0.5	"20"	"12353,12349,12348,12345,12347,12354,12351,12350,12346,12352"	6000	5338.1	13806.7	193.3	661.9	0.0408565
20	0.3	0.1	0.4	0.559017	0.1	"20"	"12345,12348,12349,12346,12351,12350,12347,12353,12354,12352"	6000	5867.6	13785	215	132.4	0.0652231
20	0.3	0.1	0.4	0.559017	0.2	"20"	"12349,12346,12345,12348,12353,12347,12354,12350,12352,12351"	6000	5733.9	13790.4	209.6	266.1	0.0585806
20	0.3	0.1	0.4	0.559017	0.3	"20"	"12349,12353,12348,12345,12346,12350,12351,12354,12352,12347"	6000	5602.5	13796	204	397.5	0.0506383
20	0.3	0.1	0.4	0.559017	0.4	"20"	"12349,12353,12345,12348,12346,12350,12351,12352,12354,12347"	6000	5466.6	13801.8	198.2	533.4	0.0430322
20	0.3	0.1	0.4	0.559017	0.5	"20"	"12353,12349,12348,12345,12347,12354,12351,12350,12346,12352"	6000	5338.1	13806.7	193.3	661.9	0.0363996
20	0.3	0.1	0.4	0.67082	0.1	"20"	"12345,12348,12349,12346,12351,12350,12347,12353,12354,12352"	6000	5867.6	13785	215	132.4	0.0548734
20	0.3	0.1	0.4	0.67082	0.2	"20"	"12349,12346,12345,12348,12353,12347,12354,12350,12352,12351"	6000	5733.9	13790.4	209.6	266.1	0.0496213
20	0.3	0.1	0.4	0.67082	0.3	"20"	"12349,12353,12348,12345,12346,12350,12351,12354,12352,12347"	6000	5602.5	13796	204	397.5	0.0433034
20	0.3	0.1	0.4	0.67082	0.4	"20"	"12349,12353,12345,12348,12346,12350,12351,12352,12354,12347"	6000	5466.6	13801.8	198.2	533.4	0.0371973
20	0.3	0.1	0.4	0.67082	0.5	"20"	"12353,12349,12348,12345,12347,12354,12351,12350,12346,12352"	6000	5338.1	13806.7	193.3	661.9	0.0318137
20	0.3	0.1	0.4	0.782624	0.1	"20"	"12345,12348,12349,12346,12351,12350,12347,12353,12354,12352"	6000	5867.6	13785	215	132.4	0.046413
20	0.3	0.1	0.4	0.782624	0.2	"20"	"12349,12346,12345,12348,12353,12347,12354,12350,12352,12351"	6000	5733.9	13790.4	209.6	266.1	0.0421394
20	0.3	0.1	0.4	0.782624	0.3	"20"	"12349,12353,12348,12345,12346,12350,12351,12354,12352,12347"	6000	5602.5	13796	204	397.5	0.0369998
20	0.3	0.1	0.4	0.782624	0.4	"20"	"12349,12353,12345,12348,12346,12350,12351,12352,12354,12347"	6000	5466.6	13801.8	198.2	533.4	0.032021
20	0.3	0.1	0.4	0.782624	0.5	"20"	"12353,12349,12348,12345,12347,12354,12351,12350,12346,12352"	6000	5338.1	13806.7	193.3	661.9	0.0276109
20	0.3	0.1	0.4	0.894427	0.1	"20"	"12345,12348,12349,12346,12351,12350,12347,12353,12354,12352"	6000	5867.6	13785	215	132.4	0.0397098
20	0.3	0.1	0.4	0.894427	0.2	"20"	"12349,12346,12345,12348,12353,12347,12354,12350,12352,12351"	6000	5733.9	13790.4	209.6	266.1	0.0361208
20	0.3	0.1	0.4	0.894427	0.3	"20"	"12349,12353,12348,12345,12346,12350,12351,12354,12352,12347"	6000	5602.5	13796	204	397.5	0.0318225
20	0.3	0.1	0.4	0.894427	0.4	"20"	"12349,12353,12345,12348,12346,12350,12351,12352,12354,12347"	6000	5466.6	13801.8	198.2	533.4	0.0276683
20	0.3	0.1	0.4	0.894427	0.5	"20"	"12353,12349,12348,12345,12347,12354,12351,12350,12346,12352"	6000	5338.1	13806.7	193.3	661.9	0.0239891
20	0.3	0.1	0.4	1.00623	0.1	"20"	"12345,12348,12349,12346,12351,12350,12347,12353,12354,12352"	6000	5867.6	13785	215	132.4	0.0344534
20	0.3	0.1	0.4	1.00623	0.2	"20"	"12349,12346,12345,12348,12353,12347,12354,12350,12352,12351"	6000	5733.9	13790.4	209.6	266.1	0.0313488
20	0.3	0.1	0.4	1.00623	0.3	"20"	"12349,12353,12348,12345,12346,12350,12351,12354,12352,12347"	6000	5602.5	13796	204	397.5	0.0276537
20	0.3	0.1	0.4	1.00623	0.4	"20"	"12349,12353,12345,12348,12346,12350,12351,12352,12354,12347"	6000	5466.6	13801.8	198.2	533.4	0.0241008
20	0.3	0.1	0.4	1.00623	0.5	"20"	"12353,12349,12348,12345,12347,12354,12351,12350,12346,12352"	6000	5338.1	13806.7	193.3	661.9	0.0209645
20	0.3	0.1	0.4	1.11803	0.1	"20"	"12345,12348,12349,12346,12351,12350,12347,12353,12354,12352"	6000	5867.6	13785	215	132.4	0.0303307
20	0.3	0.1	0.4	1.11803	0.2	"20"	"12349,12346,12345,12348,12353,12347,12354,12350,12352,12351"	6000	5733.9	13790.4	209.6	266.1	0.0275749
20	0.3	0.1	0.4	1.11803	0.3	"20"	"12349,12353,12348,12345,12346,12350,12351,12354,12352,12347"	6000	5602.5	13796	204	397.5	0.0243182
20	0.3	0.1	0.4	1.11803	0.4	"20"	"12349,12353,12345,12348,12346,12350,12351,12352,12354,12347"	6000	5466.6	13801.8	198.2	533.4	0.0212075
20	0.3	0.1	0.4	1.11803	0.5	"20"	"12353,12349,12348,12345,12347,12354,12351,12350,12346,12352"	6000	5338.1	13806.7	193.3	661.9	0.0184755
20	0.3	0.1	0.4	1.22984	0.1	"20"	"12345,12348,12349,12346,12351,12350,12347,12353,12354,12352"	6000	5867.6	13785	215	132.4	0.0270791
20	0.3	0.1	0.4	1.22984	0.2	"20"	"12349,12346,12345,12348,12353,12347,12354,12350,12352,12351"	6000	5733.9	13790.4	209.6	266.1	0.0245797
20	0.3	0.1	0.4	1.22984	0.3	"20"	"12349,12353,12348,12345,12346,12350,12351,12354,12352,12347"	6000	5602.5	13796	204	397.5	0.0216472
20	0.3	0.1	0.4	1.22984	0.4	"20"	"12349,12353,12345,12348,12346,12350,12351,12352,12354,12347"	6000	5466.6	13801.8	198.2	533.4	0.0188659
20	0.3	0.1	0.4	1.22984	0.5	"20"	"12353,12349,12348,12345,12347,12354,12351,12350,12346,12352"	6000	5338.1	13806.7	193.3	661.9	0.0164381
20	0.3	0.1	0.4	1.34164	0.1	"20"	"12345,12348,12349,12346,12351,12350,12347,12353,12354,12352"	6000	5867.6	13785	215	132.4	0.0244936
20	0.3	0.1	0.4	1.34164	0.2	"20"	"12349,12346,12345,12348,12353,12347,12354,12350,12352,12351"	6000	5733.9	13790.4	209.6	266.1	0.0221864
20	0.3	0.1	0.4	1.34164	0.3	"20"	"12349,12353,12348,12345,12346,12350,12351,12354,12352,12347"	6000	5602.5	13796	204	397.5	0.019498
20	0.3	0.1	0.4	1.34164	0.4	"20"	"12349,12353,12345,12348,12346,12350,12351,12352,12354,12347"	6000	5466.6	13801.8	198.2	533.4	0.016966
20	0.3	0.1	0.4	1.34164	0.5	"20"	"12353,12349,12348,12345,12347,12354,12351,12350,12346,12352"	6000	5338.1	13806.7	193.3	661.9	0.0147698
20	0.3	0.1	0.4	1.45344	0.1	"20"	"12345,12348,12349,12346,12351,12350,12347,12353,12354,12352"	6000	5867.6	13785	215	132.4	0.0224185
20	0.3	0.1	0.4	1.45344	0.2	"20"	"12349,12346,12345,12348,12353,12347,12354,12350,12352,12351"	6000	5733.9	13790.4	209.6	266.1	0.0202582
20	0.3	0.1	0.4	1.45344	0.3	"20"	"12349,12353,12348,12345,12346,12350,12351,12354,12352,12347"	6000	5602.5	13796	204	397.5	0.0177568
20	0.3	0.1	0.4	1.45344	0.4	"20"	"12349,12353,12345,12348,12346,12350,12351,12352,12354,12347"	6000	5466.6	13801.8	198.2	533.4	0.0154166
20	0.3	0.1	0.4	1.45344	0.5	"20"	"12353,12349,12348,12345,12347,12354,12351,12350,12346,12352"	6000	5338.1	13806.7	193.3	661.9	0.0133994
20	0.3	0.1	0.4	1.56525	0.1	"20"	"12345,12348,12349,12346,12351,12350,12347,12353,12354,12352"	6000	5867.6	13785	215	132.4	0.0207369
20	0.3	0.1	0.4	1.56525	0.2	"20"	"12349,12346,12345,12348,12353,12347,12354,12350,12352,12351"	6000	5733.9	13790.4	209.6	266.1	0.0186909
20	0.3	0.1	0.4	1.56525	0.3	"20"	"12349,12353,12348,12345,12346,12350,12351,12354,12352,12347"	6000	5602.5	13796	204	397.5	0.0163352
20	0.3	0.1	0.4	1.56525	0.4	"20"	"12349,12353,12345,12348,12346,12350,12351,12352,12354,12347"	6000	5466.6	13801.8	198.2	533.4	0.0141448
20	0.3	0.1	0.4	1.56525	0.5	"20"	"12353,12349,12348,12345,12347,12354,12351,12350,12346,12352"	6000	5338.1	13806.7	193.3	661.9	0.0122677
20	0.3	0.1	0.4	1.67705	0.1	"20"	"12345,12348,12349,12346,12351,12350,12347,12353,12354,12352"	6000	5867.6	13785	215	132.4	0.0193613
20	0.3	0.1	0.4	1.67705	0.2	"20"	"12349,12346,12345,12348,12353,12347,12354,12350,12352,12351"	6000	5733.9	13790.4	209.6	266.1	0.0174055
20	0.3	0.1	0.4	1.67705	0.3	"20"	"12349,12353,12348,12345,12346,12350,12351,12354,12352,12347"	6000	5602.5	13796	204	397.5	0.0151651
20	0.3	0.1	0.4	1.67705	0.4	"20"	"12349,12353,12345,12348,12346,12350,12351,12352,12354,12347"	6000	5466.6	13801.8	198.2	533.4	0.0130934
20	0.3	0.1	0.4	1.67705	0.5	"20"	"12353,12349,12348,12345,12347,12354,12351,12350,12346,12352"	6000	5338.1	13806.7	193.3	661.9	0.0113277
20	0.3	0.1	0.4	1.78885	0.1	"20"	"12345,12348,12349,12346,12351,12350,12347,12353,12354,12352"	6000	5867.6	13785	215	132.4	0.0182254
20	0.3	0.1	0.4	1.78885	0.2	"20"	"12349,12346,12345,12348,12353,12347,12354,12350,12352,12351"	6000	5733.9	13790.4	209.6	266.1	0.0163421
20	0.3	0.1	0.4	1.78885	0.3	"20"	"12349,12353,12348,12345,12346,12350,12351,12354,12352,12347"	6000	5602.5	13796	204	397.5	0.0141942
20	0.3	0.1	0.4	1.78885	0.4	"20"	"12349,12353,12345,12348,12346,12350,12351,12352,12354,12347"	6000	5466.6	13801.8	198.2	533.4	0.0122179
20	0.3	0.1	0.4	1.78885	0.5	"20"	"12353,12349,12348,12345,12347,12354,12351,12350,12346,12352"	6000	5338.1	13806.7	193.3	661.9	0.0105418
20	0.3	0.1	0.4	1.90066	0.1	"20"	"12345,12348,12349,12346,12351,12350,12347,12353,12354,12352"	6000	5867.6	13785	215	132.4	0.0172793
20	0.3	0.1	0.4	1.90066	0.2	"20"	"12349,12346,12345,12348,12353,12347,12354,12350,12352,12351"	6000	5733.9	13790.4	209.6	266.1	0.0154549
20	0.3	0.1	0.4	1.90066	0.3	"20"	"12349,12353,12348,12345,12346,12350,12351,12354,12352,12347"	6000	5602.5	13796	204	397.5	0.0133822
20	0.3	0.1	0.4	1.90066	0.4	"20"	"12349,12353,12345,12348,12346,12350,12351,12352,12354,12347"	6000	5466.6	13801.8	198.2	533.4	0.0114835
20	0.3	0.1	0.4	1.90066	0.5	"20"	"12353,12349,12348,12345,12347,12354,12351,12350,12346,12352"	6000	5338.1	13806.7	193.3	661.9	0.00988034
20	0.3	0.1	0.4	2.01246	0.1	"20"	"12345,12348,12349,12346,12351,12350,12347,12353,12354,12352"	6000	5867.6	13785	215	132.4	0.0164847
20	0.3	0.1	0.4	2.01246	0.2	"20"	"12349,12346,12345,12348,12353,12347,12354,12350,12352,12351"	6000	5733.9	13790.4	209.6	266.1	0.0147087
20	0.3	0.1	0.4	2.01246	0.3	"20"	"12349,12353,12348,12345,12346,12350,12351,12354,12352,12347"	6000	5602.5	13796	204	397.5	0.0126979
20	0.3	0.1	0.4	2.01246	0.4	"20"	"12349,12353,12345,12348,12346,12350,12351,12352,12354,12347"	6000	5466.6	13801.8	198.2	533.4	0.0108631
20	0.3	0.1	0.4	2.01246	0.5	"20"	"12353,12349,12348,12345,12347,12354,12351,12350,12346,12352"	6000	5338.1	13806.7	193.3	661.9	0.00932005
20	0.3	0.1	0.4	2.12426	0.1	"20"	"12345,12348,12349,12346,12351,12350,12347,12353,12354,12352"	6000	5867.6	13785	215	132.4	0.015812
20	0.3	0.1	0.4	2.12426	0.2	"20"	"12349,12346,12345,12348,12353,12347,12354,12350,12352,12351"	6000	5733.9	13790.4	209.6	266.1	0.0140763
20	0.3	0.1	0.4	2.12426	0.3	"20"	"12349,12353,12348,12345,12346,12350,12351,12354,12352,12347"	6000	5602.5	13796	204	397.5	0.012117
20	0.3	0.1	0.4	2.12426	0.4	"20"	"12349,12353,12345,12348,12346,12350,12351,12352,12354,12347"	6000	5466.6	13801.8	198.2	533.4	0.0103354
20	0.3	0.1	0.4	2.12426	0.5	"20"	"12353,12349,12348,12345,12347,12354,12351,12350,12346,12352"	6000	5338.1	13806.7	193.3	661.9	0.00884241
20	0.3	0.1	0.4	2.23607	0.1	"20"	"12345,12348,12349,12346,12351,12350,12347,12353,12354,12352"	6000	5867.6	13785	215	132.4	0.0152383
20	0.3	0.1	0.4	2.23607	0.2	"20"	"12349,12346,12345,12348,12353,12347,12354,12350,12352,12351"	6000	5733.9	13790.4	209.6	266.1	0.0135365
20	0.3	0.1	0.4	2.23607	0.3	"20"	"12349,12353,12348,12345,12346,12350,12351,12354,12352,12347"	6000	5602.5	13796	204	397.5	0.0116206
20	0.3	0.1	0.4	2.23607	0.4	"20"	"12349,12353,12345,12348,12346,12350,12351,12352,12354,12347"	6000	5466.6	13801.8	198.2	533.4	0.00988368
20	0.3	0.1	0.4	2.23607	0.5	"20"	"12353,12349,12348,12345,12347,12354,12351,12350,12346,12352"	6000	5338.1	13806.7	193.3	661.9	0.00843272
20	0.3	0.1	0.5	0	0.1	"20"	"12347,12354,12353,12350,12348,12346,12351,12349,12352,12345"	6000	5900.1	13791.1	208.9	99.9	0.120232
20	0.3	0.1	0.5	0	0.2	"20"	"12354,12347,12353,12350,12348,12349,12346,12352,12351,12345"	6000	5797.8	13795.5	204.5	202.2	0.106068
20	0.3	0.1	0.5	0	0.3	"20"	"12350,12347,12353,12348,12354,12346,12349,12351,12352,12345"	6000	5694.6	13800.5	199.5	305.4	0.0898705
20	0.3	0.1	0.5	0	0.4	"20"	"12353,12348,12347,12350,12354,12351,12349,12346,12345,12352"	6000	5588.3	13804.1	195.9	411.7	0.074979
20	0.3	0.1	0.5	0	0.5	"20"	"12347,12348,12351,12350,12353,12349,12354,12345,12346,12352"	6000	5482.5	13807.1	192.9	517.5	0.0624201
20	0.3	0.1	0.5	0.111803	0.1	"20"	"12345,12348,12346,12349,12351,12350,12347,12354,12353,12352"	6000	5894.1	13783.6	216.4	105.9	0.11972
20	0.3	0.1	0.5	0.111803	0.2	"20"	"12345,12349,12346,12348,12353,12347,12350,12351,12354,12352"	6000	5788.6	13787.5	212.5	211.4	0.10567
20	0.3	0.1	0.5	0.111803	0.3	"20"	"12349,12345,12346,12353,12348,12350,12354,12351,12347,12352"	6000	5681.1	13792.3	207.7	318.9	0.0895641
20	0.3	0.1	0.5	0.111803	0.4	"20"	"12349,12353,12348,12346,12345,12352,12354,12350,12351,12347"	6000	5575.2	13797.2	202.8	424.8	0.0747269
20	0.3	0.1	0.5	0.111803	0.5	"20"	"12349,12353,12345,12348,12346,12350,12351,12352,12354,12347"	6000	5466.6	13801.8	198.2	533.4	0.0621981
20	0.3	0.1	0.5	0.223607	0.1	"20"	"12345,12348,12346,12349,12351,12350,12347,12354,12353,12352"	6000	5894.1	13783.6	216.4	105.9	0.116939
20	0.3	0.1	0.5	0.223607	0.2	"20"	"12345,12349,12346,12348,12353,12347,12350,12351,12354,12352"	6000	5788.6	13787.5	212.5	211.4	0.103627
20	0.3	0.1	0.5	0.223607	0.3	"20"	"12349,12345,12346,12353,12348,12350,12354,12351,12347,12352"	6000	5681.1	13792.3	207.7	318.9	0.0881766
20	0.3	0.1	0.5	0.223607	0.4	"20"	"12349,12353,12348,12346,12345,12352,12354,12350,12351,12347"	6000	5575.2	13797.2	202.8	424.8	0.0738039
20	0.3	0.1	0.5	0.223607	0.5	"20"	"12349,12353,12345,12348,12346,12350,12351,12352,12354,12347"	6000	5466.6	13801.8	198.2	533.4	0.0615805
20	0.3	0.1	0.5	0.33541	0.1	"20"	"12345,12348,12346,12349,12351,12350,12347,12354,12353,12352"	6000	5894.1	13783.6	216.4	105.9	0.108557
20	0.3	0.1	0.5	0.33541	0.2	"20"	"12345,12349,12346,12348,12353,12347,12350,12351,12354,12352"	6000	5788.6	13787.5	212.5	211.4	0.0971182
20	0.3	0.1	0.5	0.33541	0.3	"20"	"12349,12345,12346,12353,12348,12350,12354,12351,12347,12352"	6000	5681.1	13792.3	207.7	318.9	0.0835057
20	0.3	0.1	0.5	0.33541	0.4	"20"	"12349,12353,12348,12346,12345,12352,12354,12350,12351,12347"	6000	5575.2	13797.2	202.8	424.8	0.0705478
20	0.3	0.1	0.5	0.33541	0.5	"20"	"12349,12353,12345,12348,12346,12350,12351,12352,12354,12347"	6000	5466.6	13801.8	198.2	533.4	0.0593185
20	0.3	0.1	0.5	0.447214	0.1	"20"	"12345,12348,12346,12349,12351,12350,12347,12354,12353,12352"	6000	5894.1	13783.6	216.4	105.9	0.0959009
20	0.3	0.1	0.5	0.447214	0.2	"20"	"12345,12349,12346,12348,12353,12347,12350,12351,12354,12352"	6000	5788.6	13787.5	212.5	211.4	0.0867298
20	0.3	0.1	0.5	0.447214	0.3	"20"	"12349,12345,12346,12353,12348,12350,12354,12351,12347,12352"	6000	5681.1	13792.3	207.7	318.9	0.0755591
20	0.3	0.1	0.5	0.447214	0.4	"20"	"12349,12353,12348,12346,12345,12352,12354,12350,12351,12347"	6000	5575.2	13797.2	202.8	424.8	0.0646635
20	0.3	0.1	0.5	0.447214	0.5	"20"	"12349,12353,12345,12348,12346,12350,12351,12352,12354,12347"	6000	5466.6	13801.8	198.2	533.4	0.0550074
20	0.3	0.1	0.5	0.559017	0.1	"20"	"12345,12348,12346,12349,12351,12350,12347,12354,12353,12352"	6000	5894.1	13783.6	216.4	105.9	0.0823303
20	0.3	0.1	0.5	0.559017	0.2	"20"	"12345,12349,12346,12348,12353,12347,12350,12351,12354,12352"	6000	5788.6	13787.5	212.5	211.4	0.0751205
20	0.3	0.1	0.5	0.559017	0.3	"20"	"12349,12345,12346,12353,12348,12350,12354,12351,12347,12352"	6000	5681.1	13792.3	207.7	318.9	0.0662086
20	0.3	0.1	0.5	0.559017	0.4	"20"	"12349,12353,12348,12346,12345,12352,12354,12350,12351,12347"	6000	5575.2	13797.2	202.8	424.8	0.0573634
20	0.3	0.1	0.5	0.559017	0.5	"20"	"12349,12353,12345,12348,12346,12350,12351,12352,12354,12347"	6000	5466.6	13801.8	198.2	533.4	0.0493833
20	0.3	0.1	0.5	0.67082	0.1	"20"	"12345,12348,12346,12349,12351,12350,12347,12354,12353,12352"	6000	5894.1	13783.6	216.4	105.9	0.0699978
20	0.3	0.1	0.5	0.67082	0.2	"20"	"12345,12349,12346,12348,12353,12347,12350,12351,12354,12352"	6000	5788.6	13787.5	212.5	211.4	0.064266
20	0.3	0.1	0.5	0.67082	0.3	"20"	"12349,12345,12346,12353,12348,12350,12354,12351,12347,12352"	6000	5681.1	13792.3	207.7	318.9	0.0571338
20	0.3	0.1	0.5	0.67082	0.4	"20"	"12349,12353,12348,12346,12345,12352,12354,12350,12351,12347"	6000	5575.2	13797.2	202.8	424.8	0.0499876
20	0.3	0.1	0.5	0.67082	0.5	"20"	"12349,12353,12345,12348,12346,12350,12351,12352,12354,12347"	6000	5466.6	13801.8	198.2	533.4	0.0434683
20	0.3	0.1	0.5	0.782624	0.1	"20"	"12345,12348,12346,12349,12351,12350,12347,12354,12353,12352"	6000	5894.1	13783.6	216.4	105.9	0.0596462
20	0.3	0.1	0.5	0.782624	0.2	"20"	"12345,12349,12346,12348,12353,12347,12350,12351,12354,12352"	6000	5788.6	13787.5	212.5	211.4	0.0549734
20	0.3	0.1	0.5	0.782624	0.3	"20"	"12349,12345,12346,12353,12348,12350,12354,12351,12347,12352"	6000	5681.1	13792.3	207.7	318.9	0.049155
20	0.3	0.1	0.5	0.782624	0.4	"20"	"12349,12353,12348,12346,12345,12352,12354,12350,12351,12347"	6000	5575.2	13797.2	202.8	424.8	0.0433075
20	0.3	0.1	0.5	0.782624	0.5	"20"	"12349,12353,12345,12348,12346,12350,12351,12352,12354,12347"	6000	5466.6	13801.8	198.2	533.4	0.0379457
20	0.3	0.1	0.5	0.894427	0.1	"20"	"12345,12348,12346,12349,12351,12350,12347,12354,12353,12352"	6000	5894.1	13783.6	216.4	105.9	0.051269
20	0.3	0.1	0.5	0.894427	0.2	"20"	"12345,12349,12346,12348,12353,12347,12350,12351,12354,12352"	6000	5788.6	13787.5	212.5	211.4	0.0473474
20	0.3	0.1	0.5	0.894427	0.3	"20"	"12349,12345,12346,12353,12348,12350,12354,12351,12347,12352"	6000	5681.1	13792.3	207.7	318.9	0.0424797
20	0.3	0.1	0.5	0.894427	0.4	"20"	"12349,12353,12348,12346,12345,12352,12354,12350,12351,12347"	6000	5575.2	13797.2	202.8	424.8	0.0375947
20	0.3	0.1	0.5	0.894427	0.5	"20"	"12349,12353,12345,12348,12346,12350,12351,12352,12354,12347"	6000	5466.6	13801.8	198.2	533.4	0.0331131
20	0.3	0.1	0.5	1.00623	0.1	"20"	"12345,12348,12346,12349,12351,12350,12347,12354,12353,12352"	6000	5894.1	13783.6	216.4	105.9	0.0445878
20	0.3	0.1	0.5	1.00623	0.2	"20"	"12345,12349,12346,12348,12353,12347,12350,12351,12354,12352"	6000	5788.6	13787.5	212.5	211.4	0.0412031
20	0.3	0.1	0.5	1.00623	0.3	"20"	"12349,12345,12346,12353,12348,12350,12354,12351,12347,12352"	6000	5681.1	13792.3	207.7	318.9	0.0370241
20	0.3	0.1	0.5	1.00623	0.4	"20"	"12349,12353,12348,12346,12345,12352,12354,12350,12351,12347"	6000	5575.2	13797.2	202.8	424.8	0.0328482
20	0.3	0.1	0.5	1.00623	0.5	"20"	"12349,12353,12345,12348,12346,12350,12351,12352,12354,12347"	6000	5466.6	13801.8	198.2	533.4	0.0290268
20	0.3	0.1	0.5	1.11803	0.1	"20"	"12345,12348,12346,12349,12351,12350,12347,12354,12353,12352"	6000	5894.1	13783.6	216.4	105.9	0.0392758
20	0.3	0.1	0.5	1.11803	0.2	"20"	"12345,12349,12346,12348,12353,12347,12350,12351,12354,12352"	6000	5788.6	13787.5	212.5	211.4	0.0362807
20	0.3	0.1	0.5	1.11803	0.3	"20"	"12349,12345,12346,12353,12348,12350,12354,12351,12347,12352"	6000	5681.1	13792.3	207.7	318.9	0.0326062
20	0.3	0.1	0.5	1.11803	0.4	"20"	"12349,12353,12348,12346,12345,12352,12354,12350,12351,12347"	6000	5575.2	13797.2	202.8	424.8	0.0289557
20	0.3	0.1	0.5	1.11803	0.5	"20"	"12349,12353,12345,12348,12346,12350,12351,12352,12354,12347"	6000	5466.6	13801.8	198.2	533.4	0.02563
20	0.3	0.1	0.5	1.22984	0.1	"20"	"12345,12348,12346,12349,12351,12350,12347,12354,12353,12352"	6000	5894.1	13783.6	216.4	105.9	0.0350398
20	0.3	0.1	0.5	1.22984	0.2	"20"	"12345,12349,12346,12348,12353,12347,12350,12351,12354,12352"	6000	5788.6	13787.5	212.5	211.4	0.0323328
20	0.3	0.1	0.5	1.22984	0.3	"20"	"12349,12345,12346,12353,12348,12350,12354,12351,12347,12352"	6000	5681.1	13792.3	207.7	318.9	0.0290335
20	0.3	0.1	0.5	1.22984	0.4	"20"	"12349,12353,12348,12346,12345,12352,12354,12350,12351,12347"	6000	5575.2	13797.2	202.8	424.8	0.0257769
20	0.3	0.1	0.5	1.22984	0.5	"20"	"12349,12353,12345,12348,12346,12350,12351,12352,12354,12347"	6000	5466.6	13801.8	198.2	533.4	0.0228262
20	0.3	0.1	0.5	1.34164	0.1	"20"	"12345,12348,12346,12349,12351,12350,12347,12354,12353,12352"	6000	5894.1	13783.6	216.4	105.9	0.0316413
20	0.3	0.1	0.5	1.34164	0.2	"20"	"12345,12349,12346,12348,12353,12347,12350,12351,12354,12352"	6000	5788.6	13787.5	212.5	211.4	0.0291511
20	0.3	0.1	0.5	1.34164	0.3	"20"	"12349,12345,12346,12353,12348,12350,12354,12351,12347,12352"	6000	5681.1	13792.3	207.7	318.9	0.0261356
20	0.3	0.1	0.5	1.34164	0.4	"20"	"12349,12353,12348,12346,12345,12352,12354,12350,12351,12347"	6000	5575.2	13797.2	202.8	424.8	0.0231784
20	0.3	0.1	0.5	1.34164	0.5	"20"	"12349,12353,12345,12348,12346,12350,12351,12352,12354,12347"	6000	5466.6	13801.8	198.2	533.4	0.0205148
20	0.3	0.1	0.5	1.45344	0.1	"20"	"12345,12348,12346,12349,12351,12350,12347,12354,12353,12352"	6000	5894.1	13783.6	216.4	105.9	0.0288935
20	0.3	0.1	0.5	1.45344	0.2	"20"	"12345,12349,12346,12348,12353,12347,12350,12351,12354,12352"	6000	5788.6	13787.5	212.5	211.4	0.0265696
20	0.3	0.1	0.5	1.45344	0.3	"20"	"12349,12345,12346,12353,12348,12350,12354,12351,12347,12352"	6000	5681.1	13792.3	207.7	318.9	0.0237722
20	0.3	0.1	0.5	1.45344	0.4	"20"	"12349,12353,12348,12346,12345,12352,12354,12350,12351,12347"	6000	5575.2	13797.2	202.8	424.8	0.0210462
20	0.3	0.1	0.5	1.45344	0.5	"20"	"12349,12353,12345,12348,12346,12350,12351,12352,12354,12347"	6000	5466.6	13801.8	198.2	533.4	0.0186051
20	0.3	0.1	0.5	1.56525	0.1	"20"	"12345,12348,12346,12349,12351,12350,12347,12354,12353,12352"	6000	5894.1	13783.6	216.4	105.9	0.0266533
20	0.3	0.1	0.5	1.56525	0.2	"20"	"12345,12349,12346,12348,12353,12347,12350,12351,12354,12352"	6000	5788.6	13787.5	212.5	211.4	0.024459
20	0.3	0.1	0.5	1.56525	0.3	"20"	"12349,12345,12346,12353,12348,12350,12354,12351,12347,12352"	6000	5681.1	13792.3	207.7	318.9	0.021832
20	0.3	0.1	0.5	1.56525	0.4	"20"	"12349,12353,12348,12346,12345,12352,12354,12350,12351,12347"	6000	5575.2	13797.2	202.8	424.8	0.019287
20	0.3	0.1	0.5	1.56525	0.5	"20"	"12349,12353,12345,12348,12346,12350,12351,12352,12354,12347"	6000	5466.6	13801.8	198.2	533.4	0.0170208
20	0.3	0.1	0.5	1.67705	0.1	"20"	"12345,12348,12346,12349,12351,12350,12347,12354,12353,12352"	6000	5894.1	13783.6	216.4	105.9	0.0248114
20	0.3	0.1	0.5	1.67705	0.2	"20"	"12345,12349,12346,12348,12353,12347,12350,12351,12354,12352"	6000	5788.6	13787.5	212.5	211.4	0.0227197
20	0.3	0.1	0.5	1.67705	0.3	"20"	"12349,12345,12346,12353,12348,12350,12354,12351,12347,12352"	6000	5681.1	13792.3	207.7	318.9	0.0202277
20	0.3	0.1	0.5	1.67705	0.4	"20"	"12349,12353,12348,12346,12345,12352,12354,12350,12351,12347"	6000	5575.2	13797.2	202.8	424.8	0.0178265
20	0.3	0.1	0.5	1.67705	0.5	"20"	"12349,12353,12345,12348,12346,12350,12351,12352,12354,12347"	6000	5466.6	13801.8	198.2	533.4	0.0156994
20	0.3	0.1	0.5	1.78885	0.1	"20"	"12345,12348,12346,12349,12351,12350,12347,12354,12353,12352"	6000	5894.1	13783.6	216.4	105.9	0.0232843
20	0.3	0.1	0.5	1.78885	0.2	"20"	"12345,12349,12346,12348,12353,12347,12350,12351,12354,12352"	6000	5788.6	13787.5	212.5	211.4	0.0212749
20	0.3	0.1	0.5	1.78885	0.3	"20"	"12349,12345,12346,12353,12348,12350,12354,12351,12347,12352"	6000	5681.1	13792.3	207.7	318.9	0.0188914
20	0.3	0.1	0.5	1.78885	0.4	"20"	"12349,12353,12348,12346,12345,12352,12354,12350,12351,12347"	6000	5575.2	13797.2	202.8	424.8	0.0166059
20	0.3	0.1	0.5	1.78885	0.5	"20"	"12349,12353,12345,12348,12346,12350,12351,12352,12354,12347"	6000	5466.6	13801.8	198.2	533.4	0.014591
20	0.3	0.1	0.5	1.90066	0.1	"20"	"12345,12348,12346,12349,12351,12350,12347,12354,12353,12352"	6000	5894.1	13783.6	216.4	105.9	0.022008
20	0.3	0.1	0.5	1.90066	0.2	"20"	"12345,12349,12346,12348,12353,12347,12350,12351,12354,12352"	6000	5788.6	13787.5	212.5	211.4	0.0200655
20	0.3	0.1	0.5	1.90066	0.3	"20"	"12349,12345,12346,12353,12348,12350,12354,12351,12347,12352"	6000	5681.1	13792.3	207.7	318.9	0.0177703
20	0.3	0.1	0.5	1.90066	0.4	"20"	"12349,12353,12348,12346,12345,12352,12354,12350,12351,12347"	6000	5575.2	13797.2	202.8	424.8	0.015579
20	0.3	0.1	0.5	1.90066	0.5	"20"	"12349,12353,12345,12348,12346,12350,12351,12352,12354,12347"	6000	5466.6	13801.8	198.2	533.4	0.0136554
20	0.3	0.1	0.5	2.01246	0.1	"20"	"12345,12348,12346,12349,12351,12350,12347,12354,12353,12352"	6000	5894.1	13783.6	216.4	105.9	0.020933
20	0.3	0.1	0.5	2.01246	0.2	"20"	"12345,12349,12346,12348,12353,12347,12350,12351,12354,12352"	6000	5788.6	13787.5	212.5	211.4	0.0190455
20	0.3	0.1	0.5	2.01246	0.3	"20"	"12349,12345,12346,12353,12348,12350,12354,12351,12347,12352"	6000	5681.1	13792.3	207.7	318.9	0.016823
20	0.3	0.1	0.5	2.01246	0.4	"20"	"12349,12353,12348,12346,12345,12352,12354,12350,12351,12347"	6000	5575.2	13797.2	202.8	424.8	0.0147092
20	0.3	0.1	0.5	2.01246	0.5	"20"	"12349,12353,12345,12348,12346,12350,12351,12352,12354,12347"	6000	5466.6	13801.8	198.2	533.4	0.0128611
20	0.3	0.1	0.5	2.12426	0.1	"20"	"12345,12348,12346,12349,12351,12350,12347,12354,12353,12352"	6000	5894.1	13783.6	216.4	105.9	0.0200209
20	0.3	0.1	0.5	2.12426	0.2	"20"	"12345,12349,12346,12348,12353,12347,12350,12351,12354,12352"	6000	5788.6	13787.5	212.5	211.4	0.0181792
20	0.3	0.1	0.5	2.12426	0.3	"20"	"12349,12345,12346,12353,12348,12350,12354,12351,12347,12352"	6000	5681.1	13792.3	207.7	318.9	0.0160171
20	0.3	0.1	0.5	2.12426	0.4	"20"	"12349,12353,12348,12346,12345,12352,12354,12350,12351,12347"	6000	5575.2	13797.2	202.8	424.8	0.0139679
20	0.3	0.1	0.5	2.12426	0.5	"20"	"12349,12353,12345,12348,12346,12350,12351,12352,12354,12347"	6000	5466.6	13801.8	198.2	533.4	0.0121825
20	0.3	0.1	0.5	2.23607	0.1	"20"	"12345,12348,12346,12349,12351,12350,12347,12354,12353,12352"	6000	5894.1	13783.6	216.4	105.9	0.0192417
20	0.3	0.1	0.5	2.23607	0.2	"20"	"12345,12349,12346,12348,12353,12347,12350,12351,12354,12352"	6000	5788.6	13787.5	212.5	211.4	0.0174385
20	0.3	0.1	0.5	2.23607	0.3	"20"	"12349,12345,12346,12353,12348,12350,12354,12351,12347,12352"	6000	5681.1	13792.3	207.7	318.9	0.0153271
20	0.3	0.1	0.5	2.23607	0.4	"20"	"12349,12353,12348,12346,12345,12352,12354,12350,12351,12347"	6000	5575.2	13797.2	202.8	424.8	0.0133321
20	0.3	0.1	0.5	2.23607	0.5	"20"	"12349,12353,12345,12348,12346,12350,12351,12352,12354,12347"	6000	5466.6	13801.8	198.2	533.4	0.0115994
20	0.3	0.3	0.1	0	0.1	"20"	"12345,12349,12353,12348,12346,12350,12354,12347,12352,12351"	6000	5473	13803.6	196.4	527	0.0155241
20	0.3	0.3	0.1	0	0.2	"20"	"12345,12354,12348,12349,12350,12346,12353,12352,12351,12347"	6000	4946.5	13822	178	1053.5	0.0119266
20	0.3	0.3	0.1	0	0.3	"20"	"12354,12345,12350,12348,12353,12352,12346,12349,12351,12347"	6000	4421.9	13840.1	159.9	1578.1	0.00881814
20	0.3	0.3	0.1	0	0.4	"20"	"12354,12347,12348,12345,12352,12353,12349,12351,12350,12346"	6000	3916	13859.1	140.9	2084	0.00662458
20	0.3	0.3	0.1	0	0.5	"20"	"12345,12348,12354,12352,12353,12350,12349,12347,12351,12346"	6000	3407.2	13878.5	121.5	2592.8	0.00514602
20	0.3	0.3	0.1	0.111803	0.1	"20"	"12348,12347,12350,12352,12351,12346,12354,12353,12349,12345"	6000	5475.2	13810.8	189.2	524.8	0.0151865
20	0.3	0.3	0.1	0.111803	0.2	"20"	"12347,12348,12354,12350,12349,12351,12346,12352,12353,12345"	6000	4950.7	13829.7	170.3	1049.3	0.0116959
20	0.3	0.3	0.1	0.111803	0.3	"20"	"12348,12350,12354,12351,12347,12349,12346,12352,12353,12345"	6000	4395.1	13847.2	152.8	1604.9	0.008666
20	0.3	0.3	0.1	0.111803	0.4	"20"	"12348,12347,12346,12349,12354,12352,12351,12350,12353,12345"	6000	3863.7	13864.6	135.4	2136.3	0.0065206
20	0.3	0.3	0.1	0.111803	0.5	"20"	"12347,12348,12352,12346,12350,12349,12354,12353,12351,12345"	6000	3350.1	13884.8	115.2	2649.9	0.00507114
20	0.3	0.3	0.1	0.223607	0.1	"20"	"12348,12347,12350,12352,12351,12346,12354,12353,12349,12345"	6000	5475.2	13810.8	189.2	524.8	0.0134901
20	0.3	0.3	0.1	0.223607	0.2	"20"	"12347,12348,12354,12350,12349,12351,12346,12352,12353,12345"	6000	4950.7	13829.7	170.3	1049.3	0.0106908
20	0.3	0.3	0.1	0.223607	0.3	"20"	"12348,12350,12354,12351,12347,12349,12346,12352,12353,12345"	6000	4395.1	13847.2	152.8	1604.9	0.00811905
20	0.3	0.3	0.1	0.223607	0.4	"20"	"12348,12347,12346,12349,12354,12352,12351,12350,12353,12345"	6000	3863.7	13864.6	135.4	2136.3	0.00621831
20	0.3	0.3	0.1	0.223607	0.5	"20"	"12347,12348,12352,12346,12350,12349,12354,12353,12351,12345"	6000	3350.1	13884.8	115.2	2649.9	0.00489561
20	0.3	0.3	0.1	0.33541	0.1	"20"	"12348,12347,12350,12352,12351,12346,12354,12353,12349,12345"	6000	5475.2	13810.8	189.2	524.8	0.0098799
20	0.3	0.3	0.1	0.33541	0.2	"20"	"12347,12348,12354,12350,12349,12351,12346,12352,12353,12345"	6000	4950.7	13829.7	170.3	1049.3	0.00825777
20	0.3	0.3	0.1	0.33541	0.3	"20"	"12348,12350,12354,12351,12347,12349,12346,12352,12353,12345"	6000	4395.1	13847.2	152.8	1604.9	0.00662032
20	0.3	0.3	0.1	0.33541	0.4	"20"	"12348,12347,12346,12349,12354,12352,12351,12350,12353,12345"	6000	3863.7	13864.6	135.4	2136.3	0.00530223
20	0.3	0.3	0.1	0.33541	0.5	"20"	"12347,12348,12352,12346,12350,12349,12354,12353,12351,12345"	6000	3350.1	13884.8	115.2	2649.9	0.00432032
20	0.3	0.3	0.1	0.447214	0.1	"20"	"12348,12347,12350,12352,12351,12346,12354,12353,12349,12345"	6000	5475.2	13810.8	189.2	524.8	0.00643809
20	0.3	0.3	0.1	0.447214	0.2	"20"	"12347,12348,12354,12350,12349,12351,12346,12352,12353,12345"	6000	4950.7	13829.7	170.3	1049.3	0.0056403
20	0.3	0.3	0.1	0.447214	0.3	"20"	"12348,12350,12354,12351,12347,12349,12346,12352,12353,12345"	6000	4395.1	13847.2	152.8	1604.9	0.0047767
20	0.3	0.3	0.1	0.447214	0.4	"20"	"12348,12347,12346,12349,12354,12352,12351,12350,12353,12345"	6000	3863.7	13864.6	135.4	2136.3	0.00402822
20	0.3	0.3	0.1	0.447214	0.5	"20"	"12347,12348,12352,12346,12350,12349,12354,12353,12351,12345"	6000	3350.1	13884.8	115.2	2649.9	0.00343159
20	0.3	0.3	0.1	0.559017	0.1	"20"	"12348,12347,12350,12352,12351,12346,12354,12353,12349,12345"	6000	5475.2	13810.8	189.2	524.8	0.00408304
20	0.3	0.3	0.1	0.559017	0.2	"20"	"12347,12348,12354,12350,12349,12351,12346,12352,12353,12345"	6000	4950.7	13829.7	170.3	1049.3	0.0036936
20	0.3	0.3	0.1	0.559017	0.3	"20"	"12348,12350,12354,12351,12347,12349,12346,12352,12353,12345"	6000	4395.1	13847.2	152.8	1604.9	0.00325859
20	0.3	0.3	0.1	0.559017	0.4	"20"	"12348,12347,12346,12349,12354,12352,12351,12350,12353,12345"	6000	3863.7	13864.6	135.4	2136.3	0.00286636
20	0.3	0.3	0.1	0.559017	0.5	"20"	"12347,12348,12352,12346,12350,12349,12354,12353,12351,12345"	6000	3350.1	13884.8	115.2	2649.9	0.00254064
20	0.3	0.3	0.1	0.67082	0.1	"20"	"12348,12347,12350,12352,12351,12346,12354,12353,12349,12345"	6000	5475.2	13810.8	189.2	524.8	0.00263516
20	0.3	0.3	0.1	0.67082	0.2	"20"	"12347,12348,12354,12350,12349,12351,12346,12352,12353,12345"	6000	4950.7	13829.7	170.3	1049.3	0.00243202
20	0.3	0.3	0.1	0.67082	0.3	"20"	"12348,12350,12354,12351,12347,12349,12346,12352,12353,12345"	6000	4395.1	13847.2	152.8	1604.9	0.00220494
20	0.3	0.3	0.1	0.67082	0.4	"20"	"12348,12347,12346,12349,12354,12352,12351,12350,12353,12345"	6000	3863.7	13864.6	135.4	2136.3	0.00199882
20	0.3	0.3	0.1	0.67082	0.5	"20"	"12347,12348,12352,12346,12350,12349,12354,12353,12351,12345"	6000	3350.1	13884.8	115.2	2649.9	0.00182592
20	0.3	0.3	0.1	0.782624	0.1	"20"	"12348,12347,12350,12352,12351,12346,12354,12353,12349,12345"	6000	5475.2	13810.8	189.2	524.8	0.00175841
20	0.3	0.3	0.1	0.782624	0.2	"20"	"12347,12348,12354,12350,12349,12351,12346,12352,12353,12345"	6000	4950.7	13829.7	170.3	1049.3	0.00164248
20	0.3	0.3	0.1	0.782624	0.3	"20"	"12348,12350,12354,12351,12347,12349,12346,12352,12353,12345"	6000	4395.1	13847.2	152.8	1604.9	0.00151526
20	0.3	0.3	0.1	0.782624	0.4	"20"	"12348,12347,12346,12349,12354,12352,12351,12350,12353,12345"	6000	3863.7	13864.6	135.4	2136.3	0.00140181
20	0.3	0.3	0.1	0.782624	0.5	"20"	"12347,12348,12352,12346,12350,12349,12354,12353,12351,12345"	6000	3350.1	13884.8	115.2	2649.9	0.00130828
20	0.3	0.3	0.1	0.894427	0.1	"20"	"12348,12347,12350,12352,12351,12346,12354,12353,12349,12345"	6000	5475.2	13810.8	189.2	524.8	0.00121723
20	0.3	0.3	0.1	0.894427	0.2	"20"	"12347,12348,12354,12350,12349,12351,12346,12352,12353,12345"	6000	4950.7	13829.7	170.3	1049.3	0.00114475
20	0.3	0.3	0.1	0.894427	0.3	"20"	"12348,12350,12354,12351,12347,12349,12346,12352,12353,12345"	6000	4395.1	13847.2	152.8	1604.9	0.00106745
20	0.3	0.3	0.1	0.894427	0.4	"20"	"12348,12347,12346,12349,12354,12352,12351,12350,12353,12345"	6000	3863.7	13864.6	135.4	2136.3	0.00100074
20	0.3	0.3	0.1	0.894427	0.5	"20"	"12347,12348,12352,12346,12350,12349,12354,12353,12351,12345"	6000	3350.1	13884.8	115.2	2649.9	0.000947803
20	0.3	0.3	0.1	1.00623	0.1	"20"	"12348,12347,12350,12352,12351,12346,12354,12353,12349,12345"	6000	5475.2	13810.8	189.2	524.8	0.000872971
20	0.3	0.3	0.1	1.00623	0.2	"20"	"12347,12348,12354,12350,12349,12351,12346,12352,12353,12345"	6000	4950.7	13829.7	170.3	1049.3	0.000823687
20	0.3	0.3	0.1	1.00623	0.3	"20"	"12348,12350,12354,12351,12347,12349,12346,12352,12353,12345"	6000	4395.1	13847.2	152.8	1604.9	0.000772758
20	0.3	0.3	0.1	1.00623	0.4	"20"	"12348,12347,12346,12349,12354,12352,12351,12350,12353,12345"	6000	3863.7	13864.6	135.4	2136.3	0.000730545
20	0.3	0.3	0.1	1.00623	0.5	"20"	"12347,12348,12352,12346,12350,12349,12354,12353,12351,12345"	6000	3350.1	13884.8	115.2	2649.9	0.000698734
20	0.3	0.3	0.1	1.11803	0.1	"20"	"12348,12347,12350,12352,12351,12346,12354,12353,12349,12345"	6000	5475.2	13810.8	189.2	524.8	0.000646851
20	0.3	0.3	0.1	1.11803	0.2	"20"	"12347,12348,12354,12350,12349,12351,12346,12352,12353,12345"	6000	4950.7	13829.7	170.3	1049.3	0.000610777
20	0.3	0.3	0.1	1.11803	0.3	"20"	"12348,12350,12354,12351,12347,12349,12346,12352,12353,12345"	6000	4395.1	13847.2	152.8	1604.9	0.000574618
20	0.3	0.3	0.1	1.11803	0.4	"20"	"12348,12347,12346,12349,12354,12352,12351,12350,12353,12345"	6000	3863.7	13864.6	135.4	2136.3	0.000545848
20	0.3	0.3	0.1	1.11803	0.5	"20"	"12347,12348,12352,12346,12350,12349,12354,12353,12351,12345"	6000	3350.1	13884.8	115.2	2649.9	0.00052537
20	0.3	0.3	0.1	1.22984	0.1	"20"	"12348,12347,12350,12352,12351,12346,12354,12353,12349,12345"	6000	5475.2	13810.8	189.2	524.8	0.00049372
20	0.3	0.3	0.1	1.22984	0.2	"20"	"12347,12348,12354,12350,12349,12351,12346,12352,12353,12345"	6000	4950.7	13829.7	170.3	1049.3	0.00046562
20	0.3	0.3	0.1	1.22984	0.3	"20"	"12348,12350,12354,12351,12347,12349,12346,12352,12353,12345"	6000	4395.1	13847.2	152.8	1604.9	0.000438196
20	0.3	0.3	0.1	1.22984	0.4	"20"	"12348,12347,12346,12349,12354,12352,12351,12350,12353,12345"	6000	3863.7	13864.6	135.4	2136.3	0.00041716
20	0.3	0.3	0.1	1.22984	0.5	"20"	"12347,12348,12352,12346,12350,12349,12354,12353,12351,12345"	6000	3350.1	13884.8	115.2	2649.9	0.000402975
20	0.3	0.3	0.1	1.34164	0.1	"20"	"12348,12347,12350,12352,12351,12346,12354,12353,12349,12345"	6000	5475.2	13810.8	189.2	524.8	0.00038707
20	0.3	0.3	0.1	1.34164	0.2	"20"	"12347,12348,12354,12350,12349,12351,12346,12352,12353,12345"	6000	4950.7	13829.7	170.3	1049.3	0.000364035
20	0.3	0.3	0.1	1.34164	0.3	"20"	"12348,12350,12354,12351,12347,12349,12346,12352,12353,12345"	6000	4395.1	13847.2	152.8	1604.9	0.000342044
20	0.3	0.3	0.1	1.34164	0.4	"20"	"12348,12347,12346,12349,12354,12352,12351,12350,12353,12345"	6000	3863.7	13864.6	135.4	2136.3	0.000325665
20	0.3	0.3	0.1	1.34164	0.5	"20"	"12347,12348,12352,12346,12350,12349,12354,12353,12351,12345"	6000	3350.1	13884.8	115.2	2649.9	0.0003151
20	0.3	0.3	0.1	1.45344	0.1	"20"	"12348,12347,12350,12352,12351,12346,12354,12353,12349,12345"	6000	5475.2	13810.8	189.2	524.8	0.000310895
20	0.3	0.3	0.1	1.45344	0.2	"20"	"12347,12348,12354,12350,12349,12351,12346,12352,12353,12345"	6000	4950.7	13829.7	170.3	1049.3	0.00029122
20	0.3	0.3	0.1	1.45344	0.3	"20"	"12348,12350,12354,12351,12347,12349,12346,12352,12353,12345"	6000	4395.1	13847.2	152.8	1604.9	0.000272762
20	0.3	0.3	0.1	1.45344	0.4	"20"	"12348,12347,12346,12349,12354,12352,12351,12350,12353,12345"	6000	3863.7	13864.6	135.4	2136.3	0.000259313
20	0.3	0.3	0.1	1.45344	0.5	"20"	"12347,12348,12352,12346,12350,12349,12354,12353,12351,12345"	6000	3350.1	13884.8	115.2	2649.9	0.000250903
20	0.3	0.3	0.1	1.56525	0.1	"20"	"12348,12347,12350,12352,12351,12346,12354,12353,12349,12345"	6000	5475.2	13810.8	189.2	524.8	0.000255244
20	0.3	0.3	0.1	1.56525	0.2	"20"	"12347,12348,12354,12350,12349,12351,12346,12352,12353,12345"	6000	4950.7	13829.7	170.3	1049.3	0.000237884
20	0.3	0.3	0.1	1.56525	0.3	"20"	"12348,12350,12354,12351,12347,12349,12346,12352,12353,12345"	6000	4395.1	13847.2	152.8	1604.9	0.000221816
20	0.3	0.3	0.1	1.56525	0.4	"20"	"12348,12347,12346,12349,12354,12352,12351,12350,12353,12345"	6000	3863.7	13864.6	135.4	2136.3	0.000210283
20	0.3	0.3	0.1	1.56525	0.5	"20"	"12347,12348,12352,12346,12350,12349,12354,12353,12351,12345"	6000	3350.1	13884.8	115.2	2649.9	0.000203202
20	0.3	0.3	0.1	1.67705	0.1	"20"	"12348,12347,12350,12352,12351,12346,12354,12353,12349,12345"	6000	5475.2	13810.8	189.2	524.8	0.00021376
20	0.3	0.3	0.1	1.67705	0.2	"20"	"12347,12348,12354,12350,12349,12351,12346,12352,12353,12345"	6000	4950.7	13829.7	170.3	1049.3	0.000198049
20	0.3	0.3	0.1	1.67705	0.3	"20"	"12348,12350,12354,12351,12347,12349,12346,12352,12353,12345"	6000	4395.1	13847.2	152.8	1604.9	0.000183653
20	0.3	0.3	0.1	1.67705	0.4	"20"	"12348,12347,12346,12349,12354,12352,12351,12350,12353,12345"	6000	3863.7	13864.6	135.4	2136.3	0.00017342
20	0.3	0.3	0.1	1.67705	0.5	"20"	"12347,12348,12352,12346,12350,12349,12354,12353,12351,12345"	6000	3350.1	13884.8	115.2	2649.9	0.000167184
20	0.3	0.3	0.1	1.78885	0.1	"20"	"12348,12347,12350,12352,12351,12346,12354,12353,12349,12345"	6000	5475.2	13810.8	189.2	524.8	0.000182274
20	0.3	0.3	0.1	1.78885	0.2	"20"	"12347,12348,12354,12350,12349,12351,12346,12352,12353,12345"	6000	4950.7	13829.7	170.3	1049.3	0.000167772
20	0.3	0.3	0.1	1.78885	0.3	"20"	"12348,12350,12354,12351,12347,12349,12346,12352,12353,12345"	6000	4395.1	13847.2	152.8	1604.9	0.000154581
20	0.3	0.3	0.1	1.78885	0.4	"20"	"12348,12347,12346,12349,12354,12352,12351,12350,12353,12345"	6000	3863.7	13864.6	135.4	2136.3	0.000145257
20	0.3	0.3	0.1	1.78885	0.5	"20"	"12347,12348,12352,12346,12350,12349,12354,12353,12351,12345"	6000	3350.1	13884.8	115.2	2649.9	0.000139577
20	0.3	0.3	0.1	1.90066	0.1	"20"	"12348,12347,12350,12352,12351,12346,12354,12353,12349,12345"	6000	5475.2	13810.8	189.2	524.8	0.000157982
20	0.3	0.3	0.1	1.90066	0.2	"20"	"12347,12348,12354,12350,12349,12351,12346,12352,12353,12345"	6000	4950.7	13829.7	170.3	1049.3	0.000144393
20	0.3	0.3	0.1	1.90066	0.3	"20"	"12348,12350,12354,12351,12347,12349,12346,12352,12353,12345"	6000	4395.1	13847.2	152.8	1604.9	0.000132094
20	0.3	0.3	0.1	1.90066	0.4	"20"	"12348,12347,12346,12349,12354,12352,12351,12350,12353,12345"	6000	3863.7	13864.6	135.4	2136.3	0.000123425
20	0.3	0.3	0.1	1.90066	0.5	"20"	"12347,12348,12352,12346,12350,12349,12354,12353,12351,12345"	6000	3350.1	13884.8	115.2	2649.9	0.00011812
20	0.3	0.3	0.1	2.01246	0.1	"20"	"12348,12347,12350,12352,12351,12346,12354,12353,12349,12345"	6000	5475.2	13810.8	189.2	524.8	0.000138962
20	0.3	0.3	0.1	2.01246	0.2	"20"	"12347,12348,12354,12350,12349,12351,12346,12352,12353,12345"	6000	4950.7	13829.7	170.3	1049.3	0.000126079
20	0.3	0.3	0.1	2.01246	0.3	"20"	"12348,12350,12354,12351,12347,12349,12346,12352,12353,12345"	6000	4395.1	13847.2	152.8	1604.9	0.000114459
20	0.3	0.3	0.1	2.01246	0.4	"20"	"12348,12347,12346,12349,12354,12352,12351,12350,12353,12345"	6000	3863.7	13864.6	135.4	2136.3	0.000106274
20	0.3	0.3	0.1	2.01246	0.5	"20"	"12347,12348,12352,12346,12350,12349,12354,12353,12351,12345"	6000	3350.1	13884.8	115.2	2649.9	0.000101228
20	0.3	0.3	0.1	2.12426	0.1	"20"	"12348,12347,12350,12352,12351,12346,12354,12353,12349,12345"	6000	5475.2	13810.8	189.2	524.8	0.000123867
20	0.3	0.3	0.1	2.12426	0.2	"20"	"12347,12348,12354,12350,12349,12351,12346,12352,12353,12345"	6000	4950.7	13829.7	170.3	1049.3	0.000111542
20	0.3	0.3	0.1	2.12426	0.3	"20"	"12348,12350,12354,12351,12347,12349,12346,12352,12353,12345"	6000	4395.1	13847.2	152.8	1604.9	0.000100452
20	0.3	0.3	0.1	2.12426	0.4	"20"	"12348,12347,12346,12349,12354,12352,12351,12350,12353,12345"	6000	3863.7	13864.6	135.4	2136.3	9.26e-05
20	0.3	0.3	0.1	2.12426	0.5	"20"	"12347,12348,12352,12346,12350,12349,12354,12353,12351,12345"	6000	3350.1	13884.8	115.2	2649.9	8.78e-05
20	0.3	0.3	0.1	2.23607	0.1	"20"	"12348,12347,12350,12352,12351,12346,12354,12353,12349,12345"	6000	5475.2	13810.8	189.2	524.8	0.000111736
20	0.3	0.3	0.1	2.23607	0.2	"20"	"12347,12348,12354,12350,12349,12351,12346,12352,12353,12345"	6000	4950.7	13829.7	170.3	1049.3	9.99e-05
20	0.3	0.3	0.1	2.23607	0.3	"20"	"12348,12350,12354,12351,12347,12349,12346,12352,12353,12345"	6000	4395.1	13847.2	152.8	1604.9	8.92e-05
20	0.3	0.3	0.1	2.23607	0.4	"20"	"12348,12347,12346,12349,12354,12352,12351,12350,12353,12345"	6000	3863.7	13864.6	135.4	2136.3	8.17e-05
20	0.3	0.3	0.1	2.23607	0.5	"20"	"12347,12348,12352,12346,12350,12349,12354,12353,12351,12345"	6000	3350.1	13884.8	115.2	2649.9	7.69e-05
20	0.3	0.3	0.2	0	0.1	"20"	"12345,12348,12349,12354,12346,12353,12350,12347,12352,12351"	6000	5742.6	13792.9	207.1	257.4	0.0452715
20	0.3	0.3	0.2	0	0.2	"20"	"12345,12349,12353,12348,12346,12350,12354,12347,12352,12351"	6000	5473	13803.6	196.4	527	0.0364555
20	0.3	0.3	0.2	0	0.3	"20"	"12345,12354,12348,12349,12353,12346,12350,12352,12347,12351"	6000	5209	13814.3	185.7	791	0.0279094
20	0.3	0.3	0.2	0	0.4	"20"	"12345,12354,12348,12349,12350,12346,12353,12352,12351,12347"	6000	4946.5	13822	178	1053.5	0.021262
20	0.3	0.3	0.2	0	0.5	"20"	"12354,12345,12350,12353,12349,12351,12348,12352,12346,12347"	6000	4682.3	13831.2	168.8	1317.7	0.0164383
20	0.3	0.3	0.2	0.111803	0.1	"20"	"12352,12350,12351,12347,12348,12354,12346,12349,12345,12353"	6000	5735	13802.5	197.5	265	0.0445355
20	0.3	0.3	0.2	0.111803	0.2	"20"	"12348,12347,12350,12352,12351,12346,12354,12353,12349,12345"	6000	5475.2	13810.8	189.2	524.8	0.0358948
20	0.3	0.3	0.2	0.111803	0.3	"20"	"12348,12350,12347,12354,12351,12346,12349,12352,12345,12353"	6000	5207.4	13820.8	179.2	792.6	0.0274967
20	0.3	0.3	0.2	0.111803	0.4	"20"	"12347,12348,12354,12350,12349,12351,12346,12352,12353,12345"	6000	4950.7	13829.7	170.3	1049.3	0.0209534
20	0.3	0.3	0.2	0.111803	0.5	"20"	"12348,12347,12349,12354,12350,12346,12351,12352,12353,12345"	6000	4679.5	13838.4	161.6	1320.5	0.0162004
20	0.3	0.3	0.2	0.223607	0.1	"20"	"12352,12350,12351,12347,12348,12354,12346,12349,12345,12353"	6000	5735	13802.5	197.5	265	0.0405692
20	0.3	0.3	0.2	0.223607	0.2	"20"	"12348,12347,12350,12352,12351,12346,12354,12353,12349,12345"	6000	5475.2	13810.8	189.2	524.8	0.0333373
20	0.3	0.3	0.2	0.223607	0.3	"20"	"12348,12350,12347,12354,12351,12346,12349,12352,12345,12353"	6000	5207.4	13820.8	179.2	792.6	0.0260018
20	0.3	0.3	0.2	0.223607	0.4	"20"	"12347,12348,12354,12350,12349,12351,12346,12352,12353,12345"	6000	4950.7	13829.7	170.3	1049.3	0.0200892
20	0.3	0.3	0.2	0.223607	0.5	"20"	"12348,12347,12349,12354,12350,12346,12351,12352,12353,12345"	6000	4679.5	13838.4	161.6	1320.5	0.0156882
20	0.3	0.3	0.2	0.33541	0.1	"20"	"12352,12350,12351,12347,12348,12354,12346,12349,12345,12353"	6000	5735	13802.5	197.5	265	0.0312566
20	0.3	0.3	0.2	0.33541	0.2	"20"	"12348,12347,12350,12352,12351,12346,12354,12353,12349,12345"	6000	5475.2	13810.8	189.2	524.8	0.0267036
20	0.3	0.3	0.2	0.33541	0.3	"20"	"12348,12350,12347,12354,12351,12346,12349,12352,12345,12353"	6000	5207.4	13820.8	179.2	792.6	0.0217153
20	0.3	0.3	0.2	0.33541	0.4	"20"	"12347,12348,12354,12350,12349,12351,12346,12352,12353,12345"	6000	4950.7	13829.7	170.3	1049.3	0.0173937
20	0.3	0.3	0.2	0.33541	0.5	"20"	"12348,12347,12349,12354,12350,12346,12351,12352,12353,12345"	6000	4679.5	13838.4	161.6	1320.5	0.01398
20	0.3	0.3	0.2	0.447214	0.1	"20"	"12352,12350,12351,12347,12348,12354,12346,12349,12345,12353"	6000	5735	13802.5	197.5	265	0.0213859
20	0.3	0.3	0.2	0.447214	0.2	"20"	"12348,12347,12350,12352,12351,12346,12354,12353,12349,12345"	6000	5475.2	13810.8	189.2	524.8	0.0189557
20	0.3	0.3	0.2	0.447214	0.3	"20"	"12348,12350,12347,12354,12351,12346,12349,12352,12345,12353"	6000	5207.4	13820.8	179.2	792.6	0.016117
20	0.3	0.3	0.2	0.447214	0.4	"20"	"12347,12348,12354,12350,12349,12351,12346,12352,12353,12345"	6000	4950.7	13829.7	170.3	1049.3	0.0134821
20	0.3	0.3	0.2	0.447214	0.5	"20"	"12348,12347,12349,12354,12350,12346,12351,12352,12353,12345"	6000	4679.5	13838.4	161.6	1320.5	0.0112615
20	0.3	0.3	0.2	0.559017	0.1	"20"	"12352,12350,12351,12347,12348,12354,12346,12349,12345,12353"	6000	5735	13802.5	197.5	265	0.0140536
20	0.3	0.3	0.2	0.559017	0.2	"20"	"12348,12347,12350,12352,12351,12346,12354,12353,12349,12345"	6000	5475.2	13810.8	189.2	524.8	0.0127893
20	0.3	0.3	0.2	0.559017	0.3	"20"	"12348,12350,12347,12354,12351,12346,12349,12352,12345,12353"	6000	5207.4	13820.8	179.2	792.6	0.0112568
20	0.3	0.3	0.2	0.559017	0.4	"20"	"12347,12348,12354,12350,12349,12351,12346,12352,12353,12345"	6000	4950.7	13829.7	170.3	1049.3	0.00976791
20	0.3	0.3	0.2	0.559017	0.5	"20"	"12348,12347,12349,12354,12350,12346,12351,12352,12353,12345"	6000	4679.5	13838.4	161.6	1320.5	0.0084518
20	0.3	0.3	0.2	0.67082	0.1	"20"	"12352,12350,12351,12347,12348,12354,12346,12349,12345,12353"	6000	5735	13802.5	197.5	265	0.00928459
20	0.3	0.3	0.2	0.67082	0.2	"20"	"12348,12347,12350,12352,12351,12346,12354,12353,12349,12345"	6000	5475.2	13810.8	189.2	524.8	0.00859532
20	0.3	0.3	0.2	0.67082	0.3	"20"	"12348,12350,12347,12354,12351,12346,12349,12352,12345,12353"	6000	5207.4	13820.8	179.2	792.6	0.00774785
20	0.3	0.3	0.2	0.67082	0.4	"20"	"12347,12348,12354,12350,12349,12351,12346,12352,12353,12345"	6000	4950.7	13829.7	170.3	1049.3	0.00690584
20	0.3	0.3	0.2	0.67082	0.5	"20"	"12348,12347,12349,12354,12350,12346,12351,12352,12353,12345"	6000	4679.5	13838.4	161.6	1320.5	0.00614096
20	0.3	0.3	0.2	0.782624	0.1	"20"	"12352,12350,12351,12347,12348,12354,12346,12349,12345,12353"	6000	5735	13802.5	197.5	265	0.00628751
20	0.3	0.3	0.2	0.782624	0.2	"20"	"12348,12347,12350,12352,12351,12346,12354,12353,12349,12345"	6000	5475.2	13810.8	189.2	524.8	0.00588313
20	0.3	0.3	0.2	0.782624	0.3	"20"	"12348,12350,12347,12354,12351,12346,12349,12352,12345,12353"	6000	5207.4	13820.8	179.2	792.6	0.0053866
20	0.3	0.3	0.2	0.782624	0.4	"20"	"12347,12348,12354,12350,12349,12351,12346,12352,12353,12345"	6000	4950.7	13829.7	170.3	1049.3	0.00489082
20	0.3	0.3	0.2	0.782624	0.5	"20"	"12348,12347,12349,12354,12350,12346,12351,12352,12353,12345"	6000	4679.5	13838.4	161.6	1320.5	0.00443581
20	0.3	0.3	0.2	0.894427	0.1	"20"	"12352,12350,12351,12347,12348,12354,12346,12349,12345,12353"	6000	5735	13802.5	197.5	265	0.00439144
20	0.3	0.3	0.2	0.894427	0.2	"20"	"12348,12347,12350,12352,12351,12346,12354,12353,12349,12345"	6000	5475.2	13810.8	189.2	524.8	0.00413519
20	0.3	0.3	0.2	0.894427	0.3	"20"	"12348,12350,12347,12354,12351,12346,12349,12352,12345,12353"	6000	5207.4	13820.8	179.2	792.6	0.00382388
20	0.3	0.3	0.2	0.894427	0.4	"20"	"12347,12348,12354,12350,12349,12351,12346,12352,12353,12345"	6000	4950.7	13829.7	170.3	1049.3	0.00351508
20	0.3	0.3	0.2	0.894427	0.5	"20"	"12348,12347,12349,12354,12350,12346,12351,12352,12353,12345"	6000	4679.5	13838.4	161.6	1320.5	0.00323223
20	0.3	0.3	0.2	1.00623	0.1	"20"	"12352,12350,12351,12347,12348,12354,12346,12349,12345,12353"	6000	5735	13802.5	197.5	265	0.00316483
20	0.3	0.3	0.2	1.00623	0.2	"20"	"12348,12347,12350,12352,12351,12346,12354,12353,12349,12345"	6000	5475.2	13810.8	189.2	524.8	0.00299038
20	0.3	0.3	0.2	1.00623	0.3	"20"	"12348,12350,12347,12354,12351,12346,12349,12352,12345,12353"	6000	5207.4	13820.8	179.2	792.6	0.00278175
20	0.3	0.3	0.2	1.00623	0.4	"20"	"12347,12348,12354,12350,12349,12351,12346,12352,12353,12345"	6000	4950.7	13829.7	170.3	1049.3	0.00257761
20	0.3	0.3	0.2	1.00623	0.5	"20"	"12348,12347,12349,12354,12350,12346,12351,12352,12353,12345"	6000	4679.5	13838.4	161.6	1320.5	0.00239248
20	0.3	0.3	0.2	1.11803	0.1	"20"	"12352,12350,12351,12347,12348,12354,12346,12349,12345,12353"	6000	5735	13802.5	197.5	265	0.0023495
20	0.3	0.3	0.2	1.11803	0.2	"20"	"12348,12347,12350,12352,12351,12346,12354,12353,12349,12345"	6000	5475.2	13810.8	189.2	524.8	0.00222297
20	0.3	0.3	0.2	1.11803	0.3	"20"	"12348,12350,12347,12354,12351,12346,12349,12352,12345,12353"	6000	5207.4	13820.8	179.2	792.6	0.00207435
20	0.3	0.3	0.2	1.11803	0.4	"20"	"12347,12348,12354,12350,12349,12351,12346,12352,12353,12345"	6000	4950.7	13829.7	170.3	1049.3	0.00193145
20	0.3	0.3	0.2	1.11803	0.5	"20"	"12348,12347,12349,12354,12350,12346,12351,12352,12353,12345"	6000	4679.5	13838.4	161.6	1320.5	0.00180377
20	0.3	0.3	0.2	1.22984	0.1	"20"	"12352,12350,12351,12347,12348,12354,12346,12349,12345,12353"	6000	5735	13802.5	197.5	265	0.00179256
20	0.3	0.3	0.2	1.22984	0.2	"20"	"12348,12347,12350,12352,12351,12346,12354,12353,12349,12345"	6000	5475.2	13810.8	189.2	524.8	0.00169561
20	0.3	0.3	0.2	1.22984	0.3	"20"	"12348,12350,12347,12354,12351,12346,12349,12352,12345,12353"	6000	5207.4	13820.8	179.2	792.6	0.00158385
20	0.3	0.3	0.2	1.22984	0.4	"20"	"12347,12348,12354,12350,12349,12351,12346,12352,12353,12345"	6000	4950.7	13829.7	170.3	1049.3	0.00147845
20	0.3	0.3	0.2	1.22984	0.5	"20"	"12348,12347,12349,12354,12350,12346,12351,12352,12353,12345"	6000	4679.5	13838.4	161.6	1320.5	0.00138591
20	0.3	0.3	0.2	1.34164	0.1	"20"	"12352,12350,12351,12347,12348,12354,12346,12349,12345,12353"	6000	5735	13802.5	197.5	265	0.0014022
20	0.3	0.3	0.2	1.34164	0.2	"20"	"12348,12347,12350,12352,12351,12346,12354,12353,12349,12345"	6000	5475.2	13810.8	189.2	524.8	0.00132437
20	0.3	0.3	0.2	1.34164	0.3	"20"	"12348,12350,12347,12354,12351,12346,12349,12352,12345,12353"	6000	5207.4	13820.8	179.2	792.6	0.0012363
20	0.3	0.3	0.2	1.34164	0.4	"20"	"12347,12348,12354,12350,12349,12351,12346,12352,12353,12345"	6000	4950.7	13829.7	170.3	1049.3	0.00115484
20	0.3	0.3	0.2	1.34164	0.5	"20"	"12348,12347,12349,12354,12350,12346,12351,12352,12353,12345"	6000	4679.5	13838.4	161.6	1320.5	0.00108464
20	0.3	0.3	0.2	1.45344	0.1	"20"	"12352,12350,12351,12347,12348,12354,12346,12349,12345,12353"	6000	5735	13802.5	197.5	265	0.00112206
20	0.3	0.3	0.2	1.45344	0.2	"20"	"12348,12347,12350,12352,12351,12346,12354,12353,12349,12345"	6000	5475.2	13810.8	189.2	524.8	0.0010571
20	0.3	0.3	0.2	1.45344	0.3	"20"	"12348,12350,12347,12354,12351,12346,12349,12352,12345,12353"	6000	5207.4	13820.8	179.2	792.6	0.000984852
20	0.3	0.3	0.2	1.45344	0.4	"20"	"12347,12348,12354,12350,12349,12351,12346,12352,12353,12345"	6000	4950.7	13829.7	170.3	1049.3	0.000919297
20	0.3	0.3	0.2	1.45344	0.5	"20"	"12348,12347,12349,12354,12350,12346,12351,12352,12353,12345"	6000	4679.5	13838.4	161.6	1320.5	0.000863822
20	0.3	0.3	0.2	1.56525	0.1	"20"	"12352,12350,12351,12347,12348,12354,12346,12349,12345,12353"	6000	5735	13802.5	197.5	265	0.000916669
20	0.3	0.3	0.2	1.56525	0.2	"20"	"12348,12347,12350,12352,12351,12346,12354,12353,12349,12345"	6000	5475.2	13810.8	189.2	524.8	0.000860658
20	0.3	0.3	0.2	1.56525	0.3	"20"	"12348,12350,12347,12354,12351,12346,12349,12352,12345,12353"	6000	5207.4	13820.8	179.2	792.6	0.000799375
20	0.3	0.3	0.2	1.56525	0.4	"20"	"12347,12348,12354,12350,12349,12351,12346,12352,12353,12345"	6000	4950.7	13829.7	170.3	1049.3	0.000744745
20	0.3	0.3	0.2	1.56525	0.5	"20"	"12348,12347,12349,12354,12350,12346,12351,12352,12353,12345"	6000	4679.5	13838.4	161.6	1320.5	0.000699311
20	0.3	0.3	0.2	1.67705	0.1	"20"	"12352,12350,12351,12347,12348,12354,12346,12349,12345,12353"	6000	5735	13802.5	197.5	265	0.000763139
20	0.3	0.3	0.2	1.67705	0.2	"20"	"12348,12347,12350,12352,12351,12346,12354,12353,12349,12345"	6000	5475.2	13810.8	189.2	524.8	0.000713558
20	0.3	0.3	0.2	1.67705	0.3	"20"	"12348,12350,12347,12354,12351,12346,12349,12352,12345,12353"	6000	5207.4	13820.8	179.2	792.6	0.000660095
20	0.3	0.3	0.2	1.67705	0.4	"20"	"12347,12348,12354,12350,12349,12351,12346,12352,12353,12345"	6000	4950.7	13829.7	170.3	1049.3	0.000613205
20	0.3	0.3	0.2	1.67705	0.5	"20"	"12348,12347,12349,12354,12350,12346,12351,12352,12353,12345"	6000	4679.5	13838.4	161.6	1320.5	0.000574827
20	0.3	0.3	0.2	1.78885	0.1	"20"	"12352,12350,12351,12347,12348,12354,12346,12349,12345,12353"	6000	5735	13802.5	197.5	265	0.00064636
20	0.3	0.3	0.2	1.78885	0.2	"20"	"12348,12347,12350,12352,12351,12346,12354,12353,12349,12345"	6000	5475.2	13810.8	189.2	524.8	0.000601521
20	0.3	0.3	0.2	1.78885	0.3	"20"	"12348,12350,12347,12354,12351,12346,12349,12352,12345,12353"	6000	5207.4	13820.8	179.2	792.6	0.000553787
20	0.3	0.3	0.2	1.78885	0.4	"20"	"12347,12348,12354,12350,12349,12351,12346,12352,12353,12345"	6000	4950.7	13829.7	170.3	1049.3	0.000512528
20	0.3	0.3	0.2	1.78885	0.5	"20"	"12348,12347,12349,12354,12350,12346,12351,12352,12353,12345"	6000	4679.5	13838.4	161.6	1320.5	0.000479244
20	0.3	0.3	0.2	1.90066	0.1	"20"	"12352,12350,12351,12347,12348,12354,12346,12349,12345,12353"	6000	5735	13802.5	197.5	265	0.000556124
20	0.3	0.3	0.2	1.90066	0.2	"20"	"12348,12347,12350,12352,12351,12346,12354,12353,12349,12345"	6000	5475.2	13810.8	189.2	524.8	0.000514869
20	0.3	0.3	0.2	1.90066	0.3	"20"	"12348,12350,12347,12354,12351,12346,12349,12352,12345,12353"	6000	5207.4	13820.8	179.2	792.6	0.000471432
20	0.3	0.3	0.2	1.90066	0.4	"20"	"12347,12348,12354,12350,12349,12351,12346,12352,12353,12345"	6000	4950.7	13829.7	170.3	1049.3	0.000434368
20	0.3	0.3	0.2	1.90066	0.5	"20"	"12348,12347,12349,12354,12350,12346,12351,12352,12353,12345"	6000	4679.5	13838.4	161.6	1320.5	0.000404851
20	0.3	0.3	0.2	2.01246	0.1	"20"	"12352,12350,12351,12347,12348,12354,12346,12349,12345,12353"	6000	5735	13802.5	197.5	265	0.000485393
20	0.3	0.3	0.2	2.01246	0.2	"20"	"12348,12347,12350,12352,12351,12346,12354,12353,12349,12345"	6000	5475.2	13810.8	189.2	524.8	0.000446908
20	0.3	0.3	0.2	2.01246	0.3	"20"	"12348,12350,12347,12354,12351,12346,12349,12352,12345,12353"	6000	5207.4	13820.8	179.2	792.6	0.000406765
20	0.3	0.3	0.2	2.01246	0.4	"20"	"12347,12348,12354,12350,12349,12351,12346,12352,12353,12345"	6000	4950.7	13829.7	170.3	1049.3	0.000372892
20	0.3	0.3	0.2	2.01246	0.5	"20"	"12348,12347,12349,12354,12350,12346,12351,12352,12353,12345"	6000	4679.5	13838.4	161.6	1320.5	0.000346219
20	0.3	0.3	0.2	2.12426	0.1	"20"	"12352,12350,12351,12347,12348,12354,12346,12349,12345,12353"	6000	5735	13802.5	197.5	265	0.000429224
20	0.3	0.3	0.2	2.12426	0.2	"20"	"12348,12347,12350,12352,12351,12346,12354,12353,12349,12345"	6000	5475.2	13810.8	189.2	524.8	0.000392923
20	0.3	0.3	0.2	2.12426	0.3	"20"	"12348,12350,12347,12354,12351,12346,12349,12352,12345,12353"	6000	5207.4	13820.8	179.2	792.6	0.000355357
20	0.3	0.3	0.2	2.12426	0.4	"20"	"12347,12348,12354,12350,12349,12351,12346,12352,12353,12345"	6000	4950.7	13829.7	170.3	1049.3	0.000323958
20	0.3	0.3	0.2	2.12426	0.5	"20"	"12348,12347,12349,12354,12350,12346,12351,12352,12353,12345"	6000	4679.5	13838.4	161.6	1320.5	0.000299474
20	0.3	0.3	0.2	2.23607	0.1	"20"	"12352,12350,12351,12347,12348,12354,12346,12349,12345,12353"	6000	5735	13802.5	197.5	265	0.000384081
20	0.3	0.3	0.2	2.23607	0.2	"20"	"12348,12347,12350,12352,12351,12346,12354,12353,12349,12345"	6000	5475.2	13810.8	189.2	524.8	0.000349537
20	0.3	0.3	0.2	2.23607	0.3	"20"	"12348,12350,12347,12354,12351,12346,12349,12352,12345,12353"	6000	5207.4	13820.8	179.2	792.6	0.000314023
20	0.3	0.3	0.2	2.23607	0.4	"20"	"12347,12348,12354,12350,12349,12351,12346,12352,12353,12345"	6000	4950.7	13829.7	170.3	1049.3	0.000284578
20	0.3	0.3	0.2	2.23607	0.5	"20"	"12348,12347,12349,12354,12350,12346,12351,12352,12353,12345"	6000	4679.5	13838.4	161.6	1320.5	0.000261807
20	0.3	0.3	0.3	0	0.1	"20"	"12345,12348,12349,12354,12353,12347,12350,12346,12352,12351"	6000	5828.8	13789.1	210.9	171.2	0.0744613
20	0.3	0.3	0.3	0	0.2	"20"	"12345,12349,12353,12354,12348,12346,12350,12347,12352,12351"	6000	5652.1	13796.3	203.7	347.9	0.0624747
20	0.3	0.3	0.3	0	0.3	"20"	"12345,12349,12353,12348,12346,12350,12354,12347,12352,12351"	6000	5473	13803.6	196.4	527	0.049921
20	0.3	0.3	0.3	0	0.4	"20"	"12345,12348,12354,12349,12353,12350,12346,12347,12352,12351"	6000	5295.4	13810.3	189.7	704.6	0.039399
20	0.3	0.3	0.3	0	0.5	"20"	"12345,12354,12348,12353,12349,12350,12346,12352,12351,12347"	6000	5123.3	13816.4	183.6	876.7	0.0312601
20	0.3	0.3	0.3	0.111803	0.1	"20"	"12352,12350,12354,12347,12351,12348,12346,12349,12345,12353"	6000	5824.7	13799.4	200.6	175.3	0.0735317
20	0.3	0.3	0.3	0.111803	0.2	"20"	"12352,12350,12347,12354,12348,12351,12346,12353,12345,12349"	6000	5651.5	13804.7	195.3	348.5	0.0617138
20	0.3	0.3	0.3	0.111803	0.3	"20"	"12348,12347,12350,12352,12351,12346,12354,12353,12349,12345"	6000	5475.2	13810.8	189.2	524.8	0.0493135
20	0.3	0.3	0.3	0.111803	0.4	"20"	"12348,12350,12347,12346,12351,12354,12352,12349,12353,12345"	6000	5294.3	13817.8	182.2	705.7	0.0389105
20	0.3	0.3	0.3	0.111803	0.5	"20"	"12348,12347,12350,12351,12354,12346,12349,12352,12345,12353"	6000	5124.1	13823.2	176.8	875.9	0.030861
20	0.3	0.3	0.3	0.223607	0.1	"20"	"12352,12350,12354,12347,12351,12348,12346,12349,12345,12353"	6000	5824.7	13799.4	200.6	175.3	0.0681936
20	0.3	0.3	0.3	0.223607	0.2	"20"	"12352,12350,12347,12354,12348,12351,12346,12353,12345,12349"	6000	5651.5	13804.7	195.3	348.5	0.0580489
20	0.3	0.3	0.3	0.223607	0.3	"20"	"12348,12347,12350,12352,12351,12346,12354,12353,12349,12345"	6000	5475.2	13810.8	189.2	524.8	0.0470223
20	0.3	0.3	0.3	0.223607	0.4	"20"	"12348,12350,12347,12346,12351,12354,12352,12349,12353,12345"	6000	5294.3	13817.8	182.2	705.7	0.0375058
20	0.3	0.3	0.3	0.223607	0.5	"20"	"12348,12347,12350,12351,12354,12346,12349,12352,12345,12353"	6000	5124.1	13823.2	176.8	875.9	0.0299884
20	0.3	0.3	0.3	0.33541	0.1	"20"	"12352,12350,12354,12347,12351,12348,12346,12349,12345,12353"	6000	5824.7	13799.4	200.6	175.3	0.0547431
20	0.3	0.3	0.3	0.33541	0.2	"20"	"12352,12350,12347,12354,12348,12351,12346,12353,12345,12349"	6000	5651.5	13804.7	195.3	348.5	0.0480072
20	0.3	0.3	0.3	0.33541	0.3	"20"	"12348,12347,12350,12352,12351,12346,12354,12353,12349,12345"	6000	5475.2	13810.8	189.2	524.8	0.0401849
20	0.3	0.3	0.3	0.33541	0.4	"20"	"12348,12350,12347,12346,12351,12354,12352,12349,12353,12345"	6000	5294.3	13817.8	182.2	705.7	0.0329993
20	0.3	0.3	0.3	0.33541	0.5	"20"	"12348,12347,12350,12351,12354,12346,12349,12352,12345,12353"	6000	5124.1	13823.2	176.8	875.9	0.0270214
20	0.3	0.3	0.3	0.447214	0.1	"20"	"12352,12350,12354,12347,12351,12348,12346,12349,12345,12353"	6000	5824.7	13799.4	200.6	175.3	0.0391916
20	0.3	0.3	0.3	0.447214	0.2	"20"	"12352,12350,12347,12354,12348,12351,12346,12353,12345,12349"	6000	5651.5	13804.7	195.3	348.5	0.0353963
20	0.3	0.3	0.3	0.447214	0.3	"20"	"12348,12347,12350,12352,12351,12346,12354,12353,12349,12345"	6000	5475.2	13810.8	189.2	524.8	0.0307277
20	0.3	0.3	0.3	0.447214	0.4	"20"	"12348,12350,12347,12346,12351,12354,12352,12349,12353,12345"	6000	5294.3	13817.8	182.2	705.7	0.0261642
20	0.3	0.3	0.3	0.447214	0.5	"20"	"12348,12347,12350,12351,12354,12346,12349,12352,12345,12353"	6000	5124.1	13823.2	176.8	875.9	0.0221389
20	0.3	0.3	0.3	0.559017	0.1	"20"	"12352,12350,12354,12347,12351,12348,12346,12349,12345,12353"	6000	5824.7	13799.4	200.6	175.3	0.026724
20	0.3	0.3	0.3	0.559017	0.2	"20"	"12352,12350,12347,12354,12348,12351,12346,12353,12345,12349"	6000	5651.5	13804.7	195.3	348.5	0.0246693
20	0.3	0.3	0.3	0.559017	0.3	"20"	"12348,12347,12350,12352,12351,12346,12354,12353,12349,12345"	6000	5475.2	13810.8	189.2	524.8	0.0220495
20	0.3	0.3	0.3	0.559017	0.4	"20"	"12348,12350,12347,12346,12351,12354,12352,12349,12353,12345"	6000	5294.3	13817.8	182.2	705.7	0.019375
20	0.3	0.3	0.3	0.559017	0.5	"20"	"12348,12347,12350,12351,12354,12346,12349,12352,12345,12353"	6000	5124.1	13823.2	176.8	875.9	0.0169067
20	0.3	0.3	0.3	0.67082	0.1	"20"	"12352,12350,12354,12347,12351,12348,12346,12349,12345,12353"	6000	5824.7	13799.4	200.6	175.3	0.0181314
20	0.3	0.3	0.3	0.67082	0.2	"20"	"12352,12350,12347,12354,12348,12351,12346,12353,12345,12349"	6000	5651.5	13804.7	195.3	348.5	0.0169844
20	0.3	0.3	0.3	0.67082	0.3	"20"	"12348,12347,12350,12352,12351,12346,12354,12353,12349,12345"	6000	5475.2	13810.8	189.2	524.8	0.0154973
20	0.3	0.3	0.3	0.67082	0.4	"20"	"12348,12350,12347,12346,12351,12354,12352,12349,12353,12345"	6000	5294.3	13817.8	182.2	705.7	0.0139423
20	0.3	0.3	0.3	0.67082	0.5	"20"	"12348,12347,12350,12351,12354,12346,12349,12352,12345,12353"	6000	5124.1	13823.2	176.8	875.9	0.012466
20	0.3	0.3	0.3	0.782624	0.1	"20"	"12352,12350,12354,12347,12351,12348,12346,12349,12345,12353"	6000	5824.7	13799.4	200.6	175.3	0.0125027
20	0.3	0.3	0.3	0.782624	0.2	"20"	"12352,12350,12347,12354,12348,12351,12346,12353,12345,12349"	6000	5651.5	13804.7	195.3	348.5	0.0118226
20	0.3	0.3	0.3	0.782624	0.3	"20"	"12348,12347,12350,12352,12351,12346,12354,12353,12349,12345"	6000	5475.2	13810.8	189.2	524.8	0.0109382
20	0.3	0.3	0.3	0.782624	0.4	"20"	"12348,12350,12347,12346,12351,12354,12352,12349,12353,12345"	6000	5294.3	13817.8	182.2	705.7	0.0100051
20	0.3	0.3	0.3	0.782624	0.5	"20"	"12348,12347,12350,12351,12354,12346,12349,12352,12345,12353"	6000	5124.1	13823.2	176.8	875.9	0.00910722
20	0.3	0.3	0.3	0.894427	0.1	"20"	"12352,12350,12354,12347,12351,12348,12346,12349,12345,12353"	6000	5824.7	13799.4	200.6	175.3	0.00883672
20	0.3	0.3	0.3	0.894427	0.2	"20"	"12352,12350,12347,12354,12348,12351,12346,12353,12345,12349"	6000	5651.5	13804.7	195.3	348.5	0.00840495
20	0.3	0.3	0.3	0.894427	0.3	"20"	"12348,12347,12350,12352,12351,12346,12354,12353,12349,12345"	6000	5475.2	13810.8	189.2	524.8	0.00784679
20	0.3	0.3	0.3	0.894427	0.4	"20"	"12348,12350,12347,12346,12351,12354,12352,12349,12353,12345"	6000	5294.3	13817.8	182.2	705.7	0.00725898
20	0.3	0.3	0.3	0.894427	0.5	"20"	"12348,12347,12350,12351,12354,12346,12349,12352,12345,12353"	6000	5124.1	13823.2	176.8	875.9	0.00669175
20	0.3	0.3	0.3	1.00623	0.1	"20"	"12352,12350,12354,12347,12351,12348,12346,12349,12345,12353"	6000	5824.7	13799.4	200.6	175.3	0.00641587
20	0.3	0.3	0.3	1.00623	0.2	"20"	"12352,12350,12347,12354,12348,12351,12346,12353,12345,12349"	6000	5651.5	13804.7	195.3	348.5	0.00612316
20	0.3	0.3	0.3	1.00623	0.3	"20"	"12348,12347,12350,12352,12351,12346,12354,12353,12349,12345"	6000	5475.2	13810.8	189.2	524.8	0.00574895
20	0.3	0.3	0.3	1.00623	0.4	"20"	"12348,12350,12347,12346,12351,12354,12352,12349,12353,12345"	6000	5294.3	13817.8	182.2	705.7	0.00535821
20	0.3	0.3	0.3	1.00623	0.5	"20"	"12348,12347,12350,12351,12354,12346,12349,12352,12345,12353"	6000	5124.1	13823.2	176.8	875.9	0.00498295
20	0.3	0.3	0.3	1.11803	0.1	"20"	"12352,12350,12354,12347,12351,12348,12346,12349,12345,12353"	6000	5824.7	13799.4	200.6	175.3	0.00478276
20	0.3	0.3	0.3	1.11803	0.2	"20"	"12352,12350,12347,12354,12348,12351,12346,12353,12345,12349"	6000	5651.5	13804.7	195.3	348.5	0.00457223
20	0.3	0.3	0.3	1.11803	0.3	"20"	"12348,12347,12350,12352,12351,12346,12354,12353,12349,12345"	6000	5475.2	13810.8	189.2	524.8	0.00430674
20	0.3	0.3	0.3	1.11803	0.4	"20"	"12348,12350,12347,12346,12351,12354,12352,12349,12353,12345"	6000	5294.3	13817.8	182.2	705.7	0.00403303
20	0.3	0.3	0.3	1.11803	0.5	"20"	"12348,12347,12350,12351,12354,12346,12349,12352,12345,12353"	6000	5124.1	13823.2	176.8	875.9	0.00377269
20	0.3	0.3	0.3	1.22984	0.1	"20"	"12352,12350,12354,12347,12351,12348,12346,12349,12345,12353"	6000	5824.7	13799.4	200.6	175.3	0.00365493
20	0.3	0.3	0.3	1.22984	0.2	"20"	"12352,12350,12347,12354,12348,12351,12346,12353,12345,12349"	6000	5651.5	13804.7	195.3	348.5	0.00349544
20	0.3	0.3	0.3	1.22984	0.3	"20"	"12348,12347,12350,12352,12351,12346,12354,12353,12349,12345"	6000	5475.2	13810.8	189.2	524.8	0.00329731
20	0.3	0.3	0.3	1.22984	0.4	"20"	"12348,12350,12347,12346,12351,12354,12352,12349,12353,12345"	6000	5294.3	13817.8	182.2	705.7	0.00309606
20	0.3	0.3	0.3	1.22984	0.5	"20"	"12348,12347,12350,12351,12354,12346,12349,12352,12345,12353"	6000	5124.1	13823.2	176.8	875.9	0.00290705
20	0.3	0.3	0.3	1.34164	0.1	"20"	"12352,12350,12354,12347,12351,12348,12346,12349,12345,12353"	6000	5824.7	13799.4	200.6	175.3	0.00285789
20	0.3	0.3	0.3	1.34164	0.2	"20"	"12352,12350,12347,12354,12348,12351,12346,12353,12345,12349"	6000	5651.5	13804.7	195.3	348.5	0.00273154
20	0.3	0.3	0.3	1.34164	0.3	"20"	"12348,12347,12350,12352,12351,12346,12354,12353,12349,12345"	6000	5475.2	13810.8	189.2	524.8	0.00257694
20	0.3	0.3	0.3	1.34164	0.4	"20"	"12348,12350,12347,12346,12351,12354,12352,12349,12353,12345"	6000	5294.3	13817.8	182.2	705.7	0.00242238
20	0.3	0.3	0.3	1.34164	0.5	"20"	"12348,12347,12350,12351,12354,12346,12349,12352,12345,12353"	6000	5124.1	13823.2	176.8	875.9	0.00227928
20	0.3	0.3	0.3	1.45344	0.1	"20"	"12352,12350,12354,12347,12351,12348,12346,12349,12345,12353"	6000	5824.7	13799.4	200.6	175.3	0.00228229
20	0.3	0.3	0.3	1.45344	0.2	"20"	"12352,12350,12347,12354,12348,12351,12346,12353,12345,12349"	6000	5651.5	13804.7	195.3	348.5	0.00217828
20	0.3	0.3	0.3	1.45344	0.3	"20"	"12348,12347,12350,12352,12351,12346,12354,12353,12349,12345"	6000	5475.2	13810.8	189.2	524.8	0.0020529
20	0.3	0.3	0.3	1.45344	0.4	"20"	"12348,12350,12347,12346,12351,12354,12352,12349,12353,12345"	6000	5294.3	13817.8	182.2	705.7	0.00192956
20	0.3	0.3	0.3	1.45344	0.5	"20"	"12348,12347,12350,12351,12354,12346,12349,12352,12345,12353"	6000	5124.1	13823.2	176.8	875.9	0.00181705
20	0.3	0.3	0.3	1.56525	0.1	"20"	"12352,12350,12354,12347,12351,12348,12346,12349,12345,12353"	6000	5824.7	13799.4	200.6	175.3	0.00185825
20	0.3	0.3	0.3	1.56525	0.2	"20"	"12352,12350,12347,12354,12348,12351,12346,12353,12345,12349"	6000	5651.5	13804.7	195.3	348.5	0.0017698
20	0.3	0.3	0.3	1.56525	0.3	"20"	"12348,12347,12350,12352,12351,12346,12354,12353,12349,12345"	6000	5475.2	13810.8	189.2	524.8	0.0016647
20	0.3	0.3	0.3	1.56525	0.4	"20"	"12348,12350,12347,12346,12351,12354,12352,12349,12353,12345"	6000	5294.3	13817.8	182.2	705.7	0.00156291
20	0.3	0.3	0.3	1.56525	0.5	"20"	"12348,12347,12350,12351,12354,12346,12349,12352,12345,12353"	6000	5124.1	13823.2	176.8	875.9	0.00147145
20	0.3	0.3	0.3	1.67705	0.1	"20"	"12352,12350,12354,12347,12351,12348,12346,12349,12345,12353"	6000	5824.7	13799.4	200.6	175.3	0.00154013
20	0.3	0.3	0.3	1.67705	0.2	"20"	"12352,12350,12347,12354,12348,12351,12346,12353,12345,12349"	6000	5651.5	13804.7	195.3	348.5	0.00146283
20	0.3	0.3	0.3	1.67705	0.3	"20"	"12348,12347,12350,12352,12351,12346,12354,12353,12349,12345"	6000	5475.2	13810.8	189.2	524.8	0.00137222
20	0.3	0.3	0.3	1.67705	0.4	"20"	"12348,12350,12347,12346,12351,12354,12352,12349,12353,12345"	6000	5294.3	13817.8	182.2	705.7	0.00128575
20	0.3	0.3	0.3	1.67705	0.5	"20"	"12348,12347,12350,12351,12354,12346,12349,12352,12345,12353"	6000	5124.1	13823.2	176.8	875.9	0.00120918
20	0.3	0.3	0.3	1.78885	0.1	"20"	"12352,12350,12354,12347,12351,12348,12346,12349,12345,12353"	6000	5824.7	13799.4	200.6	175.3	0.00129749
20	0.3	0.3	0.3	1.78885	0.2	"20"	"12352,12350,12347,12354,12348,12351,12346,12353,12345,12349"	6000	5651.5	13804.7	195.3	348.5	0.0012284
20	0.3	0.3	0.3	1.78885	0.3	"20"	"12348,12347,12350,12352,12351,12346,12354,12353,12349,12345"	6000	5475.2	13810.8	189.2	524.8	0.00114839
20	0.3	0.3	0.3	1.78885	0.4	"20"	"12348,12350,12347,12346,12351,12354,12352,12349,12353,12345"	6000	5294.3	13817.8	182.2	705.7	0.0010731
20	0.3	0.3	0.3	1.78885	0.5	"20"	"12348,12347,12350,12351,12354,12346,12349,12352,12345,12353"	6000	5124.1	13823.2	176.8	875.9	0.00100734
20	0.3	0.3	0.3	1.90066	0.1	"20"	"12352,12350,12354,12347,12351,12348,12346,12349,12345,12353"	6000	5824.7	13799.4	200.6	175.3	0.00110961
20	0.3	0.3	0.3	1.90066	0.2	"20"	"12352,12350,12347,12354,12348,12351,12346,12353,12345,12349"	6000	5651.5	13804.7	195.3	348.5	0.0010467
20	0.3	0.3	0.3	1.90066	0.3	"20"	"12348,12347,12350,12352,12351,12346,12354,12353,12349,12345"	6000	5475.2	13810.8	189.2	524.8	0.000974633
20	0.3	0.3	0.3	1.90066	0.4	"20"	"12348,12350,12347,12346,12351,12354,12352,12349,12353,12345"	6000	5294.3	13817.8	182.2	705.7	0.000907682
20	0.3	0.3	0.3	1.90066	0.5	"20"	"12348,12347,12350,12351,12354,12346,12349,12352,12345,12353"	6000	5124.1	13823.2	176.8	875.9	0.000849948
20	0.3	0.3	0.3	2.01246	0.1	"20"	"12352,12350,12354,12347,12351,12348,12346,12349,12345,12353"	6000	5824.7	13799.4	200.6	175.3	0.00096212
20	0.3	0.3	0.3	2.01246	0.2	"20"	"12352,12350,12347,12354,12348,12351,12346,12353,12345,12349"	6000	5651.5	13804.7	195.3	348.5	0.00090396
20	0.3	0.3	0.3	2.01246	0.3	"20"	"12348,12347,12350,12352,12351,12346,12354,12353,12349,12345"	6000	5475.2	13810.8	189.2	524.8	0.000837973
20	0.3	0.3	0.3	2.01246	0.4	"20"	"12348,12350,12347,12346,12351,12354,12352,12349,12353,12345"	6000	5294.3	13817.8	182.2	705.7	0.000777368
20	0.3	0.3	0.3	2.01246	0.5	"20"	"12348,12347,12350,12351,12354,12346,12349,12352,12345,12353"	6000	5124.1	13823.2	176.8	875.9	0.000725718
20	0.3	0.3	0.3	2.12426	0.1	"20"	"12352,12350,12354,12347,12351,12348,12346,12349,12345,12353"	6000	5824.7	13799.4	200.6	175.3	0.00084487
20	0.3	0.3	0.3	2.12426	0.2	"20"	"12352,12350,12347,12354,12348,12351,12346,12353,12345,12349"	6000	5651.5	13804.7	195.3	348.5	0.000790437
20	0.3	0.3	0.3	2.12426	0.3	"20"	"12348,12347,12350,12352,12351,12346,12354,12353,12349,12345"	6000	5475.2	13810.8	189.2	524.8	0.000729189
20	0.3	0.3	0.3	2.12426	0.4	"20"	"12348,12350,12347,12346,12351,12354,12352,12349,12353,12345"	6000	5294.3	13817.8	182.2	705.7	0.000673504
20	0.3	0.3	0.3	2.12426	0.5	"20"	"12348,12347,12350,12351,12354,12346,12349,12352,12345,12353"	6000	5124.1	13823.2	176.8	875.9	0.000626548
20	0.3	0.3	0.3	2.23607	0.1	"20"	"12352,12350,12354,12347,12351,12348,12346,12349,12345,12353"	6000	5824.7	13799.4	200.6	175.3	0.000750577
20	0.3	0.3	0.3	2.23607	0.2	"20"	"12352,12350,12347,12354,12348,12351,12346,12353,12345,12349"	6000	5651.5	13804.7	195.3	348.5	0.000699121
20	0.3	0.3	0.3	2.23607	0.3	"20"	"12348,12347,12350,12352,12351,12346,12354,12353,12349,12345"	6000	5475.2	13810.8	189.2	524.8	0.000641633
20	0.3	0.3	0.3	2.23607	0.4	"20"	"12348,12350,12347,12346,12351,12354,12352,12349,12353,12345"	6000	5294.3	13817.8	182.2	705.7	0.000589828
20	0.3	0.3	0.3	2.23607	0.5	"20"	"12348,12347,12350,12351,12354,12346,12349,12352,12345,12353"	6000	5124.1	13823.2	176.8	875.9	0.000546556
20	0.3	0.3	0.4	0	0.1	"20"	"12349,12348,12345,12354,12350,12347,12353,12352,12351,12346"	6000	5871	13787.7	212.3	129	0.0994844
20	0.3	0.3	0.4	0	0.2	"20"	"12345,12348,12349,12354,12346,12353,12350,12347,12352,12351"	6000	5742.6	13792.9	207.1	257.4	0.0859632
20	0.3	0.3	0.4	0	0.3	"20"	"12345,12353,12349,12348,12346,12354,12350,12352,12347,12351"	6000	5607	13797.5	202.5	393	0.0710389
20	0.3	0.3	0.4	0	0.4	"20"	"12345,12349,12353,12348,12346,12350,12354,12347,12352,12351"	6000	5473	13803.6	196.4	527	0.0578336
20	0.3	0.3	0.4	0	0.5	"20"	"12345,12349,12348,12353,12354,12350,12346,12347,12352,12351"	6000	5340.1	13808.8	191.2	659.9	0.0470995
20	0.3	0.3	0.4	0.111803	0.1	"20"	"12352,12350,12347,12351,12354,12349,12348,12346,12345,12353"	6000	5868.1	13798.2	201.8	131.9	0.0984958
20	0.3	0.3	0.4	0.111803	0.2	"20"	"12352,12350,12351,12347,12348,12354,12346,12349,12345,12353"	6000	5735	13802.5	197.5	265	0.0851147
20	0.3	0.3	0.4	0.111803	0.3	"20"	"12352,12348,12347,12354,12350,12351,12346,12353,12349,12345"	6000	5604.7	13806.4	193.6	395.3	0.0703213
20	0.3	0.3	0.4	0.111803	0.4	"20"	"12348,12347,12350,12352,12351,12346,12354,12353,12349,12345"	6000	5475.2	13810.8	189.2	524.8	0.0572228
20	0.3	0.3	0.4	0.111803	0.5	"20"	"12348,12347,12350,12351,12346,12354,12352,12353,12349,12345"	6000	5337.3	13815.8	184.2	662.7	0.0465756
20	0.3	0.3	0.4	0.223607	0.1	"20"	"12352,12350,12347,12351,12354,12349,12348,12346,12345,12353"	6000	5868.1	13798.2	201.8	131.9	0.0924959
20	0.3	0.3	0.4	0.223607	0.2	"20"	"12352,12350,12351,12347,12348,12354,12346,12349,12345,12353"	6000	5735	13802.5	197.5	265	0.0808154
20	0.3	0.3	0.4	0.223607	0.3	"20"	"12352,12348,12347,12354,12350,12351,12346,12353,12349,12345"	6000	5604.7	13806.4	193.6	395.3	0.067497
20	0.3	0.3	0.4	0.223607	0.4	"20"	"12348,12347,12350,12352,12351,12346,12354,12353,12349,12345"	6000	5475.2	13810.8	189.2	524.8	0.0554075
20	0.3	0.3	0.4	0.223607	0.5	"20"	"12348,12347,12350,12351,12346,12354,12352,12353,12349,12345"	6000	5337.3	13815.8	184.2	662.7	0.0453998
20	0.3	0.3	0.4	0.33541	0.1	"20"	"12352,12350,12347,12351,12354,12349,12348,12346,12345,12353"	6000	5868.1	13798.2	201.8	131.9	0.0765982
20	0.3	0.3	0.4	0.33541	0.2	"20"	"12352,12350,12351,12347,12348,12354,12346,12349,12345,12353"	6000	5735	13802.5	197.5	265	0.0685439
20	0.3	0.3	0.4	0.33541	0.3	"20"	"12352,12348,12347,12354,12350,12351,12346,12353,12349,12345"	6000	5604.7	13806.4	193.6	395.3	0.0587986
20	0.3	0.3	0.4	0.33541	0.4	"20"	"12348,12347,12350,12352,12351,12346,12354,12353,12349,12345"	6000	5475.2	13810.8	189.2	524.8	0.0494439
20	0.3	0.3	0.4	0.33541	0.5	"20"	"12348,12347,12350,12351,12346,12354,12352,12353,12349,12345"	6000	5337.3	13815.8	184.2	662.7	0.041332
20	0.3	0.3	0.4	0.447214	0.1	"20"	"12352,12350,12347,12351,12354,12349,12348,12346,12345,12353"	6000	5868.1	13798.2	201.8	131.9	0.0569425
20	0.3	0.3	0.4	0.447214	0.2	"20"	"12352,12350,12351,12347,12348,12354,12346,12349,12345,12353"	6000	5735	13802.5	197.5	265	0.0522112
20	0.3	0.3	0.4	0.447214	0.3	"20"	"12352,12348,12347,12354,12350,12351,12346,12353,12349,12345"	6000	5604.7	13806.4	193.6	395.3	0.046175
20	0.3	0.3	0.4	0.447214	0.4	"20"	"12348,12347,12350,12352,12351,12346,12354,12353,12349,12345"	6000	5475.2	13810.8	189.2	524.8	0.0400405
20	0.3	0.3	0.4	0.447214	0.5	"20"	"12348,12347,12350,12351,12346,12354,12352,12353,12349,12345"	6000	5337.3	13815.8	184.2	662.7	0.0344276
20	0.3	0.3	0.4	0.559017	0.1	"20"	"12352,12350,12347,12351,12354,12349,12348,12346,12345,12353"	6000	5868.1	13798.2	201.8	131.9	0.040145
20	0.3	0.3	0.4	0.559017	0.2	"20"	"12352,12350,12351,12347,12348,12354,12346,12349,12345,12353"	6000	5735	13802.5	197.5	265	0.0374976
20	0.3	0.3	0.4	0.559017	0.3	"20"	"12352,12348,12347,12354,12350,12351,12346,12353,12349,12345"	6000	5604.7	13806.4	193.6	395.3	0.0340016
20	0.3	0.3	0.4	0.559017	0.4	"20"	"12348,12347,12350,12352,12351,12346,12354,12353,12349,12345"	6000	5475.2	13810.8	189.2	524.8	0.0302993
20	0.3	0.3	0.4	0.559017	0.5	"20"	"12348,12347,12350,12351,12346,12354,12352,12353,12349,12345"	6000	5337.3	13815.8	184.2	662.7	0.0267642
20	0.3	0.3	0.4	0.67082	0.1	"20"	"12352,12350,12347,12351,12354,12349,12348,12346,12345,12353"	6000	5868.1	13798.2	201.8	131.9	0.0279482
20	0.3	0.3	0.4	0.67082	0.2	"20"	"12352,12350,12351,12347,12348,12354,12346,12349,12345,12353"	6000	5735	13802.5	197.5	265	0.0264391
20	0.3	0.3	0.4	0.67082	0.3	"20"	"12352,12348,12347,12354,12350,12351,12346,12353,12349,12345"	6000	5604.7	13806.4	193.6	395.3	0.0244106
20	0.3	0.3	0.4	0.67082	0.4	"20"	"12348,12347,12350,12352,12351,12346,12354,12353,12349,12345"	6000	5475.2	13810.8	189.2	524.8	0.0222095
20	0.3	0.3	0.4	0.67082	0.5	"20"	"12348,12347,12350,12351,12346,12354,12352,12353,12349,12345"	6000	5337.3	13815.8	184.2	662.7	0.0200487
20	0.3	0.3	0.4	0.782624	0.1	"20"	"12352,12350,12347,12351,12354,12349,12348,12346,12345,12353"	6000	5868.1	13798.2	201.8	131.9	0.0196345
20	0.3	0.3	0.4	0.782624	0.2	"20"	"12352,12350,12351,12347,12348,12354,12346,12349,12345,12353"	6000	5735	13802.5	197.5	265	0.0187305
20	0.3	0.3	0.4	0.782624	0.3	"20"	"12352,12348,12347,12354,12350,12351,12346,12353,12349,12345"	6000	5604.7	13806.4	193.6	395.3	0.0175087
20	0.3	0.3	0.4	0.782624	0.4	"20"	"12348,12347,12350,12352,12351,12346,12354,12353,12349,12345"	6000	5475.2	13810.8	189.2	524.8	0.0161688
20	0.3	0.3	0.4	0.782624	0.5	"20"	"12348,12347,12350,12351,12346,12354,12352,12353,12349,12345"	6000	5337.3	13815.8	184.2	662.7	0.0148336
20	0.3	0.3	0.4	0.894427	0.1	"20"	"12352,12350,12347,12351,12354,12349,12348,12346,12345,12353"	6000	5868.1	13798.2	201.8	131.9	0.0140583
20	0.3	0.3	0.4	0.894427	0.2	"20"	"12352,12350,12351,12347,12348,12354,12346,12349,12345,12353"	6000	5735	13802.5	197.5	265	0.0134831
20	0.3	0.3	0.4	0.894427	0.3	"20"	"12352,12348,12347,12354,12350,12351,12346,12353,12349,12345"	6000	5604.7	13806.4	193.6	395.3	0.0127079
20	0.3	0.3	0.4	0.894427	0.4	"20"	"12348,12347,12350,12352,12351,12346,12354,12353,12349,12345"	6000	5475.2	13810.8	189.2	524.8	0.0118571
20	0.3	0.3	0.4	0.894427	0.5	"20"	"12348,12347,12350,12351,12346,12354,12352,12353,12349,12345"	6000	5337.3	13815.8	184.2	662.7	0.0110051
20	0.3	0.3	0.4	1.00623	0.1	"20"	"12352,12350,12347,12351,12354,12349,12348,12346,12345,12353"	6000	5868.1	13798.2	201.8	131.9	0.0102961
20	0.3	0.3	0.4	1.00623	0.2	"20"	"12352,12350,12351,12347,12348,12354,12346,12349,12345,12353"	6000	5735	13802.5	197.5	265	0.00990727
20	0.3	0.3	0.4	1.00623	0.3	"20"	"12352,12348,12347,12354,12350,12351,12346,12353,12349,12345"	6000	5604.7	13806.4	193.6	395.3	0.00938758
20	0.3	0.3	0.4	1.00623	0.4	"20"	"12348,12347,12350,12352,12351,12346,12354,12353,12349,12345"	6000	5475.2	13810.8	189.2	524.8	0.00882031
20	0.3	0.3	0.4	1.00623	0.5	"20"	"12348,12347,12350,12351,12346,12354,12352,12353,12349,12345"	6000	5337.3	13815.8	184.2	662.7	0.00825357
20	0.3	0.3	0.4	1.11803	0.1	"20"	"12352,12350,12347,12351,12354,12349,12348,12346,12345,12353"	6000	5868.1	13798.2	201.8	131.9	0.00771758
20	0.3	0.3	0.4	1.11803	0.2	"20"	"12352,12350,12351,12347,12348,12354,12346,12349,12345,12353"	6000	5735	13802.5	197.5	265	0.00743973
20	0.3	0.3	0.4	1.11803	0.3	"20"	"12352,12348,12347,12354,12350,12351,12346,12353,12349,12345"	6000	5604.7	13806.4	193.6	395.3	0.0070724
20	0.3	0.3	0.4	1.11803	0.4	"20"	"12348,12347,12350,12352,12351,12346,12354,12353,12349,12345"	6000	5475.2	13810.8	189.2	524.8	0.00667533
20	0.3	0.3	0.4	1.11803	0.5	"20"	"12348,12347,12350,12351,12346,12354,12352,12353,12349,12345"	6000	5337.3	13815.8	184.2	662.7	0.00628138
20	0.3	0.3	0.4	1.22984	0.1	"20"	"12352,12350,12347,12351,12354,12349,12348,12346,12345,12353"	6000	5868.1	13798.2	201.8	131.9	0.00591571
20	0.3	0.3	0.4	1.22984	0.2	"20"	"12352,12350,12351,12347,12348,12354,12346,12349,12345,12353"	6000	5735	13802.5	197.5	265	0.00570707
20	0.3	0.3	0.4	1.22984	0.3	"20"	"12352,12348,12347,12354,12350,12351,12346,12353,12349,12345"	6000	5604.7	13806.4	193.6	395.3	0.00543464
20	0.3	0.3	0.4	1.22984	0.4	"20"	"12348,12347,12350,12352,12351,12346,12354,12353,12349,12345"	6000	5475.2	13810.8	189.2	524.8	0.00514369
20	0.3	0.3	0.4	1.22984	0.5	"20"	"12348,12347,12350,12351,12346,12354,12352,12353,12349,12345"	6000	5337.3	13815.8	184.2	662.7	0.0048579
20	0.3	0.3	0.4	1.34164	0.1	"20"	"12352,12350,12347,12351,12354,12349,12348,12346,12345,12353"	6000	5868.1	13798.2	201.8	131.9	0.0046308
20	0.3	0.3	0.4	1.34164	0.2	"20"	"12352,12350,12351,12347,12348,12354,12346,12349,12345,12353"	6000	5735	13802.5	197.5	265	0.00446721
20	0.3	0.3	0.4	1.34164	0.3	"20"	"12352,12348,12347,12354,12350,12351,12346,12353,12349,12345"	6000	5604.7	13806.4	193.6	395.3	0.00425635
20	0.3	0.3	0.4	1.34164	0.4	"20"	"12348,12347,12350,12352,12351,12346,12354,12353,12349,12345"	6000	5475.2	13810.8	189.2	524.8	0.00403412
20	0.3	0.3	0.4	1.34164	0.5	"20"	"12348,12347,12350,12351,12346,12354,12352,12353,12349,12345"	6000	5337.3	13815.8	184.2	662.7	0.00381839
20	0.3	0.3	0.4	1.45344	0.1	"20"	"12352,12350,12347,12351,12354,12349,12348,12346,12345,12353"	6000	5868.1	13798.2	201.8	131.9	0.00369638
20	0.3	0.3	0.4	1.45344	0.2	"20"	"12352,12350,12351,12347,12348,12354,12346,12349,12345,12353"	6000	5735	13802.5	197.5	265	0.00356321
20	0.3	0.3	0.4	1.45344	0.3	"20"	"12352,12348,12347,12354,12350,12351,12346,12353,12349,12345"	6000	5604.7	13806.4	193.6	395.3	0.00339378
20	0.3	0.3	0.4	1.45344	0.4	"20"	"12348,12347,12350,12352,12351,12346,12354,12353,12349,12345"	6000	5475.2	13810.8	189.2	524.8	0.00321765
20	0.3	0.3	0.4	1.45344	0.5	"20"	"12348,12347,12350,12351,12346,12354,12352,12353,12349,12345"	6000	5337.3	13815.8	184.2	662.7	0.00304882
20	0.3	0.3	0.4	1.56525	0.1	"20"	"12352,12350,12347,12351,12354,12349,12348,12346,12345,12353"	6000	5868.1	13798.2	201.8	131.9	0.00300421
20	0.3	0.3	0.4	1.56525	0.2	"20"	"12352,12350,12351,12347,12348,12354,12346,12349,12345,12353"	6000	5735	13802.5	197.5	265	0.00289226
20	0.3	0.3	0.4	1.56525	0.3	"20"	"12352,12348,12347,12354,12350,12351,12346,12353,12349,12345"	6000	5604.7	13806.4	193.6	395.3	0.00275161
20	0.3	0.3	0.4	1.56525	0.4	"20"	"12348,12347,12350,12352,12351,12346,12354,12353,12349,12345"	6000	5475.2	13810.8	189.2	524.8	0.00260739
20	0.3	0.3	0.4	1.56525	0.5	"20"	"12348,12347,12350,12351,12346,12354,12352,12353,12349,12345"	6000	5337.3	13815.8	184.2	662.7	0.00247094
20	0.3	0.3	0.4	1.67705	0.1	"20"	"12352,12350,12347,12351,12354,12349,12348,12346,12345,12353"	6000	5868.1	13798.2	201.8	131.9	0.00248268
20	0.3	0.3	0.4	1.67705	0.2	"20"	"12352,12350,12351,12347,12348,12354,12346,12349,12345,12353"	6000	5735	13802.5	197.5	265	0.00238594
20	0.3	0.3	0.4	1.67705	0.3	"20"	"12352,12348,12347,12354,12350,12351,12346,12353,12349,12345"	6000	5604.7	13806.4	193.6	395.3	0.00226586
20	0.3	0.3	0.4	1.67705	0.4	"20"	"12348,12347,12350,12352,12351,12346,12354,12353,12349,12345"	6000	5475.2	13810.8	189.2	524.8	0.00214437
20	0.3	0.3	0.4	1.67705	0.5	"20"	"12348,12347,12350,12351,12346,12354,12352,12353,12349,12345"	6000	5337.3	13815.8	184.2	662.7	0.00203088
20	0.3	0.3	0.4	1.78885	0.1	"20"	"12352,12350,12347,12351,12354,12349,12348,12346,12345,12353"	6000	5868.1	13798.2	201.8	131.9	0.00208355
20	0.3	0.3	0.4	1.78885	0.2	"20"	"12352,12350,12351,12347,12348,12354,12346,12349,12345,12353"	6000	5735	13802.5	197.5	265	0.00199798
20	0.3	0.3	0.4	1.78885	0.3	"20"	"12352,12348,12347,12354,12350,12351,12346,12353,12349,12345"	6000	5604.7	13806.4	193.6	395.3	0.00189297
20	0.3	0.3	0.4	1.78885	0.4	"20"	"12348,12347,12350,12352,12351,12346,12354,12353,12349,12345"	6000	5475.2	13810.8	189.2	524.8	0.00178805
20	0.3	0.3	0.4	1.78885	0.5	"20"	"12348,12347,12350,12351,12346,12354,12352,12353,12349,12345"	6000	5337.3	13815.8	184.2	662.7	0.00169127
20	0.3	0.3	0.4	1.90066	0.1	"20"	"12352,12350,12347,12351,12354,12349,12348,12346,12345,12353"	6000	5868.1	13798.2	201.8	131.9	0.00177369
20	0.3	0.3	0.4	1.90066	0.2	"20"	"12352,12350,12351,12347,12348,12354,12346,12349,12345,12353"	6000	5735	13802.5	197.5	265	0.00169651
20	0.3	0.3	0.4	1.90066	0.3	"20"	"12352,12348,12347,12354,12350,12351,12346,12353,12349,12345"	6000	5604.7	13806.4	193.6	395.3	0.00160277
20	0.3	0.3	0.4	1.90066	0.4	"20"	"12348,12347,12350,12352,12351,12346,12354,12353,12349,12345"	6000	5475.2	13810.8	189.2	524.8	0.00151022
20	0.3	0.3	0.4	1.90066	0.5	"20"	"12348,12347,12350,12351,12346,12354,12352,12353,12349,12345"	6000	5337.3	13815.8	184.2	662.7	0.00142586
20	0.3	0.3	0.4	2.01246	0.1	"20"	"12352,12350,12347,12351,12354,12349,12348,12346,12345,12353"	6000	5868.1	13798.2	201.8	131.9	0.00152995
20	0.3	0.3	0.4	2.01246	0.2	"20"	"12352,12350,12351,12347,12348,12354,12346,12349,12345,12353"	6000	5735	13802.5	197.5	265	0.0014592
20	0.3	0.3	0.4	2.01246	0.3	"20"	"12352,12348,12347,12354,12350,12351,12346,12353,12349,12345"	6000	5604.7	13806.4	193.6	395.3	0.00137406
20	0.3	0.3	0.4	2.01246	0.4	"20"	"12348,12347,12350,12352,12351,12346,12354,12353,12349,12345"	6000	5475.2	13810.8	189.2	524.8	0.00129092
20	0.3	0.3	0.4	2.01246	0.5	"20"	"12348,12347,12350,12351,12346,12354,12352,12353,12349,12345"	6000	5337.3	13815.8	184.2	662.7	0.00121597
20	0.3	0.3	0.4	2.12426	0.1	"20"	"12352,12350,12347,12351,12354,12349,12348,12346,12345,12353"	6000	5868.1	13798.2	201.8	131.9	0.0013359
20	0.3	0.3	0.4	2.12426	0.2	"20"	"12352,12350,12351,12347,12348,12354,12346,12349,12345,12353"	6000	5735	13802.5	197.5	265	0.00127017
20	0.3	0.3	0.4	2.12426	0.3	"20"	"12352,12348,12347,12354,12350,12351,12346,12353,12349,12345"	6000	5604.7	13806.4	193.6	395.3	0.00119172
20	0.3	0.3	0.4	2.12426	0.4	"20"	"12348,12347,12350,12352,12351,12346,12354,12353,12349,12345"	6000	5475.2	13810.8	189.2	524.8	0.00111586
20	0.3	0.3	0.4	2.12426	0.5	"20"	"12348,12347,12350,12351,12346,12354,12352,12353,12349,12345"	6000	5337.3	13815.8	184.2	662.7	0.00104817
20	0.3	0.3	0.4	2.23607	0.1	"20"	"12352,12350,12347,12351,12354,12349,12348,12346,12345,12353"	6000	5868.1	13798.2	201.8	131.9	0.00117968
20	0.3	0.3	0.4	2.23607	0.2	"20"	"12352,12350,12351,12347,12348,12354,12346,12349,12345,12353"	6000	5735	13802.5	197.5	265	0.00111794
20	0.3	0.3	0.4	2.23607	0.3	"20"	"12352,12348,12347,12354,12350,12351,12346,12353,12349,12345"	6000	5604.7	13806.4	193.6	395.3	0.00104478
20	0.3	0.3	0.4	2.23607	0.4	"20"	"12348,12347,12350,12352,12351,12346,12354,12353,12349,12345"	6000	5475.2	13810.8	189.2	524.8	0.000974646
20	0.3	0.3	0.4	2.23607	0.5	"20"	"12348,12347,12350,12351,12346,12354,12352,12353,12349,12345"	6000	5337.3	13815.8	184.2	662.7	0.000912656
20	0.3	0.3	0.5	0	0.1	"20"	"12350,12348,12353,12349,12345,12354,12347,12346,12352,12351"	6000	5895.1	13786.8	213.2	104.9	0.120286
20	0.3	0.3	0.5	0	0.2	"20"	"12345,12348,12354,12353,12349,12347,12346,12350,12352,12351"	6000	5793.1	13791.2	208.8	206.9	0.106191
20	0.3	0.3	0.5	0	0.3	"20"	"12345,12349,12354,12348,12353,12346,12350,12347,12352,12351"	6000	5688.6	13794.4	205.6	311.4	0.0900406
20	0.3	0.3	0.5	0	0.4	"20"	"12345,12349,12353,12348,12346,12354,12347,12350,12352,12351"	6000	5580.7	13799.3	200.7	419.3	0.0751649
20	0.3	0.3	0.5	0	0.5	"20"	"12345,12349,12353,12348,12346,12350,12354,12347,12352,12351"	6000	5473	13803.6	196.4	527	0.0626017
20	0.3	0.3	0.5	0.111803	0.1	"20"	"12352,12351,12347,12348,12349,12350,12346,12345,12354,12353"	6000	5893.9	13797	203	106.1	0.119311
20	0.3	0.3	0.5	0.111803	0.2	"20"	"12352,12350,12354,12351,12348,12347,12346,12349,12345,12353"	6000	5788	13801	199	212	0.105325
20	0.3	0.3	0.5	0.111803	0.3	"20"	"12352,12350,12348,12354,12351,12347,12346,12345,12353,12349"	6000	5685.7	13803.6	196.4	314.3	0.0892755
20	0.3	0.3	0.5	0.111803	0.4	"20"	"12348,12350,12352,12347,12354,12346,12351,12353,12349,12345"	6000	5580.9	13806.7	193.3	419.1	0.0744845
20	0.3	0.3	0.5	0.111803	0.5	"20"	"12348,12347,12350,12352,12351,12346,12354,12353,12349,12345"	6000	5475.2	13810.8	189.2	524.8	0.061994
20	0.3	0.3	0.5	0.223607	0.1	"20"	"12352,12351,12347,12348,12349,12350,12346,12345,12354,12353"	6000	5893.9	13797	203	106.1	0.113064
20	0.3	0.3	0.5	0.223607	0.2	"20"	"12352,12350,12354,12351,12348,12347,12346,12349,12345,12353"	6000	5788	13801	199	212	0.100711
20	0.3	0.3	0.5	0.223607	0.3	"20"	"12352,12350,12348,12354,12351,12347,12346,12345,12353,12349"	6000	5685.7	13803.6	196.4	314.3	0.0861313
20	0.3	0.3	0.5	0.223607	0.4	"20"	"12348,12350,12352,12347,12354,12346,12351,12353,12349,12345"	6000	5580.9	13806.7	193.3	419.1	0.0723882
20	0.3	0.3	0.5	0.223607	0.5	"20"	"12348,12347,12350,12352,12351,12346,12354,12353,12349,12345"	6000	5475.2	13810.8	189.2	524.8	0.0605894
20	0.3	0.3	0.5	0.33541	0.1	"20"	"12352,12351,12347,12348,12349,12350,12346,12345,12354,12353"	6000	5893.9	13797	203	106.1	0.0958866
20	0.3	0.3	0.5	0.33541	0.2	"20"	"12352,12350,12354,12351,12348,12347,12346,12349,12345,12353"	6000	5788	13801	199	212	0.0871262
20	0.3	0.3	0.5	0.33541	0.3	"20"	"12352,12350,12348,12354,12351,12347,12346,12345,12353,12349"	6000	5685.7	13803.6	196.4	314.3	0.0762054
20	0.3	0.3	0.5	0.33541	0.4	"20"	"12348,12350,12352,12347,12354,12346,12351,12353,12349,12345"	6000	5580.9	13806.7	193.3	419.1	0.0653675
20	0.3	0.3	0.5	0.33541	0.5	"20"	"12348,12347,12350,12352,12351,12346,12354,12353,12349,12345"	6000	5475.2	13810.8	189.2	524.8	0.0556576
20	0.3	0.3	0.5	0.447214	0.1	"20"	"12352,12351,12347,12348,12349,12350,12346,12345,12354,12353"	6000	5893.9	13797	203	106.1	0.0735097
20	0.3	0.3	0.5	0.447214	0.2	"20"	"12352,12350,12354,12351,12348,12347,12346,12349,12345,12353"	6000	5788	13801	199	212	0.0681915
20	0.3	0.3	0.5	0.447214	0.3	"20"	"12352,12350,12348,12354,12351,12347,12346,12345,12353,12349"	6000	5685.7	13803.6	196.4	314.3	0.0612236
20	0.3	0.3	0.5	0.447214	0.4	"20"	"12348,12350,12352,12347,12354,12346,12351,12353,12349,12345"	6000	5580.9	13806.7	193.3	419.1	0.0539293
20	0.3	0.3	0.5	0.447214	0.5	"20"	"12348,12347,12350,12352,12351,12346,12354,12353,12349,12345"	6000	5475.2	13810.8	189.2	524.8	0.0470589
20	0.3	0.3	0.5	0.559017	0.1	"20"	"12352,12351,12347,12348,12349,12350,12346,12345,12354,12353"	6000	5893.9	13797	203	106.1	0.0533504
20	0.3	0.3	0.5	0.559017	0.2	"20"	"12352,12350,12354,12351,12348,12347,12346,12349,12345,12353"	6000	5788	13801	199	212	0.0502904
20	0.3	0.3	0.5	0.559017	0.3	"20"	"12352,12350,12348,12354,12351,12347,12346,12345,12353,12349"	6000	5685.7	13803.6	196.4	314.3	0.0461457
20	0.3	0.3	0.5	0.559017	0.4	"20"	"12348,12350,12352,12347,12354,12346,12351,12353,12349,12345"	6000	5580.9	13806.7	193.3	419.1	0.0416328
20	0.3	0.3	0.5	0.559017	0.5	"20"	"12348,12347,12350,12352,12351,12346,12354,12353,12349,12345"	6000	5475.2	13810.8	189.2	524.8	0.0372063
20	0.3	0.3	0.5	0.67082	0.1	"20"	"12352,12351,12347,12348,12349,12350,12346,12345,12354,12353"	6000	5893.9	13797	203	106.1	0.0380317
20	0.3	0.3	0.5	0.67082	0.2	"20"	"12352,12350,12354,12351,12348,12347,12346,12349,12345,12353"	6000	5788	13801	199	212	0.0362536
20	0.3	0.3	0.5	0.67082	0.3	"20"	"12352,12350,12348,12354,12351,12347,12346,12345,12353,12349"	6000	5685.7	13803.6	196.4	314.3	0.0338008
20	0.3	0.3	0.5	0.67082	0.4	"20"	"12348,12350,12352,12347,12354,12346,12351,12353,12349,12345"	6000	5580.9	13806.7	193.3	419.1	0.0310649
20	0.3	0.3	0.5	0.67082	0.5	"20"	"12348,12347,12350,12352,12351,12346,12354,12353,12349,12345"	6000	5475.2	13810.8	189.2	524.8	0.0283075
20	0.3	0.3	0.5	0.782624	0.1	"20"	"12352,12351,12347,12348,12349,12350,12346,12345,12354,12353"	6000	5893.9	13797	203	106.1	0.0272036
20	0.3	0.3	0.5	0.782624	0.2	"20"	"12352,12350,12354,12351,12348,12347,12346,12349,12345,12353"	6000	5788	13801	199	212	0.0261271
20	0.3	0.3	0.5	0.782624	0.3	"20"	"12352,12350,12348,12354,12351,12347,12346,12345,12353,12349"	6000	5685.7	13803.6	196.4	314.3	0.0246318
20	0.3	0.3	0.5	0.782624	0.4	"20"	"12348,12350,12352,12347,12354,12346,12351,12353,12349,12345"	6000	5580.9	13806.7	193.3	419.1	0.022944
20	0.3	0.3	0.5	0.782624	0.5	"20"	"12348,12347,12350,12352,12351,12346,12354,12353,12349,12345"	6000	5475.2	13810.8	189.2	524.8	0.0212166
20	0.3	0.3	0.5	0.894427	0.1	"20"	"12352,12351,12347,12348,12349,12350,12346,12345,12354,12353"	6000	5893.9	13797	203	106.1	0.0197347
20	0.3	0.3	0.5	0.894427	0.2	"20"	"12352,12350,12354,12351,12348,12347,12346,12349,12345,12353"	6000	5788	13801	199	212	0.0190473
20	0.3	0.3	0.5	0.894427	0.3	"20"	"12352,12350,12348,12354,12351,12347,12346,12345,12353,12349"	6000	5685.7	13803.6	196.4	314.3	0.0180932
20	0.3	0.3	0.5	0.894427	0.4	"20"	"12348,12350,12352,12347,12354,12346,12351,12353,12349,12345"	6000	5580.9	13806.7	193.3	419.1	0.0170134
20	0.3	0.3	0.5	0.894427	0.5	"20"	"12348,12347,12350,12352,12351,12346,12354,12353,12349,12345"	6000	5475.2	13810.8	189.2	524.8	0.0159013
20	0.3	0.3	0.5	1.00623	0.1	"20"	"12352,12351,12347,12348,12349,12350,12346,12345,12354,12353"	6000	5893.9	13797	203	106.1	0.0145876
20	0.3	0.3	0.5	1.00623	0.2	"20"	"12352,12350,12354,12351,12348,12347,12346,12349,12345,12353"	6000	5788	13801	199	212	0.0141236
20	0.3	0.3	0.5	1.00623	0.3	"20"	"12352,12350,12348,12354,12351,12347,12346,12345,12353,12349"	6000	5685.7	13803.6	196.4	314.3	0.0134834
20	0.3	0.3	0.5	1.00623	0.4	"20"	"12348,12350,12352,12347,12354,12346,12351,12353,12349,12345"	6000	5580.9	13806.7	193.3	419.1	0.0127614
20	0.3	0.3	0.5	1.00623	0.5	"20"	"12348,12347,12350,12352,12351,12346,12354,12353,12349,12345"	6000	5475.2	13810.8	189.2	524.8	0.0120182
20	0.3	0.3	0.5	1.11803	0.1	"20"	"12352,12351,12347,12348,12349,12350,12346,12345,12354,12353"	6000	5893.9	13797	203	106.1	0.0110031
20	0.3	0.3	0.5	1.11803	0.2	"20"	"12352,12350,12354,12351,12348,12347,12346,12349,12345,12353"	6000	5788	13801	199	212	0.0106731
20	0.3	0.3	0.5	1.11803	0.3	"20"	"12352,12350,12348,12354,12351,12347,12346,12345,12353,12349"	6000	5685.7	13803.6	196.4	314.3	0.0102217
20	0.3	0.3	0.5	1.11803	0.4	"20"	"12348,12350,12352,12347,12354,12346,12351,12353,12349,12345"	6000	5580.9	13806.7	193.3	419.1	0.00971655
20	0.3	0.3	0.5	1.11803	0.5	"20"	"12348,12347,12350,12352,12351,12346,12354,12353,12349,12345"	6000	5475.2	13810.8	189.2	524.8	0.00919917
20	0.3	0.3	0.5	1.22984	0.1	"20"	"12352,12351,12347,12348,12349,12350,12346,12345,12354,12353"	6000	5893.9	13797	203	106.1	0.00846772
20	0.3	0.3	0.5	1.22984	0.2	"20"	"12352,12350,12354,12351,12348,12347,12346,12349,12345,12353"	6000	5788	13801	199	212	0.00822155
20	0.3	0.3	0.5	1.22984	0.3	"20"	"12352,12350,12348,12354,12351,12347,12346,12345,12353,12349"	6000	5685.7	13803.6	196.4	314.3	0.00788843
20	0.3	0.3	0.5	1.22984	0.4	"20"	"12348,12350,12352,12347,12354,12346,12351,12353,12349,12345"	6000	5580.9	13806.7	193.3	419.1	0.00751932
20	0.3	0.3	0.5	1.22984	0.5	"20"	"12348,12347,12350,12352,12351,12346,12354,12353,12349,12345"	6000	5475.2	13810.8	189.2	524.8	0.00714433
20	0.3	0.3	0.5	1.34164	0.1	"20"	"12352,12351,12347,12348,12349,12350,12346,12345,12354,12353"	6000	5893.9	13797	203	106.1	0.00664285
20	0.3	0.3	0.5	1.34164	0.2	"20"	"12352,12350,12354,12351,12348,12347,12346,12349,12345,12353"	6000	5788	13801	199	212	0.00645138
20	0.3	0.3	0.5	1.34164	0.3	"20"	"12352,12350,12348,12354,12351,12347,12346,12345,12353,12349"	6000	5685.7	13803.6	196.4	314.3	0.0061952
20	0.3	0.3	0.5	1.34164	0.4	"20"	"12348,12350,12352,12347,12354,12346,12351,12353,12349,12345"	6000	5580.9	13806.7	193.3	419.1	0.00591456
20	0.3	0.3	0.5	1.34164	0.5	"20"	"12348,12347,12350,12352,12351,12346,12354,12353,12349,12345"	6000	5475.2	13810.8	189.2	524.8	0.00563226
20	0.3	0.3	0.5	1.45344	0.1	"20"	"12352,12351,12347,12348,12349,12350,12346,12345,12354,12353"	6000	5893.9	13797	203	106.1	0.00530607
20	0.3	0.3	0.5	1.45344	0.2	"20"	"12352,12350,12354,12351,12348,12347,12346,12349,12345,12353"	6000	5788	13801	199	212	0.0051516
20	0.3	0.3	0.5	1.45344	0.3	"20"	"12352,12350,12348,12354,12351,12347,12346,12345,12353,12349"	6000	5685.7	13803.6	196.4	314.3	0.0049473
20	0.3	0.3	0.5	1.45344	0.4	"20"	"12348,12350,12352,12347,12354,12346,12351,12353,12349,12345"	6000	5580.9	13806.7	193.3	419.1	0.00472615
20	0.3	0.3	0.5	1.45344	0.5	"20"	"12348,12347,12350,12352,12351,12346,12354,12353,12349,12345"	6000	5475.2	13810.8	189.2	524.8	0.00450613
20	0.3	0.3	0.5	1.56525	0.1	"20"	"12352,12351,12347,12348,12349,12350,12346,12345,12354,12353"	6000	5893.9	13797	203	106.1	0.00431012
20	0.3	0.3	0.5	1.56525	0.2	"20"	"12352,12350,12354,12351,12348,12347,12346,12349,12345,12353"	6000	5788	13801	199	212	0.00418148
20	0.3	0.3	0.5	1.56525	0.3	"20"	"12352,12350,12348,12354,12351,12347,12346,12345,12353,12349"	6000	5685.7	13803.6	196.4	314.3	0.00401327
20	0.3	0.3	0.5	1.56525	0.4	"20"	"12348,12350,12352,12347,12354,12346,12351,12353,12349,12345"	6000	5580.9	13806.7	193.3	419.1	0.00383339
20	0.3	0.3	0.5	1.56525	0.5	"20"	"12348,12347,12350,12352,12351,12346,12354,12353,12349,12345"	6000	5475.2	13810.8	189.2	524.8	0.00365645
20	0.3	0.3	0.5	1.67705	0.1	"20"	"12352,12351,12347,12348,12349,12350,12346,12345,12354,12353"	6000	5893.9	13797	203	106.1	0.00355624
20	0.3	0.3	0.5	1.67705	0.2	"20"	"12352,12350,12354,12351,12348,12347,12346,12349,12345,12353"	6000	5788	13801	199	212	0.00344612
20	0.3	0.3	0.5	1.67705	0.3	"20"	"12352,12350,12348,12354,12351,12347,12346,12345,12353,12349"	6000	5685.7	13803.6	196.4	314.3	0.00330373
20	0.3	0.3	0.5	1.67705	0.4	"20"	"12348,12350,12352,12347,12354,12346,12351,12353,12349,12345"	6000	5580.9	13806.7	193.3	419.1	0.00315326
20	0.3	0.3	0.5	1.67705	0.5	"20"	"12348,12347,12350,12352,12351,12346,12354,12353,12349,12345"	6000	5475.2	13810.8	189.2	524.8	0.00300694
20	0.3	0.3	0.5	1.78885	0.1	"20"	"12352,12351,12347,12348,12349,12350,12346,12345,12354,12353"	6000	5893.9	13797	203	106.1	0.00297713
20	0.3	0.3	0.5	1.78885	0.2	"20"	"12352,12350,12354,12351,12348,12347,12346,12349,12345,12353"	6000	5788	13801	199	212	0.00288061
20	0.3	0.3	0.5	1.78885	0.3	"20"	"12352,12350,12348,12354,12351,12347,12346,12345,12353,12349"	6000	5685.7	13803.6	196.4	314.3	0.00275712
20	0.3	0.3	0.5	1.78885	0.4	"20"	"12348,12350,12352,12347,12354,12346,12351,12353,12349,12345"	6000	5580.9	13806.7	193.3	419.1	0.00262814
20	0.3	0.3	0.5	1.78885	0.5	"20"	"12348,12347,12350,12352,12351,12346,12354,12353,12349,12345"	6000	5475.2	13810.8	189.2	524.8	0.00250412
20	0.3	0.3	0.5	1.90066	0.1	"20"	"12352,12351,12347,12348,12349,12350,12346,12345,12354,12353"	6000	5893.9	13797	203	106.1	0.00252619
20	0.3	0.3	0.5	1.90066	0.2	"20"	"12352,12350,12354,12351,12348,12347,12346,12349,12345,12353"	6000	5788	13801	199	212	0.00243988
20	0.3	0.3	0.5	1.90066	0.3	"20"	"12352,12350,12348,12354,12351,12347,12346,12345,12353,12349"	6000	5685.7	13803.6	196.4	314.3	0.00233053
20	0.3	0.3	0.5	1.90066	0.4	"20"	"12348,12350,12352,12347,12354,12346,12351,12353,12349,12345"	6000	5580.9	13806.7	193.3	419.1	0.00221757
20	0.3	0.3	0.5	1.90066	0.5	"20"	"12348,12347,12350,12352,12351,12346,12354,12353,12349,12345"	6000	5475.2	13810.8	189.2	524.8	0.00211014
20	0.3	0.3	0.5	2.01246	0.1	"20"	"12352,12351,12347,12348,12349,12350,12346,12345,12354,12353"	6000	5893.9	13797	203	106.1	0.00217063
20	0.3	0.3	0.5	2.01246	0.2	"20"	"12352,12350,12354,12351,12348,12347,12346,12349,12345,12353"	6000	5788	13801	199	212	0.00209213
20	0.3	0.3	0.5	2.01246	0.3	"20"	"12352,12350,12348,12354,12351,12347,12346,12345,12353,12349"	6000	5685.7	13803.6	196.4	314.3	0.00199357
20	0.3	0.3	0.5	2.01246	0.4	"20"	"12348,12350,12352,12347,12354,12346,12351,12353,12349,12345"	6000	5580.9	13806.7	193.3	419.1	0.00189279
20	0.3	0.3	0.5	2.01246	0.5	"20"	"12348,12347,12350,12352,12351,12346,12354,12353,12349,12345"	6000	5475.2	13810.8	189.2	524.8	0.00179793
20	0.3	0.3	0.5	2.12426	0.1	"20"	"12352,12351,12347,12348,12349,12350,12346,12345,12354,12353"	6000	5893.9	13797	203	106.1	0.00188703
20	0.3	0.3	0.5	2.12426	0.2	"20"	"12352,12350,12354,12351,12348,12347,12346,12349,12345,12353"	6000	5788	13801	199	212	0.0018146
20	0.3	0.3	0.5	2.12426	0.3	"20"	"12352,12350,12348,12354,12351,12347,12346,12345,12353,12349"	6000	5685.7	13803.6	196.4	314.3	0.00172441
20	0.3	0.3	0.5	2.12426	0.4	"20"	"12348,12350,12352,12347,12354,12346,12351,12353,12349,12345"	6000	5580.9	13806.7	193.3	419.1	0.00163305
20	0.3	0.3	0.5	2.12426	0.5	"20"	"12348,12347,12350,12352,12351,12346,12354,12353,12349,12345"	6000	5475.2	13810.8	189.2	524.8	0.00154789
20	0.3	0.3	0.5	2.23607	0.1	"20"	"12352,12351,12347,12348,12349,12350,12346,12345,12354,12353"	6000	5893.9	13797	203	106.1	0.00165838
20	0.3	0.3	0.5	2.23607	0.2	"20"	"12352,12350,12354,12351,12348,12347,12346,12349,12345,12353"	6000	5788	13801	199	212	0.00159077
20	0.3	0.3	0.5	2.23607	0.3	"20"	"12352,12350,12348,12354,12351,12347,12346,12345,12353,12349"	6000	5685.7	13803.6	196.4	314.3	0.00150718
20	0.3	0.3	0.5	2.23607	0.4	"20"	"12348,12350,12352,12347,12354,12346,12351,12353,12349,12345"	6000	5580.9	13806.7	193.3	419.1	0.00142323
20	0.3	0.3	0.5	2.23607	0.5	"20"	"12348,12347,12350,12352,12351,12346,12354,12353,12349,12345"	6000	5475.2	13810.8	189.2	524.8	0.00134567
20	0.3	0.5	0.1	0	0.1	"20"	"12352,12354,12346,12350,12347,12351,12353,12345,12348,12349"	6000	5466.8	13795	205	533.2	0.0153473
20	0.3	0.5	0.1	0	0.2	"20"	"12350,12345,12346,12351,12352,12349,12347,12354,12348,12353"	6000	4943.4	13812.2	187.8	1056.6	0.0118081
20	0.3	0.5	0.1	0	0.3	"20"	"12346,12350,12354,12345,12351,12352,12348,12347,12349,12353"	6000	4411.9	13833	167	1588.1	0.00874263
20	0.3	0.5	0.1	0	0.4	"20"	"12346,12353,12345,12352,12354,12348,12351,12347,12350,12349"	6000	3886.1	13854	146	2113.9	0.00657629
20	0.3	0.5	0.1	0	0.5	"20"	"12346,12345,12353,12354,12352,12349,12350,12348,12347,12351"	6000	3384.4	13874.2	125.8	2615.6	0.00511455
20	0.3	0.5	0.1	0.111803	0.1	"20"	"12345,12348,12353,12350,12347,12346,12349,12351,12352,12354"	6000	5478.6	13801.6	198.4	521.4	0.0152028
20	0.3	0.5	0.1	0.111803	0.2	"20"	"12350,12348,12347,12353,12345,12346,12352,12349,12351,12354"	6000	4944.4	13822.7	177.3	1055.6	0.0117449
20	0.3	0.5	0.1	0.111803	0.3	"20"	"12350,12348,12345,12353,12347,12349,12352,12346,12354,12351"	6000	4414.5	13839.4	160.6	1585.5	0.00872187
20	0.3	0.5	0.1	0.111803	0.4	"20"	"12345,12348,12350,12353,12347,12352,12349,12354,12346,12351"	6000	3892.7	13858	142	2107.3	0.00657137
20	0.3	0.5	0.1	0.111803	0.5	"20"	"12350,12348,12345,12349,12352,12353,12347,12354,12346,12351"	6000	3392.1	13876.5	123.5	2607.9	0.00511417
20	0.3	0.5	0.1	0.223607	0.1	"20"	"12345,12348,12353,12350,12347,12346,12349,12351,12352,12354"	6000	5478.6	13801.6	198.4	521.4	0.0124127
20	0.3	0.5	0.1	0.223607	0.2	"20"	"12350,12348,12347,12353,12345,12346,12352,12349,12351,12354"	6000	4944.4	13822.7	177.3	1055.6	0.0100505
20	0.3	0.5	0.1	0.223607	0.3	"20"	"12350,12348,12345,12353,12347,12349,12352,12346,12354,12351"	6000	4414.5	13839.4	160.6	1585.5	0.00778002
20	0.3	0.5	0.1	0.223607	0.4	"20"	"12345,12348,12350,12353,12347,12352,12349,12354,12346,12351"	6000	3892.7	13858	142	2107.3	0.00604256
20	0.3	0.5	0.1	0.223607	0.5	"20"	"12350,12348,12345,12349,12352,12353,12347,12354,12346,12351"	6000	3392.1	13876.5	123.5	2607.9	0.00480356
20	0.3	0.5	0.1	0.33541	0.1	"20"	"12345,12348,12353,12350,12347,12346,12349,12351,12352,12354"	6000	5478.6	13801.6	198.4	521.4	0.0075758
20	0.3	0.5	0.1	0.33541	0.2	"20"	"12350,12348,12347,12353,12345,12346,12352,12349,12351,12354"	6000	4944.4	13822.7	177.3	1055.6	0.00661885
20	0.3	0.5	0.1	0.33541	0.3	"20"	"12350,12348,12345,12353,12347,12349,12352,12346,12354,12351"	6000	4414.5	13839.4	160.6	1585.5	0.00555561
20	0.3	0.5	0.1	0.33541	0.4	"20"	"12345,12348,12350,12353,12347,12352,12349,12354,12346,12351"	6000	3892.7	13858	142	2107.3	0.00462444
20	0.3	0.5	0.1	0.33541	0.5	"20"	"12350,12348,12345,12349,12352,12353,12347,12354,12346,12351"	6000	3392.1	13876.5	123.5	2607.9	0.00388309
20	0.3	0.5	0.1	0.447214	0.1	"20"	"12345,12348,12353,12350,12347,12346,12349,12351,12352,12354"	6000	5478.6	13801.6	198.4	521.4	0.00402309
20	0.3	0.5	0.1	0.447214	0.2	"20"	"12350,12348,12347,12353,12345,12346,12352,12349,12351,12354"	6000	4944.4	13822.7	177.3	1055.6	0.00372661
20	0.3	0.5	0.1	0.447214	0.3	"20"	"12350,12348,12345,12353,12347,12349,12352,12346,12354,12351"	6000	4414.5	13839.4	160.6	1585.5	0.00336069
20	0.3	0.5	0.1	0.447214	0.4	"20"	"12345,12348,12350,12353,12347,12352,12349,12354,12346,12351"	6000	3892.7	13858	142	2107.3	0.00300215
20	0.3	0.5	0.1	0.447214	0.5	"20"	"12350,12348,12345,12349,12352,12353,12347,12354,12346,12351"	6000	3392.1	13876.5	123.5	2607.9	0.00268546
20	0.3	0.5	0.1	0.559017	0.1	"20"	"12345,12348,12353,12350,12347,12346,12349,12351,12352,12354"	6000	5478.6	13801.6	198.4	521.4	0.00211841
20	0.3	0.5	0.1	0.559017	0.2	"20"	"12350,12348,12347,12353,12345,12346,12352,12349,12351,12354"	6000	4944.4	13822.7	177.3	1055.6	0.00203421
20	0.3	0.5	0.1	0.559017	0.3	"20"	"12350,12348,12345,12353,12347,12349,12352,12346,12354,12351"	6000	4414.5	13839.4	160.6	1585.5	0.00192475
20	0.3	0.5	0.1	0.559017	0.4	"20"	"12345,12348,12350,12353,12347,12352,12349,12354,12346,12351"	6000	3892.7	13858	142	2107.3	0.00181084
20	0.3	0.5	0.1	0.559017	0.5	"20"	"12350,12348,12345,12349,12352,12353,12347,12354,12346,12351"	6000	3392.1	13876.5	123.5	2607.9	0.00170402
20	0.3	0.5	0.1	0.67082	0.1	"20"	"12345,12348,12353,12350,12347,12346,12349,12351,12352,12354"	6000	5478.6	13801.6	198.4	521.4	0.00116426
20	0.3	0.5	0.1	0.67082	0.2	"20"	"12350,12348,12347,12353,12345,12346,12352,12349,12351,12354"	6000	4944.4	13822.7	177.3	1055.6	0.0011419
20	0.3	0.5	0.1	0.67082	0.3	"20"	"12350,12348,12345,12353,12347,12349,12352,12346,12354,12351"	6000	4414.5	13839.4	160.6	1585.5	0.00111314
20	0.3	0.5	0.1	0.67082	0.4	"20"	"12345,12348,12350,12353,12347,12352,12349,12354,12346,12351"	6000	3892.7	13858	142	2107.3	0.00108354
20	0.3	0.5	0.1	0.67082	0.5	"20"	"12350,12348,12345,12349,12352,12353,12347,12354,12346,12351"	6000	3392.1	13876.5	123.5	2607.9	0.00105631
20	0.3	0.5	0.1	0.782624	0.1	"20"	"12345,12348,12353,12350,12347,12346,12349,12351,12352,12354"	6000	5478.6	13801.6	198.4	521.4	0.000676049
20	0.3	0.5	0.1	0.782624	0.2	"20"	"12350,12348,12347,12353,12345,12346,12352,12349,12351,12354"	6000	4944.4	13822.7	177.3	1055.6	0.000671434
20	0.3	0.5	0.1	0.782624	0.3	"20"	"12350,12348,12345,12353,12347,12349,12352,12346,12354,12351"	6000	4414.5	13839.4	160.6	1585.5	0.000666622
20	0.3	0.5	0.1	0.782624	0.4	"20"	"12345,12348,12350,12353,12347,12352,12349,12354,12346,12351"	6000	3892.7	13858	142	2107.3	0.000663213
20	0.3	0.5	0.1	0.782624	0.5	"20"	"12350,12348,12345,12349,12352,12353,12347,12354,12346,12351"	6000	3392.1	13876.5	123.5	2607.9	0.000661972
20	0.3	0.5	0.1	0.894427	0.1	"20"	"12345,12348,12353,12350,12347,12346,12349,12351,12352,12354"	6000	5478.6	13801.6	198.4	521.4	0.000413982
20	0.3	0.5	0.1	0.894427	0.2	"20"	"12350,12348,12347,12353,12345,12346,12352,12349,12351,12354"	6000	4944.4	13822.7	177.3	1055.6	0.000414286
20	0.3	0.5	0.1	0.894427	0.3	"20"	"12350,12348,12345,12353,12347,12349,12352,12346,12354,12351"	6000	4414.5	13839.4	160.6	1585.5	0.000416038
20	0.3	0.5	0.1	0.894427	0.4	"20"	"12345,12348,12350,12353,12347,12352,12349,12354,12346,12351"	6000	3892.7	13858	142	2107.3	0.000419757
20	0.3	0.5	0.1	0.894427	0.5	"20"	"12350,12348,12345,12349,12352,12353,12347,12354,12346,12351"	6000	3392.1	13876.5	123.5	2607.9	0.000425575
20	0.3	0.5	0.1	1.00623	0.1	"20"	"12345,12348,12353,12350,12347,12346,12349,12351,12352,12354"	6000	5478.6	13801.6	198.4	521.4	0.00026575
20	0.3	0.5	0.1	1.00623	0.2	"20"	"12350,12348,12347,12353,12345,12346,12352,12349,12351,12354"	6000	4944.4	13822.7	177.3	1055.6	0.000267197
20	0.3	0.5	0.1	1.00623	0.3	"20"	"12350,12348,12345,12353,12347,12349,12352,12346,12354,12351"	6000	4414.5	13839.4	160.6	1585.5	0.000270281
20	0.3	0.5	0.1	1.00623	0.4	"20"	"12345,12348,12350,12353,12347,12352,12349,12354,12346,12351"	6000	3892.7	13858	142	2107.3	0.000275202
20	0.3	0.5	0.1	1.00623	0.5	"20"	"12350,12348,12345,12349,12352,12353,12347,12354,12346,12351"	6000	3392.1	13876.5	123.5	2607.9	0.000281949
20	0.3	0.5	0.1	1.11803	0.1	"20"	"12345,12348,12353,12350,12347,12346,12349,12351,12352,12354"	6000	5478.6	13801.6	198.4	521.4	0.000177682
20	0.3	0.5	0.1	1.11803	0.2	"20"	"12350,12348,12347,12353,12345,12346,12352,12349,12351,12354"	6000	4944.4	13822.7	177.3	1055.6	0.00017918
20	0.3	0.5	0.1	1.11803	0.3	"20"	"12350,12348,12345,12353,12347,12349,12352,12346,12354,12351"	6000	4414.5	13839.4	160.6	1585.5	0.000182103
20	0.3	0.5	0.1	1.11803	0.4	"20"	"12345,12348,12350,12353,12347,12352,12349,12354,12346,12351"	6000	3892.7	13858	142	2107.3	0.000186549
20	0.3	0.5	0.1	1.11803	0.5	"20"	"12350,12348,12345,12349,12352,12353,12347,12354,12346,12351"	6000	3392.1	13876.5	123.5	2607.9	0.000192481
20	0.3	0.5	0.1	1.22984	0.1	"20"	"12345,12348,12353,12350,12347,12346,12349,12351,12352,12354"	6000	5478.6	13801.6	198.4	521.4	0.000123012
20	0.3	0.5	0.1	1.22984	0.2	"20"	"12350,12348,12347,12353,12345,12346,12352,12349,12351,12354"	6000	4944.4	13822.7	177.3	1055.6	0.000124284
20	0.3	0.5	0.1	1.22984	0.3	"20"	"12350,12348,12345,12353,12347,12349,12352,12346,12354,12351"	6000	4414.5	13839.4	160.6	1585.5	0.000126705
20	0.3	0.5	0.1	1.22984	0.4	"20"	"12345,12348,12350,12353,12347,12352,12349,12354,12346,12351"	6000	3892.7	13858	142	2107.3	0.000130333
20	0.3	0.5	0.1	1.22984	0.5	"20"	"12350,12348,12345,12349,12352,12353,12347,12354,12346,12351"	6000	3392.1	13876.5	123.5	2607.9	0.000135136
20	0.3	0.5	0.1	1.34164	0.1	"20"	"12345,12348,12353,12350,12347,12346,12349,12351,12352,12354"	6000	5478.6	13801.6	198.4	521.4	8.77e-05
20	0.3	0.5	0.1	1.34164	0.2	"20"	"12350,12348,12347,12353,12345,12346,12352,12349,12351,12354"	6000	4944.4	13822.7	177.3	1055.6	8.88e-05
20	0.3	0.5	0.1	1.34164	0.3	"20"	"12350,12348,12345,12353,12347,12349,12352,12346,12354,12351"	6000	4414.5	13839.4	160.6	1585.5	9.07e-05
20	0.3	0.5	0.1	1.34164	0.4	"20"	"12345,12348,12350,12353,12347,12352,12349,12354,12346,12351"	6000	3892.7	13858	142	2107.3	9.35e-05
20	0.3	0.5	0.1	1.34164	0.5	"20"	"12350,12348,12345,12349,12352,12353,12347,12354,12346,12351"	6000	3392.1	13876.5	123.5	2607.9	9.73e-05
20	0.3	0.5	0.1	1.45344	0.1	"20"	"12345,12348,12353,12350,12347,12346,12349,12351,12352,12354"	6000	5478.6	13801.6	198.4	521.4	6.42e-05
20	0.3	0.5	0.1	1.45344	0.2	"20"	"12350,12348,12347,12353,12345,12346,12352,12349,12351,12354"	6000	4944.4	13822.7	177.3	1055.6	6.5e-05
20	0.3	0.5	0.1	1.45344	0.3	"20"	"12350,12348,12345,12353,12347,12349,12352,12346,12354,12351"	6000	4414.5	13839.4	160.6	1585.5	6.65e-05
20	0.3	0.5	0.1	1.45344	0.4	"20"	"12345,12348,12350,12353,12347,12352,12349,12354,12346,12351"	6000	3892.7	13858	142	2107.3	6.87e-05
20	0.3	0.5	0.1	1.45344	0.5	"20"	"12350,12348,12345,12349,12352,12353,12347,12354,12346,12351"	6000	3392.1	13876.5	123.5	2607.9	7.17e-05
20	0.3	0.5	0.1	1.56525	0.1	"20"	"12345,12348,12353,12350,12347,12346,12349,12351,12352,12354"	6000	5478.6	13801.6	198.4	521.4	4.8e-05
20	0.3	0.5	0.1	1.56525	0.2	"20"	"12350,12348,12347,12353,12345,12346,12352,12349,12351,12354"	6000	4944.4	13822.7	177.3	1055.6	4.87e-05
20	0.3	0.5	0.1	1.56525	0.3	"20"	"12350,12348,12345,12353,12347,12349,12352,12346,12354,12351"	6000	4414.5	13839.4	160.6	1585.5	4.98e-05
20	0.3	0.5	0.1	1.56525	0.4	"20"	"12345,12348,12350,12353,12347,12352,12349,12354,12346,12351"	6000	3892.7	13858	142	2107.3	5.16e-05
20	0.3	0.5	0.1	1.56525	0.5	"20"	"12350,12348,12345,12349,12352,12353,12347,12354,12346,12351"	6000	3392.1	13876.5	123.5	2607.9	5.39e-05
20	0.3	0.5	0.1	1.67705	0.1	"20"	"12345,12348,12353,12350,12347,12346,12349,12351,12352,12354"	6000	5478.6	13801.6	198.4	521.4	3.67e-05
20	0.3	0.5	0.1	1.67705	0.2	"20"	"12350,12348,12347,12353,12345,12346,12352,12349,12351,12354"	6000	4944.4	13822.7	177.3	1055.6	3.71e-05
20	0.3	0.5	0.1	1.67705	0.3	"20"	"12350,12348,12345,12353,12347,12349,12352,12346,12354,12351"	6000	4414.5	13839.4	160.6	1585.5	3.81e-05
20	0.3	0.5	0.1	1.67705	0.4	"20"	"12345,12348,12350,12353,12347,12352,12349,12354,12346,12351"	6000	3892.7	13858	142	2107.3	3.94e-05
20	0.3	0.5	0.1	1.67705	0.5	"20"	"12350,12348,12345,12349,12352,12353,12347,12354,12346,12351"	6000	3392.1	13876.5	123.5	2607.9	4.13e-05
20	0.3	0.5	0.1	1.78885	0.1	"20"	"12345,12348,12353,12350,12347,12346,12349,12351,12352,12354"	6000	5478.6	13801.6	198.4	521.4	2.84e-05
20	0.3	0.5	0.1	1.78885	0.2	"20"	"12350,12348,12347,12353,12345,12346,12352,12349,12351,12354"	6000	4944.4	13822.7	177.3	1055.6	2.88e-05
20	0.3	0.5	0.1	1.78885	0.3	"20"	"12350,12348,12345,12353,12347,12349,12352,12346,12354,12351"	6000	4414.5	13839.4	160.6	1585.5	2.96e-05
20	0.3	0.5	0.1	1.78885	0.4	"20"	"12345,12348,12350,12353,12347,12352,12349,12354,12346,12351"	6000	3892.7	13858	142	2107.3	3.07e-05
20	0.3	0.5	0.1	1.78885	0.5	"20"	"12350,12348,12345,12349,12352,12353,12347,12354,12346,12351"	6000	3392.1	13876.5	123.5	2607.9	3.21e-05
20	0.3	0.5	0.1	1.90066	0.1	"20"	"12345,12348,12353,12350,12347,12346,12349,12351,12352,12354"	6000	5478.6	13801.6	198.4	521.4	2.24e-05
20	0.3	0.5	0.1	1.90066	0.2	"20"	"12350,12348,12347,12353,12345,12346,12352,12349,12351,12354"	6000	4944.4	13822.7	177.3	1055.6	2.27e-05
20	0.3	0.5	0.1	1.90066	0.3	"20"	"12350,12348,12345,12353,12347,12349,12352,12346,12354,12351"	6000	4414.5	13839.4	160.6	1585.5	2.33e-05
20	0.3	0.5	0.1	1.90066	0.4	"20"	"12345,12348,12350,12353,12347,12352,12349,12354,12346,12351"	6000	3892.7	13858	142	2107.3	2.42e-05
20	0.3	0.5	0.1	1.90066	0.5	"20"	"12350,12348,12345,12349,12352,12353,12347,12354,12346,12351"	6000	3392.1	13876.5	123.5	2607.9	2.53e-05
20	0.3	0.5	0.1	2.01246	0.1	"20"	"12345,12348,12353,12350,12347,12346,12349,12351,12352,12354"	6000	5478.6	13801.6	198.4	521.4	1.79e-05
20	0.3	0.5	0.1	2.01246	0.2	"20"	"12350,12348,12347,12353,12345,12346,12352,12349,12351,12354"	6000	4944.4	13822.7	177.3	1055.6	1.81e-05
20	0.3	0.5	0.1	2.01246	0.3	"20"	"12350,12348,12345,12353,12347,12349,12352,12346,12354,12351"	6000	4414.5	13839.4	160.6	1585.5	1.86e-05
20	0.3	0.5	0.1	2.01246	0.4	"20"	"12345,12348,12350,12353,12347,12352,12349,12354,12346,12351"	6000	3892.7	13858	142	2107.3	1.93e-05
20	0.3	0.5	0.1	2.01246	0.5	"20"	"12350,12348,12345,12349,12352,12353,12347,12354,12346,12351"	6000	3392.1	13876.5	123.5	2607.9	2.02e-05
20	0.3	0.5	0.1	2.12426	0.1	"20"	"12345,12348,12353,12350,12347,12346,12349,12351,12352,12354"	6000	5478.6	13801.6	198.4	521.4	1.44e-05
20	0.3	0.5	0.1	2.12426	0.2	"20"	"12350,12348,12347,12353,12345,12346,12352,12349,12351,12354"	6000	4944.4	13822.7	177.3	1055.6	1.46e-05
20	0.3	0.5	0.1	2.12426	0.3	"20"	"12350,12348,12345,12353,12347,12349,12352,12346,12354,12351"	6000	4414.5	13839.4	160.6	1585.5	1.5e-05
20	0.3	0.5	0.1	2.12426	0.4	"20"	"12345,12348,12350,12353,12347,12352,12349,12354,12346,12351"	6000	3892.7	13858	142	2107.3	1.56e-05
20	0.3	0.5	0.1	2.12426	0.5	"20"	"12350,12348,12345,12349,12352,12353,12347,12354,12346,12351"	6000	3392.1	13876.5	123.5	2607.9	1.64e-05
20	0.3	0.5	0.1	2.23607	0.1	"20"	"12345,12348,12353,12350,12347,12346,12349,12351,12352,12354"	6000	5478.6	13801.6	198.4	521.4	1.18e-05
20	0.3	0.5	0.1	2.23607	0.2	"20"	"12350,12348,12347,12353,12345,12346,12352,12349,12351,12354"	6000	4944.4	13822.7	177.3	1055.6	1.2e-05
20	0.3	0.5	0.1	2.23607	0.3	"20"	"12350,12348,12345,12353,12347,12349,12352,12346,12354,12351"	6000	4414.5	13839.4	160.6	1585.5	1.23e-05
20	0.3	0.5	0.1	2.23607	0.4	"20"	"12345,12348,12350,12353,12347,12352,12349,12354,12346,12351"	6000	3892.7	13858	142	2107.3	1.28e-05
20	0.3	0.5	0.1	2.23607	0.5	"20"	"12350,12348,12345,12349,12352,12353,12347,12354,12346,12351"	6000	3392.1	13876.5	123.5	2607.9	1.34e-05
20	0.3	0.5	0.2	0	0.1	"20"	"12354,12346,12352,12347,12350,12351,12345,12348,12353,12349"	6000	5743.2	13784.6	215.4	256.8	0.0448431
20	0.3	0.5	0.2	0	0.2	"20"	"12352,12354,12346,12350,12347,12351,12353,12345,12348,12349"	6000	5466.8	13795	205	533.2	0.03612
20	0.3	0.5	0.2	0	0.3	"20"	"12346,12350,12352,12347,12345,12351,12354,12348,12353,12349"	6000	5206.6	13803.8	196.2	793.4	0.0276592
20	0.3	0.5	0.2	0	0.4	"20"	"12350,12345,12346,12351,12352,12349,12347,12354,12348,12353"	6000	4943.4	13812.2	187.8	1056.6	0.0210778
20	0.3	0.5	0.2	0	0.5	"20"	"12346,12350,12351,12345,12352,12348,12354,12349,12347,12353"	6000	4681	13821.9	178.1	1319	0.016302
20	0.3	0.5	0.2	0.111803	0.1	"20"	"12350,12353,12345,12347,12354,12348,12352,12351,12349,12346"	6000	5737.1	13789.9	210.1	262.9	0.044624
20	0.3	0.5	0.2	0.111803	0.2	"20"	"12345,12348,12353,12350,12347,12346,12349,12351,12352,12354"	6000	5478.6	13801.6	198.4	521.4	0.0360385
20	0.3	0.5	0.2	0.111803	0.3	"20"	"12350,12353,12348,12345,12347,12352,12346,12349,12351,12354"	6000	5214.1	13811.9	188.1	785.9	0.0276556
20	0.3	0.5	0.2	0.111803	0.4	"20"	"12350,12348,12347,12353,12345,12346,12352,12349,12351,12354"	6000	4944.4	13822.7	177.3	1055.6	0.021102
20	0.3	0.5	0.2	0.111803	0.5	"20"	"12350,12345,12348,12353,12347,12352,12349,12346,12354,12351"	6000	4678.2	13831.2	168.8	1321.8	0.01633
20	0.3	0.5	0.2	0.223607	0.1	"20"	"12350,12353,12345,12347,12354,12348,12352,12351,12349,12346"	6000	5737.1	13789.9	210.1	262.9	0.0379893
20	0.3	0.5	0.2	0.223607	0.2	"20"	"12345,12348,12353,12350,12347,12346,12349,12351,12352,12354"	6000	5478.6	13801.6	198.4	521.4	0.0316844
20	0.3	0.5	0.2	0.223607	0.3	"20"	"12350,12353,12348,12345,12347,12352,12346,12349,12351,12354"	6000	5214.1	13811.9	188.1	785.9	0.0250688
20	0.3	0.5	0.2	0.223607	0.4	"20"	"12350,12348,12347,12353,12345,12346,12352,12349,12351,12354"	6000	4944.4	13822.7	177.3	1055.6	0.0195874
20	0.3	0.5	0.2	0.223607	0.5	"20"	"12350,12345,12348,12353,12347,12352,12349,12346,12354,12351"	6000	4678.2	13831.2	168.8	1321.8	0.0154236
20	0.3	0.5	0.2	0.33541	0.1	"20"	"12350,12353,12345,12347,12354,12348,12352,12351,12349,12346"	6000	5737.1	13789.9	210.1	262.9	0.0249917
20	0.3	0.5	0.2	0.33541	0.2	"20"	"12345,12348,12353,12350,12347,12346,12349,12351,12352,12354"	6000	5478.6	13801.6	198.4	521.4	0.0220552
20	0.3	0.5	0.2	0.33541	0.3	"20"	"12350,12353,12348,12345,12347,12352,12346,12349,12351,12354"	6000	5214.1	13811.9	188.1	785.9	0.0185865
20	0.3	0.5	0.2	0.33541	0.4	"20"	"12350,12348,12347,12353,12345,12346,12352,12349,12351,12354"	6000	4944.4	13822.7	177.3	1055.6	0.0153649
20	0.3	0.5	0.2	0.33541	0.5	"20"	"12350,12345,12348,12353,12347,12352,12349,12346,12354,12351"	6000	4678.2	13831.2	168.8	1321.8	0.0126705
20	0.3	0.5	0.2	0.447214	0.1	"20"	"12350,12353,12345,12347,12354,12348,12352,12351,12349,12346"	6000	5737.1	13789.9	210.1	262.9	0.0141593
20	0.3	0.5	0.2	0.447214	0.2	"20"	"12345,12348,12353,12350,12347,12346,12349,12351,12352,12354"	6000	5478.6	13801.6	198.4	521.4	0.0130897
20	0.3	0.5	0.2	0.447214	0.3	"20"	"12350,12353,12348,12345,12347,12352,12346,12349,12351,12354"	6000	5214.1	13811.9	188.1	785.9	0.0117013
20	0.3	0.5	0.2	0.447214	0.4	"20"	"12350,12348,12347,12353,12345,12346,12352,12349,12351,12354"	6000	4944.4	13822.7	177.3	1055.6	0.0102708
20	0.3	0.5	0.2	0.447214	0.5	"20"	"12350,12345,12348,12353,12347,12352,12349,12346,12354,12351"	6000	4678.2	13831.2	168.8	1321.8	0.00894998
20	0.3	0.5	0.2	0.559017	0.1	"20"	"12350,12353,12345,12347,12354,12348,12352,12351,12349,12346"	6000	5737.1	13789.9	210.1	262.9	0.00778712
20	0.3	0.5	0.2	0.559017	0.2	"20"	"12345,12348,12353,12350,12347,12346,12349,12351,12352,12354"	6000	5478.6	13801.6	198.4	521.4	0.00741786
20	0.3	0.5	0.2	0.559017	0.3	"20"	"12350,12353,12348,12345,12347,12352,12346,12349,12351,12354"	6000	5214.1	13811.9	188.1	785.9	0.006909
20	0.3	0.5	0.2	0.559017	0.4	"20"	"12350,12348,12347,12353,12345,12346,12352,12349,12351,12354"	6000	4944.4	13822.7	177.3	1055.6	0.00634603
20	0.3	0.5	0.2	0.559017	0.5	"20"	"12350,12345,12348,12353,12347,12352,12349,12346,12354,12351"	6000	4678.2	13831.2	168.8	1321.8	0.0057865
20	0.3	0.5	0.2	0.67082	0.1	"20"	"12350,12353,12345,12347,12354,12348,12352,12351,12349,12346"	6000	5737.1	13789.9	210.1	262.9	0.00439733
20	0.3	0.5	0.2	0.67082	0.2	"20"	"12345,12348,12353,12350,12347,12346,12349,12351,12352,12354"	6000	5478.6	13801.6	198.4	521.4	0.00426606
20	0.3	0.5	0.2	0.67082	0.3	"20"	"12350,12353,12348,12345,12347,12352,12346,12349,12351,12354"	6000	5214.1	13811.9	188.1	785.9	0.00407897
20	0.3	0.5	0.2	0.67082	0.4	"20"	"12350,12348,12347,12353,12345,12346,12352,12349,12351,12354"	6000	4944.4	13822.7	177.3	1055.6	0.00386289
20	0.3	0.5	0.2	0.67082	0.5	"20"	"12350,12345,12348,12353,12347,12352,12349,12346,12354,12351"	6000	4678.2	13831.2	168.8	1321.8	0.00363773
20	0.3	0.5	0.2	0.782624	0.1	"20"	"12350,12353,12345,12347,12354,12348,12352,12351,12349,12346"	6000	5737.1	13789.9	210.1	262.9	0.00259633
20	0.3	0.5	0.2	0.782624	0.2	"20"	"12345,12348,12353,12350,12347,12346,12349,12351,12352,12354"	6000	5478.6	13801.6	198.4	521.4	0.00254709
20	0.3	0.5	0.2	0.782624	0.3	"20"	"12350,12353,12348,12345,12347,12352,12346,12349,12351,12354"	6000	5214.1	13811.9	188.1	785.9	0.00247594
20	0.3	0.5	0.2	0.782624	0.4	"20"	"12350,12348,12347,12353,12345,12346,12352,12349,12351,12354"	6000	4944.4	13822.7	177.3	1055.6	0.00239201
20	0.3	0.5	0.2	0.782624	0.5	"20"	"12350,12345,12348,12353,12347,12352,12349,12346,12354,12351"	6000	4678.2	13831.2	168.8	1321.8	0.00230233
20	0.3	0.5	0.2	0.894427	0.1	"20"	"12350,12353,12345,12347,12354,12348,12352,12351,12349,12346"	6000	5737.1	13789.9	210.1	262.9	0.00160636
20	0.3	0.5	0.2	0.894427	0.2	"20"	"12345,12348,12353,12350,12347,12346,12349,12351,12352,12354"	6000	5478.6	13801.6	198.4	521.4	0.0015869
20	0.3	0.5	0.2	0.894427	0.3	"20"	"12350,12353,12348,12345,12347,12352,12346,12349,12351,12354"	6000	5214.1	13811.9	188.1	785.9	0.00155888
20	0.3	0.5	0.2	0.894427	0.4	"20"	"12350,12348,12347,12353,12345,12346,12352,12349,12351,12354"	6000	4944.4	13822.7	177.3	1055.6	0.00152579
20	0.3	0.5	0.2	0.894427	0.5	"20"	"12350,12345,12348,12353,12347,12352,12349,12346,12354,12351"	6000	4678.2	13831.2	168.8	1321.8	0.00149027
20	0.3	0.5	0.2	1.00623	0.1	"20"	"12350,12353,12345,12347,12354,12348,12352,12351,12349,12346"	6000	5737.1	13789.9	210.1	262.9	0.00103786
20	0.3	0.5	0.2	1.00623	0.2	"20"	"12345,12348,12353,12350,12347,12346,12349,12351,12352,12354"	6000	5478.6	13801.6	198.4	521.4	0.00102986
20	0.3	0.5	0.2	1.00623	0.3	"20"	"12350,12353,12348,12345,12347,12352,12346,12349,12351,12354"	6000	5214.1	13811.9	188.1	785.9	0.0010186
20	0.3	0.5	0.2	1.00623	0.4	"20"	"12350,12348,12347,12353,12345,12346,12352,12349,12351,12354"	6000	4944.4	13822.7	177.3	1055.6	0.00100562
20	0.3	0.5	0.2	1.00623	0.5	"20"	"12350,12345,12348,12353,12347,12352,12349,12346,12354,12351"	6000	4678.2	13831.2	168.8	1321.8	0.000991981
20	0.3	0.5	0.2	1.11803	0.1	"20"	"12350,12353,12345,12347,12354,12348,12352,12351,12349,12346"	6000	5737.1	13789.9	210.1	262.9	0.000696742
20	0.3	0.5	0.2	1.11803	0.2	"20"	"12345,12348,12353,12350,12347,12346,12349,12351,12352,12354"	6000	5478.6	13801.6	198.4	521.4	0.000693398
20	0.3	0.5	0.2	1.11803	0.3	"20"	"12350,12353,12348,12345,12347,12352,12346,12349,12351,12354"	6000	5214.1	13811.9	188.1	785.9	0.000688937
20	0.3	0.5	0.2	1.11803	0.4	"20"	"12350,12348,12347,12353,12345,12346,12352,12349,12351,12354"	6000	4944.4	13822.7	177.3	1055.6	0.000684117
20	0.3	0.5	0.2	1.11803	0.5	"20"	"12350,12345,12348,12353,12347,12352,12349,12346,12354,12351"	6000	4678.2	13831.2	168.8	1321.8	0.00067943
20	0.3	0.5	0.2	1.22984	0.1	"20"	"12350,12353,12345,12347,12354,12348,12352,12351,12349,12346"	6000	5737.1	13789.9	210.1	262.9	0.000483611
20	0.3	0.5	0.2	1.22984	0.2	"20"	"12345,12348,12353,12350,12347,12346,12349,12351,12352,12354"	6000	5478.6	13801.6	198.4	521.4	0.000482233
20	0.3	0.5	0.2	1.22984	0.3	"20"	"12350,12353,12348,12345,12347,12352,12346,12349,12351,12354"	6000	5214.1	13811.9	188.1	785.9	0.000480606
20	0.3	0.5	0.2	1.22984	0.4	"20"	"12350,12348,12347,12353,12345,12346,12352,12349,12351,12354"	6000	4944.4	13822.7	177.3	1055.6	0.00047915
20	0.3	0.5	0.2	1.22984	0.5	"20"	"12350,12345,12348,12353,12347,12352,12349,12346,12354,12351"	6000	4678.2	13831.2	168.8	1321.8	0.000478116
20	0.3	0.5	0.2	1.34164	0.1	"20"	"12350,12353,12345,12347,12354,12348,12352,12351,12349,12346"	6000	5737.1	13789.9	210.1	262.9	0.00034553
20	0.3	0.5	0.2	1.34164	0.2	"20"	"12345,12348,12353,12350,12347,12346,12349,12351,12352,12354"	6000	5478.6	13801.6	198.4	521.4	0.000345003
20	0.3	0.5	0.2	1.34164	0.3	"20"	"12350,12353,12348,12345,12347,12352,12346,12349,12351,12354"	6000	5214.1	13811.9	188.1	785.9	0.000344568
20	0.3	0.5	0.2	1.34164	0.4	"20"	"12350,12348,12347,12353,12345,12346,12352,12349,12351,12354"	6000	4944.4	13822.7	177.3	1055.6	0.000344481
20	0.3	0.5	0.2	1.34164	0.5	"20"	"12350,12345,12348,12353,12347,12352,12349,12346,12354,12351"	6000	4678.2	13831.2	168.8	1321.8	0.000344884
20	0.3	0.5	0.2	1.45344	0.1	"20"	"12350,12353,12345,12347,12354,12348,12352,12351,12349,12346"	6000	5737.1	13789.9	210.1	262.9	0.000253154
20	0.3	0.5	0.2	1.45344	0.2	"20"	"12345,12348,12353,12350,12347,12346,12349,12351,12352,12354"	6000	5478.6	13801.6	198.4	521.4	0.000252999
20	0.3	0.5	0.2	1.45344	0.3	"20"	"12350,12353,12348,12345,12347,12352,12346,12349,12351,12354"	6000	5214.1	13811.9	188.1	785.9	0.000253054
20	0.3	0.5	0.2	1.45344	0.4	"20"	"12350,12348,12347,12353,12345,12346,12352,12349,12351,12354"	6000	4944.4	13822.7	177.3	1055.6	0.000253488
20	0.3	0.5	0.2	1.45344	0.5	"20"	"12350,12345,12348,12353,12347,12352,12349,12346,12354,12351"	6000	4678.2	13831.2	168.8	1321.8	0.000254391
20	0.3	0.5	0.2	1.56525	0.1	"20"	"12350,12353,12345,12347,12354,12348,12352,12351,12349,12346"	6000	5737.1	13789.9	210.1	262.9	0.000189582
20	0.3	0.5	0.2	1.56525	0.2	"20"	"12345,12348,12353,12350,12347,12346,12349,12351,12352,12354"	6000	5478.6	13801.6	198.4	521.4	0.000189586
20	0.3	0.5	0.2	1.56525	0.3	"20"	"12350,12353,12348,12345,12347,12352,12346,12349,12351,12354"	6000	5214.1	13811.9	188.1	785.9	0.000189824
20	0.3	0.5	0.2	1.56525	0.4	"20"	"12350,12348,12347,12353,12345,12346,12352,12349,12351,12354"	6000	4944.4	13822.7	177.3	1055.6	0.000190418
20	0.3	0.5	0.2	1.56525	0.5	"20"	"12350,12345,12348,12353,12347,12352,12349,12346,12354,12351"	6000	4678.2	13831.2	168.8	1321.8	0.000191427
20	0.3	0.5	0.2	1.67705	0.1	"20"	"12350,12353,12345,12347,12354,12348,12352,12351,12349,12346"	6000	5737.1	13789.9	210.1	262.9	0.000144722
20	0.3	0.5	0.2	1.67705	0.2	"20"	"12345,12348,12353,12350,12347,12346,12349,12351,12352,12354"	6000	5478.6	13801.6	198.4	521.4	0.000144791
20	0.3	0.5	0.2	1.67705	0.3	"20"	"12350,12353,12348,12345,12347,12352,12346,12349,12351,12354"	6000	5214.1	13811.9	188.1	785.9	0.000145082
20	0.3	0.5	0.2	1.67705	0.4	"20"	"12350,12348,12347,12353,12345,12346,12352,12349,12351,12354"	6000	4944.4	13822.7	177.3	1055.6	0.000145684
20	0.3	0.5	0.2	1.67705	0.5	"20"	"12350,12345,12348,12353,12347,12352,12349,12346,12354,12351"	6000	4678.2	13831.2	168.8	1321.8	0.000146642
20	0.3	0.5	0.2	1.78885	0.1	"20"	"12350,12353,12345,12347,12354,12348,12352,12351,12349,12346"	6000	5737.1	13789.9	210.1	262.9	0.000112357
20	0.3	0.5	0.2	1.78885	0.2	"20"	"12345,12348,12353,12350,12347,12346,12349,12351,12352,12354"	6000	5478.6	13801.6	198.4	521.4	0.000112449
20	0.3	0.5	0.2	1.78885	0.3	"20"	"12350,12353,12348,12345,12347,12352,12346,12349,12351,12354"	6000	5214.1	13811.9	188.1	785.9	0.000112737
20	0.3	0.5	0.2	1.78885	0.4	"20"	"12350,12348,12347,12353,12345,12346,12352,12349,12351,12354"	6000	4944.4	13822.7	177.3	1055.6	0.00011329
20	0.3	0.5	0.2	1.78885	0.5	"20"	"12350,12345,12348,12353,12347,12352,12349,12346,12354,12351"	6000	4678.2	13831.2	168.8	1321.8	0.000114142
20	0.3	0.5	0.2	1.90066	0.1	"20"	"12350,12353,12345,12347,12354,12348,12352,12351,12349,12346"	6000	5737.1	13789.9	210.1	262.9	8.85e-05
20	0.3	0.5	0.2	1.90066	0.2	"20"	"12345,12348,12353,12350,12347,12346,12349,12351,12352,12354"	6000	5478.6	13801.6	198.4	521.4	8.86e-05
20	0.3	0.5	0.2	1.90066	0.3	"20"	"12350,12353,12348,12345,12347,12352,12346,12349,12351,12354"	6000	5214.1	13811.9	188.1	785.9	8.89e-05
20	0.3	0.5	0.2	1.90066	0.4	"20"	"12350,12348,12347,12353,12345,12346,12352,12349,12351,12354"	6000	4944.4	13822.7	177.3	1055.6	8.94e-05
20	0.3	0.5	0.2	1.90066	0.5	"20"	"12350,12345,12348,12353,12347,12352,12349,12346,12354,12351"	6000	4678.2	13831.2	168.8	1321.8	9.01e-05
20	0.3	0.5	0.2	2.01246	0.1	"20"	"12350,12353,12345,12347,12354,12348,12352,12351,12349,12346"	6000	5737.1	13789.9	210.1	262.9	7.07e-05
20	0.3	0.5	0.2	2.01246	0.2	"20"	"12345,12348,12353,12350,12347,12346,12349,12351,12352,12354"	6000	5478.6	13801.6	198.4	521.4	7.08e-05
20	0.3	0.5	0.2	2.01246	0.3	"20"	"12350,12353,12348,12345,12347,12352,12346,12349,12351,12354"	6000	5214.1	13811.9	188.1	785.9	7.1e-05
20	0.3	0.5	0.2	2.01246	0.4	"20"	"12350,12348,12347,12353,12345,12346,12352,12349,12351,12354"	6000	4944.4	13822.7	177.3	1055.6	7.15e-05
20	0.3	0.5	0.2	2.01246	0.5	"20"	"12350,12345,12348,12353,12347,12352,12349,12346,12354,12351"	6000	4678.2	13831.2	168.8	1321.8	7.21e-05
20	0.3	0.5	0.2	2.12426	0.1	"20"	"12350,12353,12345,12347,12354,12348,12352,12351,12349,12346"	6000	5737.1	13789.9	210.1	262.9	5.71e-05
20	0.3	0.5	0.2	2.12426	0.2	"20"	"12345,12348,12353,12350,12347,12346,12349,12351,12352,12354"	6000	5478.6	13801.6	198.4	521.4	5.72e-05
20	0.3	0.5	0.2	2.12426	0.3	"20"	"12350,12353,12348,12345,12347,12352,12346,12349,12351,12354"	6000	5214.1	13811.9	188.1	785.9	5.74e-05
20	0.3	0.5	0.2	2.12426	0.4	"20"	"12350,12348,12347,12353,12345,12346,12352,12349,12351,12354"	6000	4944.4	13822.7	177.3	1055.6	5.78e-05
20	0.3	0.5	0.2	2.12426	0.5	"20"	"12350,12345,12348,12353,12347,12352,12349,12346,12354,12351"	6000	4678.2	13831.2	168.8	1321.8	5.83e-05
20	0.3	0.5	0.2	2.23607	0.1	"20"	"12350,12353,12345,12347,12354,12348,12352,12351,12349,12346"	6000	5737.1	13789.9	210.1	262.9	4.67e-05
20	0.3	0.5	0.2	2.23607	0.2	"20"	"12345,12348,12353,12350,12347,12346,12349,12351,12352,12354"	6000	5478.6	13801.6	198.4	521.4	4.67e-05
20	0.3	0.5	0.2	2.23607	0.3	"20"	"12350,12353,12348,12345,12347,12352,12346,12349,12351,12354"	6000	5214.1	13811.9	188.1	785.9	4.69e-05
20	0.3	0.5	0.2	2.23607	0.4	"20"	"12350,12348,12347,12353,12345,12346,12352,12349,12351,12354"	6000	4944.4	13822.7	177.3	1055.6	4.72e-05
20	0.3	0.5	0.2	2.23607	0.5	"20"	"12350,12345,12348,12353,12347,12352,12349,12346,12354,12351"	6000	4678.2	13831.2	168.8	1321.8	4.77e-05
20	0.3	0.5	0.3	0	0.1	"20"	"12347,12354,12350,12348,12352,12345,12346,12353,12351,12349"	6000	5830.9	13781.5	218.5	169.1	0.0738435
20	0.3	0.5	0.3	0	0.2	"20"	"12352,12354,12347,12346,12345,12351,12353,12350,12348,12349"	6000	5647.9	13788	212	352.1	0.0619525
20	0.3	0.5	0.3	0	0.3	"20"	"12352,12354,12346,12350,12347,12351,12353,12345,12348,12349"	6000	5466.8	13795	205	533.2	0.0494989
20	0.3	0.5	0.3	0	0.4	"20"	"12346,12352,12350,12354,12347,12345,12351,12348,12349,12353"	6000	5293.8	13799.7	200.3	706.2	0.039064
20	0.3	0.5	0.3	0	0.5	"20"	"12350,12352,12346,12345,12351,12347,12354,12348,12349,12353"	6000	5121.6	13807.5	192.5	878.4	0.0309952
20	0.3	0.5	0.3	0.111803	0.1	"20"	"12350,12348,12347,12353,12354,12345,12349,12352,12346,12351"	6000	5824.7	13786.9	213.1	175.3	0.0737159
20	0.3	0.5	0.3	0.111803	0.2	"20"	"12345,12348,12350,12353,12347,12351,12346,12349,12352,12354"	6000	5654.5	13793.3	206.7	345.5	0.0619588
20	0.3	0.5	0.3	0.111803	0.3	"20"	"12345,12348,12353,12350,12347,12346,12349,12351,12352,12354"	6000	5478.6	13801.6	198.4	521.4	0.0495794
20	0.3	0.5	0.3	0.111803	0.4	"20"	"12350,12345,12353,12348,12347,12352,12349,12346,12354,12351"	6000	5304.1	13808.8	191.2	695.9	0.0391648
20	0.3	0.5	0.3	0.111803	0.5	"20"	"12350,12353,12348,12347,12345,12352,12346,12349,12354,12351"	6000	5124.9	13815	185	875.1	0.0310896
20	0.3	0.5	0.3	0.223607	0.1	"20"	"12350,12348,12347,12353,12354,12345,12349,12352,12346,12351"	6000	5824.7	13786.9	213.1	175.3	0.0647014
20	0.3	0.5	0.3	0.223607	0.2	"20"	"12345,12348,12350,12353,12347,12351,12346,12349,12352,12354"	6000	5654.5	13793.3	206.7	345.5	0.05568
20	0.3	0.5	0.3	0.223607	0.3	"20"	"12345,12348,12353,12350,12347,12346,12349,12351,12352,12354"	6000	5478.6	13801.6	198.4	521.4	0.0456004
20	0.3	0.5	0.3	0.223607	0.4	"20"	"12350,12345,12353,12348,12347,12352,12349,12346,12354,12351"	6000	5304.1	13808.8	191.2	695.9	0.0366989
20	0.3	0.5	0.3	0.223607	0.5	"20"	"12350,12353,12348,12347,12345,12352,12346,12349,12354,12351"	6000	5124.9	13815	185	875.1	0.0295448
20	0.3	0.5	0.3	0.33541	0.1	"20"	"12350,12348,12347,12353,12354,12345,12349,12352,12346,12351"	6000	5824.7	13786.9	213.1	175.3	0.0453449
20	0.3	0.5	0.3	0.33541	0.2	"20"	"12345,12348,12350,12353,12347,12351,12346,12349,12352,12354"	6000	5654.5	13793.3	206.7	345.5	0.0407549
20	0.3	0.5	0.3	0.33541	0.3	"20"	"12345,12348,12353,12350,12347,12346,12349,12351,12352,12354"	6000	5478.6	13801.6	198.4	521.4	0.0350815
20	0.3	0.5	0.3	0.33541	0.4	"20"	"12350,12345,12353,12348,12347,12352,12349,12346,12354,12351"	6000	5304.1	13808.8	191.2	695.9	0.0295536
20	0.3	0.5	0.3	0.33541	0.5	"20"	"12350,12353,12348,12347,12345,12352,12346,12349,12354,12351"	6000	5124.9	13815	185	875.1	0.0247229
20	0.3	0.5	0.3	0.447214	0.1	"20"	"12350,12348,12347,12353,12354,12345,12349,12352,12346,12351"	6000	5824.7	13786.9	213.1	175.3	0.0273654
20	0.3	0.5	0.3	0.447214	0.2	"20"	"12345,12348,12350,12353,12347,12351,12346,12349,12352,12354"	6000	5654.5	13793.3	206.7	345.5	0.0255297
20	0.3	0.5	0.3	0.447214	0.3	"20"	"12345,12348,12353,12350,12347,12346,12349,12351,12352,12354"	6000	5478.6	13801.6	198.4	521.4	0.023065
20	0.3	0.5	0.3	0.447214	0.4	"20"	"12350,12345,12353,12348,12347,12352,12349,12346,12354,12351"	6000	5304.1	13808.8	191.2	695.9	0.0204324
20	0.3	0.5	0.3	0.447214	0.5	"20"	"12350,12353,12348,12347,12345,12352,12346,12349,12354,12351"	6000	5124.9	13815	185	875.1	0.0179186
20	0.3	0.5	0.3	0.559017	0.1	"20"	"12350,12348,12347,12353,12354,12345,12349,12352,12346,12351"	6000	5824.7	13786.9	213.1	175.3	0.0157845
20	0.3	0.5	0.3	0.559017	0.2	"20"	"12345,12348,12350,12353,12347,12351,12346,12349,12352,12354"	6000	5654.5	13793.3	206.7	345.5	0.0150959
20	0.3	0.5	0.3	0.559017	0.3	"20"	"12345,12348,12353,12350,12347,12346,12349,12351,12352,12354"	6000	5478.6	13801.6	198.4	521.4	0.0141196
20	0.3	0.5	0.3	0.559017	0.4	"20"	"12350,12345,12353,12348,12347,12352,12349,12346,12354,12351"	6000	5304.1	13808.8	191.2	695.9	0.0130067
20	0.3	0.5	0.3	0.559017	0.5	"20"	"12350,12353,12348,12347,12345,12352,12346,12349,12354,12351"	6000	5124.9	13815	185	875.1	0.0118692
20	0.3	0.5	0.3	0.67082	0.1	"20"	"12350,12348,12347,12353,12354,12345,12349,12352,12346,12351"	6000	5824.7	13786.9	213.1	175.3	0.00920748
20	0.3	0.5	0.3	0.67082	0.2	"20"	"12345,12348,12350,12353,12347,12351,12346,12349,12352,12354"	6000	5654.5	13793.3	206.7	345.5	0.00894365
20	0.3	0.5	0.3	0.67082	0.3	"20"	"12345,12348,12353,12350,12347,12346,12349,12351,12352,12354"	6000	5478.6	13801.6	198.4	521.4	0.00855703
20	0.3	0.5	0.3	0.67082	0.4	"20"	"12350,12345,12353,12348,12347,12352,12349,12346,12354,12351"	6000	5304.1	13808.8	191.2	695.9	0.00809736
20	0.3	0.5	0.3	0.67082	0.5	"20"	"12350,12353,12348,12347,12345,12352,12346,12349,12354,12351"	6000	5124.9	13815	185	875.1	0.00760523
20	0.3	0.5	0.3	0.782624	0.1	"20"	"12350,12348,12347,12353,12354,12345,12349,12352,12346,12351"	6000	5824.7	13786.9	213.1	175.3	0.00555384
20	0.3	0.5	0.3	0.782624	0.2	"20"	"12345,12348,12350,12353,12347,12351,12346,12349,12352,12354"	6000	5654.5	13793.3	206.7	345.5	0.00544735
20	0.3	0.5	0.3	0.782624	0.3	"20"	"12345,12348,12353,12350,12347,12346,12349,12351,12352,12354"	6000	5478.6	13801.6	198.4	521.4	0.00528835
20	0.3	0.5	0.3	0.782624	0.4	"20"	"12350,12345,12353,12348,12347,12352,12349,12346,12354,12351"	6000	5304.1	13808.8	191.2	695.9	0.00509444
20	0.3	0.5	0.3	0.782624	0.5	"20"	"12350,12353,12348,12347,12345,12352,12346,12349,12354,12351"	6000	5124.9	13815	185	875.1	0.00488063
20	0.3	0.5	0.3	0.894427	0.1	"20"	"12350,12348,12347,12353,12354,12345,12349,12352,12346,12351"	6000	5824.7	13786.9	213.1	175.3	0.00348462
20	0.3	0.5	0.3	0.894427	0.2	"20"	"12345,12348,12350,12353,12347,12351,12346,12349,12352,12354"	6000	5654.5	13793.3	206.7	345.5	0.00343902
20	0.3	0.5	0.3	0.894427	0.3	"20"	"12345,12348,12353,12350,12347,12346,12349,12351,12352,12354"	6000	5478.6	13801.6	198.4	521.4	0.00337035
20	0.3	0.5	0.3	0.894427	0.4	"20"	"12350,12345,12353,12348,12347,12352,12349,12346,12354,12351"	6000	5304.1	13808.8	191.2	695.9	0.00328548
20	0.3	0.5	0.3	0.894427	0.5	"20"	"12350,12353,12348,12347,12345,12352,12346,12349,12354,12351"	6000	5124.9	13815	185	875.1	0.00319033
20	0.3	0.5	0.3	1.00623	0.1	"20"	"12350,12348,12347,12353,12354,12345,12349,12352,12346,12351"	6000	5824.7	13786.9	213.1	175.3	0.00227223
20	0.3	0.5	0.3	1.00623	0.2	"20"	"12345,12348,12350,12353,12347,12351,12346,12349,12352,12354"	6000	5654.5	13793.3	206.7	345.5	0.00225158
20	0.3	0.5	0.3	1.00623	0.3	"20"	"12345,12348,12353,12350,12347,12346,12349,12351,12352,12354"	6000	5478.6	13801.6	198.4	521.4	0.00222046
20	0.3	0.5	0.3	1.00623	0.4	"20"	"12350,12345,12353,12348,12347,12352,12349,12346,12354,12351"	6000	5304.1	13808.8	191.2	695.9	0.00218186
20	0.3	0.5	0.3	1.00623	0.5	"20"	"12350,12353,12348,12347,12345,12352,12346,12349,12354,12351"	6000	5124.9	13815	185	875.1	0.0021383
20	0.3	0.5	0.3	1.11803	0.1	"20"	"12350,12348,12347,12353,12354,12345,12349,12352,12346,12351"	6000	5824.7	13786.9	213.1	175.3	0.00153479
20	0.3	0.5	0.3	1.11803	0.2	"20"	"12345,12348,12350,12353,12347,12351,12346,12349,12352,12354"	6000	5654.5	13793.3	206.7	345.5	0.00152498
20	0.3	0.5	0.3	1.11803	0.3	"20"	"12345,12348,12353,12350,12347,12346,12349,12351,12352,12354"	6000	5478.6	13801.6	198.4	521.4	0.00151027
20	0.3	0.5	0.3	1.11803	0.4	"20"	"12350,12345,12353,12348,12347,12352,12349,12346,12354,12351"	6000	5304.1	13808.8	191.2	695.9	0.00149212
20	0.3	0.5	0.3	1.11803	0.5	"20"	"12350,12353,12348,12347,12345,12352,12346,12349,12354,12351"	6000	5124.9	13815	185	875.1	0.0014717
20	0.3	0.5	0.3	1.22984	0.1	"20"	"12350,12348,12347,12353,12354,12345,12349,12352,12346,12351"	6000	5824.7	13786.9	213.1	175.3	0.00106968
20	0.3	0.5	0.3	1.22984	0.2	"20"	"12345,12348,12350,12353,12347,12351,12346,12349,12352,12354"	6000	5654.5	13793.3	206.7	345.5	0.00106483
20	0.3	0.5	0.3	1.22984	0.3	"20"	"12345,12348,12353,12350,12347,12346,12349,12351,12352,12354"	6000	5478.6	13801.6	198.4	521.4	0.00105765
20	0.3	0.5	0.3	1.22984	0.4	"20"	"12350,12345,12353,12348,12347,12352,12349,12346,12354,12351"	6000	5304.1	13808.8	191.2	695.9	0.00104891
20	0.3	0.5	0.3	1.22984	0.5	"20"	"12350,12353,12348,12347,12345,12352,12346,12349,12354,12351"	6000	5124.9	13815	185	875.1	0.00103922
20	0.3	0.5	0.3	1.34164	0.1	"20"	"12350,12348,12347,12353,12354,12345,12349,12352,12346,12351"	6000	5824.7	13786.9	213.1	175.3	0.000766374
20	0.3	0.5	0.3	1.34164	0.2	"20"	"12345,12348,12350,12353,12347,12351,12346,12349,12352,12354"	6000	5654.5	13793.3	206.7	345.5	0.000763895
20	0.3	0.5	0.3	1.34164	0.3	"20"	"12345,12348,12353,12350,12347,12346,12349,12351,12352,12354"	6000	5478.6	13801.6	198.4	521.4	0.00076031
20	0.3	0.5	0.3	1.34164	0.4	"20"	"12350,12345,12353,12348,12347,12352,12349,12346,12354,12351"	6000	5304.1	13808.8	191.2	695.9	0.000756055
20	0.3	0.5	0.3	1.34164	0.5	"20"	"12350,12353,12348,12347,12345,12352,12346,12349,12354,12351"	6000	5124.9	13815	185	875.1	0.000751479
20	0.3	0.5	0.3	1.45344	0.1	"20"	"12350,12348,12347,12353,12354,12345,12349,12352,12346,12351"	6000	5824.7	13786.9	213.1	175.3	0.000562535
20	0.3	0.5	0.3	1.45344	0.2	"20"	"12345,12348,12350,12353,12347,12351,12346,12349,12352,12354"	6000	5654.5	13793.3	206.7	345.5	0.000561235
20	0.3	0.5	0.3	1.45344	0.3	"20"	"12345,12348,12353,12350,12347,12346,12349,12351,12352,12354"	6000	5478.6	13801.6	198.4	521.4	0.000559424
20	0.3	0.5	0.3	1.45344	0.4	"20"	"12350,12345,12353,12348,12347,12352,12349,12346,12354,12351"	6000	5304.1	13808.8	191.2	695.9	0.000557372
20	0.3	0.5	0.3	1.45344	0.5	"20"	"12350,12353,12348,12347,12345,12352,12346,12349,12354,12351"	6000	5124.9	13815	185	875.1	0.00055529
20	0.3	0.5	0.3	1.56525	0.1	"20"	"12350,12348,12347,12353,12354,12345,12349,12352,12346,12351"	6000	5824.7	13786.9	213.1	175.3	0.000421805
20	0.3	0.5	0.3	1.56525	0.2	"20"	"12345,12348,12350,12353,12347,12351,12346,12349,12352,12354"	6000	5654.5	13793.3	206.7	345.5	0.00042111
20	0.3	0.5	0.3	1.56525	0.3	"20"	"12345,12348,12353,12350,12347,12346,12349,12351,12352,12354"	6000	5478.6	13801.6	198.4	521.4	0.000420197
20	0.3	0.5	0.3	1.56525	0.4	"20"	"12350,12345,12353,12348,12347,12352,12349,12346,12354,12351"	6000	5304.1	13808.8	191.2	695.9	0.000419247
20	0.3	0.5	0.3	1.56525	0.5	"20"	"12350,12353,12348,12347,12345,12352,12346,12349,12354,12351"	6000	5124.9	13815	185	875.1	0.000418396
20	0.3	0.5	0.3	1.67705	0.1	"20"	"12350,12348,12347,12353,12354,12345,12349,12352,12346,12351"	6000	5824.7	13786.9	213.1	175.3	0.000322285
20	0.3	0.5	0.3	1.67705	0.2	"20"	"12345,12348,12350,12353,12347,12351,12346,12349,12352,12354"	6000	5654.5	13793.3	206.7	345.5	0.000321907
20	0.3	0.5	0.3	1.67705	0.3	"20"	"12345,12348,12353,12350,12347,12346,12349,12351,12352,12354"	6000	5478.6	13801.6	198.4	521.4	0.000321458
20	0.3	0.5	0.3	1.67705	0.4	"20"	"12350,12345,12353,12348,12347,12352,12349,12346,12354,12351"	6000	5304.1	13808.8	191.2	695.9	0.000321064
20	0.3	0.5	0.3	1.67705	0.5	"20"	"12350,12353,12348,12347,12345,12352,12346,12349,12354,12351"	6000	5124.9	13815	185	875.1	0.000320819
20	0.3	0.5	0.3	1.78885	0.1	"20"	"12350,12348,12347,12353,12354,12345,12349,12352,12346,12351"	6000	5824.7	13786.9	213.1	175.3	0.00025038
20	0.3	0.5	0.3	1.78885	0.2	"20"	"12345,12348,12350,12353,12347,12351,12346,12349,12352,12354"	6000	5654.5	13793.3	206.7	345.5	0.000250172
20	0.3	0.5	0.3	1.78885	0.3	"20"	"12345,12348,12353,12350,12347,12346,12349,12351,12352,12354"	6000	5478.6	13801.6	198.4	521.4	0.000249966
20	0.3	0.5	0.3	1.78885	0.4	"20"	"12350,12345,12353,12348,12347,12352,12349,12346,12354,12351"	6000	5304.1	13808.8	191.2	695.9	0.000249851
20	0.3	0.5	0.3	1.78885	0.5	"20"	"12350,12353,12348,12347,12345,12352,12346,12349,12354,12351"	6000	5124.9	13815	185	875.1	0.000249897
20	0.3	0.5	0.3	1.90066	0.1	"20"	"12350,12348,12347,12353,12354,12345,12349,12352,12346,12351"	6000	5824.7	13786.9	213.1	175.3	0.000197418
20	0.3	0.5	0.3	1.90066	0.2	"20"	"12345,12348,12350,12353,12347,12351,12346,12349,12352,12354"	6000	5654.5	13793.3	206.7	345.5	0.000197306
20	0.3	0.5	0.3	1.90066	0.3	"20"	"12345,12348,12353,12350,12347,12346,12349,12351,12352,12354"	6000	5478.6	13801.6	198.4	521.4	0.000197226
20	0.3	0.5	0.3	1.90066	0.4	"20"	"12350,12345,12353,12348,12347,12352,12349,12346,12354,12351"	6000	5304.1	13808.8	191.2	695.9	0.00019725
20	0.3	0.5	0.3	1.90066	0.5	"20"	"12350,12353,12348,12347,12345,12352,12346,12349,12354,12351"	6000	5124.9	13815	185	875.1	0.000197427
20	0.3	0.5	0.3	2.01246	0.1	"20"	"12350,12348,12347,12353,12354,12345,12349,12352,12346,12351"	6000	5824.7	13786.9	213.1	175.3	0.000157731
20	0.3	0.5	0.3	2.01246	0.2	"20"	"12345,12348,12350,12353,12347,12351,12346,12349,12352,12354"	6000	5654.5	13793.3	206.7	345.5	0.000157671
20	0.3	0.5	0.3	2.01246	0.3	"20"	"12345,12348,12353,12350,12347,12346,12349,12351,12352,12354"	6000	5478.6	13801.6	198.4	521.4	0.000157659
20	0.3	0.5	0.3	2.01246	0.4	"20"	"12350,12345,12353,12348,12347,12352,12349,12346,12354,12351"	6000	5304.1	13808.8	191.2	695.9	0.000157747
20	0.3	0.5	0.3	2.01246	0.5	"20"	"12350,12353,12348,12347,12345,12352,12346,12349,12354,12351"	6000	5124.9	13815	185	875.1	0.000157976
20	0.3	0.5	0.3	2.12426	0.1	"20"	"12350,12348,12347,12353,12354,12345,12349,12352,12346,12351"	6000	5824.7	13786.9	213.1	175.3	0.000127523
20	0.3	0.5	0.3	2.12426	0.2	"20"	"12345,12348,12350,12353,12347,12351,12346,12349,12352,12354"	6000	5654.5	13793.3	206.7	345.5	0.000127495
20	0.3	0.5	0.3	2.12426	0.3	"20"	"12345,12348,12353,12350,12347,12346,12349,12351,12352,12354"	6000	5478.6	13801.6	198.4	521.4	0.000127519
20	0.3	0.5	0.3	2.12426	0.4	"20"	"12350,12345,12353,12348,12347,12352,12349,12346,12354,12351"	6000	5304.1	13808.8	191.2	695.9	0.000127634
20	0.3	0.5	0.3	2.12426	0.5	"20"	"12350,12353,12348,12347,12345,12352,12346,12349,12354,12351"	6000	5124.9	13815	185	875.1	0.000127873
20	0.3	0.5	0.3	2.23607	0.1	"20"	"12350,12348,12347,12353,12354,12345,12349,12352,12346,12351"	6000	5824.7	13786.9	213.1	175.3	0.000104206
20	0.3	0.5	0.3	2.23607	0.2	"20"	"12345,12348,12350,12353,12347,12351,12346,12349,12352,12354"	6000	5654.5	13793.3	206.7	345.5	0.000104197
20	0.3	0.5	0.3	2.23607	0.3	"20"	"12345,12348,12353,12350,12347,12346,12349,12351,12352,12354"	6000	5478.6	13801.6	198.4	521.4	0.000104239
20	0.3	0.5	0.3	2.23607	0.4	"20"	"12350,12345,12353,12348,12347,12352,12349,12346,12354,12351"	6000	5304.1	13808.8	191.2	695.9	0.000104363
20	0.3	0.5	0.3	2.23607	0.5	"20"	"12350,12353,12348,12347,12345,12352,12346,12349,12354,12351"	6000	5124.9	13815	185	875.1	0.000104594
20	0.3	0.5	0.4	0	0.1	"20"	"12347,12345,12346,12352,12354,12353,12348,12351,12350,12349"	6000	5873.1	13779.4	220.6	126.9	0.0987373
20	0.3	0.5	0.4	0	0.2	"20"	"12354,12346,12352,12347,12350,12351,12345,12348,12353,12349"	6000	5743.2	13784.6	215.4	256.8	0.0853008
20	0.3	0.5	0.4	0	0.3	"20"	"12352,12354,12347,12353,12346,12351,12348,12350,12345,12349"	6000	5603.6	13789.3	210.7	396.4	0.0704752
20	0.3	0.5	0.4	0	0.4	"20"	"12352,12354,12346,12350,12347,12351,12353,12345,12348,12349"	6000	5466.8	13795	205	533.2	0.0573632
20	0.3	0.5	0.4	0	0.5	"20"	"12346,12352,12354,12350,12347,12351,12345,12348,12353,12349"	6000	5336	13798.4	201.6	664	0.0467101
20	0.3	0.5	0.4	0.111803	0.1	"20"	"12353,12348,12354,12350,12347,12345,12349,12352,12351,12346"	6000	5866	13785.6	214.4	134	0.0987614
20	0.3	0.5	0.4	0.111803	0.2	"20"	"12350,12353,12345,12347,12354,12348,12352,12351,12349,12346"	6000	5737.1	13789.9	210.1	262.9	0.0854443
20	0.3	0.5	0.4	0.111803	0.3	"20"	"12345,12350,12353,12348,12351,12347,12346,12354,12349,12352"	6000	5614.9	13795	205	385.1	0.0706789
20	0.3	0.5	0.4	0.111803	0.4	"20"	"12345,12348,12353,12350,12347,12346,12349,12351,12352,12354"	6000	5478.6	13801.6	198.4	521.4	0.0575726
20	0.3	0.5	0.4	0.111803	0.5	"20"	"12350,12345,12353,12347,12348,12352,12349,12346,12354,12351"	6000	5347.6	13806.9	193.1	652.4	0.0468983
20	0.3	0.5	0.4	0.223607	0.1	"20"	"12353,12348,12354,12350,12347,12345,12349,12352,12351,12346"	6000	5866	13785.6	214.4	134	0.0885749
20	0.3	0.5	0.4	0.223607	0.2	"20"	"12350,12353,12345,12347,12354,12348,12352,12351,12349,12346"	6000	5737.1	13789.9	210.1	262.9	0.0780518
20	0.3	0.5	0.4	0.223607	0.3	"20"	"12345,12350,12353,12348,12351,12347,12346,12354,12349,12352"	6000	5614.9	13795	205	385.1	0.0657635
20	0.3	0.5	0.4	0.223607	0.4	"20"	"12345,12348,12353,12350,12347,12346,12349,12351,12352,12354"	6000	5478.6	13801.6	198.4	521.4	0.0543825
20	0.3	0.5	0.4	0.223607	0.5	"20"	"12350,12345,12353,12347,12348,12352,12349,12346,12354,12351"	6000	5347.6	13806.9	193.1	652.4	0.0448166
20	0.3	0.5	0.4	0.33541	0.1	"20"	"12353,12348,12354,12350,12347,12345,12349,12352,12351,12346"	6000	5866	13785.6	214.4	134	0.065197
20	0.3	0.5	0.4	0.33541	0.2	"20"	"12350,12353,12345,12347,12354,12348,12352,12351,12349,12346"	6000	5737.1	13789.9	210.1	262.9	0.0594908
20	0.3	0.5	0.4	0.33541	0.3	"20"	"12345,12350,12353,12348,12351,12347,12346,12354,12349,12352"	6000	5614.9	13795	205	385.1	0.052201
20	0.3	0.5	0.4	0.33541	0.4	"20"	"12345,12348,12353,12350,12347,12346,12349,12351,12352,12354"	6000	5478.6	13801.6	198.4	521.4	0.0448315
20	0.3	0.5	0.4	0.33541	0.5	"20"	"12350,12345,12353,12347,12348,12352,12349,12346,12354,12351"	6000	5347.6	13806.9	193.1	652.4	0.0381564
20	0.3	0.5	0.4	0.447214	0.1	"20"	"12353,12348,12354,12350,12347,12345,12349,12352,12351,12346"	6000	5866	13785.6	214.4	134	0.0415333
20	0.3	0.5	0.4	0.447214	0.2	"20"	"12350,12353,12345,12347,12354,12348,12352,12351,12349,12346"	6000	5737.1	13789.9	210.1	262.9	0.0390833
20	0.3	0.5	0.4	0.447214	0.3	"20"	"12345,12350,12353,12348,12351,12347,12346,12354,12349,12352"	6000	5614.9	13795	205	385.1	0.0357107
20	0.3	0.5	0.4	0.447214	0.4	"20"	"12345,12348,12353,12350,12347,12346,12349,12351,12352,12354"	6000	5478.6	13801.6	198.4	521.4	0.0320059
20	0.3	0.5	0.4	0.447214	0.5	"20"	"12350,12345,12353,12347,12348,12352,12349,12346,12354,12351"	6000	5347.6	13806.9	193.1	652.4	0.0283691
20	0.3	0.5	0.4	0.559017	0.1	"20"	"12353,12348,12354,12350,12347,12345,12349,12352,12351,12346"	6000	5866	13785.6	214.4	134	0.0250476
20	0.3	0.5	0.4	0.559017	0.2	"20"	"12350,12353,12345,12347,12354,12348,12352,12351,12349,12346"	6000	5737.1	13789.9	210.1	262.9	0.0240684
20	0.3	0.5	0.4	0.559017	0.3	"20"	"12345,12350,12353,12348,12351,12347,12346,12354,12349,12352"	6000	5614.9	13795	205	385.1	0.022652
20	0.3	0.5	0.4	0.559017	0.4	"20"	"12345,12348,12353,12350,12347,12346,12349,12351,12352,12354"	6000	5478.6	13801.6	198.4	521.4	0.0210005
20	0.3	0.5	0.4	0.559017	0.5	"20"	"12350,12345,12353,12347,12348,12352,12349,12346,12354,12351"	6000	5347.6	13806.9	193.1	652.4	0.0192747
20	0.3	0.5	0.4	0.67082	0.1	"20"	"12353,12348,12354,12350,12347,12345,12349,12352,12351,12346"	6000	5866	13785.6	214.4	134	0.015095
20	0.3	0.5	0.4	0.67082	0.2	"20"	"12350,12353,12345,12347,12354,12348,12352,12351,12349,12346"	6000	5737.1	13789.9	210.1	262.9	0.0146994
20	0.3	0.5	0.4	0.67082	0.3	"20"	"12345,12350,12353,12348,12351,12347,12346,12354,12349,12352"	6000	5614.9	13795	205	385.1	0.0141092
20	0.3	0.5	0.4	0.67082	0.4	"20"	"12345,12348,12353,12350,12347,12346,12349,12351,12352,12354"	6000	5478.6	13801.6	198.4	521.4	0.0133934
20	0.3	0.5	0.4	0.67082	0.5	"20"	"12350,12345,12353,12347,12348,12352,12349,12346,12354,12351"	6000	5347.6	13806.9	193.1	652.4	0.0126121
20	0.3	0.5	0.4	0.782624	0.1	"20"	"12353,12348,12354,12350,12347,12345,12349,12352,12351,12346"	6000	5866	13785.6	214.4	134	0.00931478
20	0.3	0.5	0.4	0.782624	0.2	"20"	"12350,12353,12345,12347,12354,12348,12352,12351,12349,12346"	6000	5737.1	13789.9	210.1	262.9	0.00914775
20	0.3	0.5	0.4	0.782624	0.3	"20"	"12345,12350,12353,12348,12351,12347,12346,12354,12349,12352"	6000	5614.9	13795	205	385.1	0.00889383
20	0.3	0.5	0.4	0.782624	0.4	"20"	"12345,12348,12353,12350,12347,12346,12349,12351,12352,12354"	6000	5478.6	13801.6	198.4	521.4	0.00857812
20	0.3	0.5	0.4	0.782624	0.5	"20"	"12350,12345,12353,12347,12348,12352,12349,12346,12354,12351"	6000	5347.6	13806.9	193.1	652.4	0.00822347
20	0.3	0.5	0.4	0.894427	0.1	"20"	"12353,12348,12354,12350,12347,12345,12349,12352,12351,12346"	6000	5866	13785.6	214.4	134	0.0059365
20	0.3	0.5	0.4	0.894427	0.2	"20"	"12350,12353,12345,12347,12354,12348,12352,12351,12349,12346"	6000	5737.1	13789.9	210.1	262.9	0.00586206
20	0.3	0.5	0.4	0.894427	0.3	"20"	"12345,12350,12353,12348,12351,12347,12346,12354,12349,12352"	6000	5614.9	13795	205	385.1	0.00574768
20	0.3	0.5	0.4	0.894427	0.4	"20"	"12345,12348,12353,12350,12347,12346,12349,12351,12352,12354"	6000	5478.6	13801.6	198.4	521.4	0.00560332
20	0.3	0.5	0.4	0.894427	0.5	"20"	"12350,12345,12353,12347,12348,12352,12349,12346,12354,12351"	6000	5347.6	13806.9	193.1	652.4	0.00543819
20	0.3	0.5	0.4	1.00623	0.1	"20"	"12353,12348,12354,12350,12347,12345,12349,12352,12351,12346"	6000	5866	13785.6	214.4	134	0.00391287
20	0.3	0.5	0.4	1.00623	0.2	"20"	"12350,12353,12345,12347,12354,12348,12352,12351,12349,12346"	6000	5737.1	13789.9	210.1	262.9	0.00387786
20	0.3	0.5	0.4	1.00623	0.3	"20"	"12345,12350,12353,12348,12351,12347,12346,12354,12349,12352"	6000	5614.9	13795	205	385.1	0.00382378
20	0.3	0.5	0.4	1.00623	0.4	"20"	"12345,12348,12353,12350,12347,12346,12349,12351,12352,12354"	6000	5478.6	13801.6	198.4	521.4	0.00375499
20	0.3	0.5	0.4	1.00623	0.5	"20"	"12350,12345,12353,12347,12348,12352,12349,12346,12354,12351"	6000	5347.6	13806.9	193.1	652.4	0.00367548
20	0.3	0.5	0.4	1.11803	0.1	"20"	"12353,12348,12354,12350,12347,12345,12349,12352,12351,12346"	6000	5866	13785.6	214.4	134	0.00266268
20	0.3	0.5	0.4	1.11803	0.2	"20"	"12350,12353,12345,12347,12354,12348,12352,12351,12349,12346"	6000	5737.1	13789.9	210.1	262.9	0.00264538
20	0.3	0.5	0.4	1.11803	0.3	"20"	"12345,12350,12353,12348,12351,12347,12346,12354,12349,12352"	6000	5614.9	13795	205	385.1	0.00261864
20	0.3	0.5	0.4	1.11803	0.4	"20"	"12345,12348,12353,12350,12347,12346,12349,12351,12352,12354"	6000	5478.6	13801.6	198.4	521.4	0.00258452
20	0.3	0.5	0.4	1.11803	0.5	"20"	"12350,12345,12353,12347,12348,12352,12349,12346,12354,12351"	6000	5347.6	13806.9	193.1	652.4	0.00254491
20	0.3	0.5	0.4	1.22984	0.1	"20"	"12353,12348,12354,12350,12347,12345,12349,12352,12351,12346"	6000	5866	13785.6	214.4	134	0.00186541
20	0.3	0.5	0.4	1.22984	0.2	"20"	"12350,12353,12345,12347,12354,12348,12352,12351,12349,12346"	6000	5737.1	13789.9	210.1	262.9	0.00185649
20	0.3	0.5	0.4	1.22984	0.3	"20"	"12345,12350,12353,12348,12351,12347,12346,12354,12349,12352"	6000	5614.9	13795	205	385.1	0.00184272
20	0.3	0.5	0.4	1.22984	0.4	"20"	"12345,12348,12353,12350,12347,12346,12349,12351,12352,12354"	6000	5478.6	13801.6	198.4	521.4	0.00182518
20	0.3	0.5	0.4	1.22984	0.5	"20"	"12350,12345,12353,12347,12348,12352,12349,12346,12354,12351"	6000	5347.6	13806.9	193.1	652.4	0.00180483
20	0.3	0.5	0.4	1.34164	0.1	"20"	"12353,12348,12354,12350,12347,12345,12349,12352,12351,12346"	6000	5866	13785.6	214.4	134	0.00134134
20	0.3	0.5	0.4	1.34164	0.2	"20"	"12350,12353,12345,12347,12354,12348,12352,12351,12349,12346"	6000	5737.1	13789.9	210.1	262.9	0.00133656
20	0.3	0.5	0.4	1.34164	0.3	"20"	"12345,12350,12353,12348,12351,12347,12346,12354,12349,12352"	6000	5614.9	13795	205	385.1	0.00132924
20	0.3	0.5	0.4	1.34164	0.4	"20"	"12345,12348,12353,12350,12347,12346,12349,12351,12352,12354"	6000	5478.6	13801.6	198.4	521.4	0.00131995
20	0.3	0.5	0.4	1.34164	0.5	"20"	"12350,12345,12353,12347,12348,12352,12349,12346,12354,12351"	6000	5347.6	13806.9	193.1	652.4	0.00130922
20	0.3	0.5	0.4	1.45344	0.1	"20"	"12353,12348,12354,12350,12347,12345,12349,12352,12351,12346"	6000	5866	13785.6	214.4	134	0.000987096
20	0.3	0.5	0.4	1.45344	0.2	"20"	"12350,12353,12345,12347,12354,12348,12352,12351,12349,12346"	6000	5737.1	13789.9	210.1	262.9	0.000984454
20	0.3	0.5	0.4	1.45344	0.3	"20"	"12345,12350,12353,12348,12351,12347,12346,12354,12349,12352"	6000	5614.9	13795	205	385.1	0.000980442
20	0.3	0.5	0.4	1.45344	0.4	"20"	"12345,12348,12353,12350,12347,12346,12349,12351,12352,12354"	6000	5478.6	13801.6	198.4	521.4	0.000975403
20	0.3	0.5	0.4	1.45344	0.5	"20"	"12350,12345,12353,12347,12348,12352,12349,12346,12354,12351"	6000	5347.6	13806.9	193.1	652.4	0.00096965
20	0.3	0.5	0.4	1.56525	0.1	"20"	"12353,12348,12354,12350,12347,12345,12349,12352,12351,12346"	6000	5866	13785.6	214.4	134	0.000741493
20	0.3	0.5	0.4	1.56525	0.2	"20"	"12350,12353,12345,12347,12354,12348,12352,12351,12349,12346"	6000	5737.1	13789.9	210.1	262.9	0.000739989
20	0.3	0.5	0.4	1.56525	0.3	"20"	"12345,12350,12353,12348,12351,12347,12346,12354,12349,12352"	6000	5614.9	13795	205	385.1	0.00073774
20	0.3	0.5	0.4	1.56525	0.4	"20"	"12345,12348,12353,12350,12347,12346,12349,12351,12352,12354"	6000	5478.6	13801.6	198.4	521.4	0.000734959
20	0.3	0.5	0.4	1.56525	0.5	"20"	"12350,12345,12353,12347,12348,12352,12349,12346,12354,12351"	6000	5347.6	13806.9	193.1	652.4	0.000731842
20	0.3	0.5	0.4	1.67705	0.1	"20"	"12353,12348,12354,12350,12347,12345,12349,12352,12351,12346"	6000	5866	13785.6	214.4	134	0.00056727
20	0.3	0.5	0.4	1.67705	0.2	"20"	"12350,12353,12345,12347,12354,12348,12352,12351,12349,12346"	6000	5737.1	13789.9	210.1	262.9	0.000566391
20	0.3	0.5	0.4	1.67705	0.3	"20"	"12345,12350,12353,12348,12351,12347,12346,12354,12349,12352"	6000	5614.9	13795	205	385.1	0.000565106
20	0.3	0.5	0.4	1.67705	0.4	"20"	"12345,12348,12353,12350,12347,12346,12349,12351,12352,12354"	6000	5478.6	13801.6	198.4	521.4	0.000563554
20	0.3	0.5	0.4	1.67705	0.5	"20"	"12350,12345,12353,12347,12348,12352,12349,12346,12354,12351"	6000	5347.6	13806.9	193.1	652.4	0.000561866
20	0.3	0.5	0.4	1.78885	0.1	"20"	"12353,12348,12354,12350,12347,12345,12349,12352,12351,12346"	6000	5866	13785.6	214.4	134	0.000441109
20	0.3	0.5	0.4	1.78885	0.2	"20"	"12350,12353,12345,12347,12354,12348,12352,12351,12349,12346"	6000	5737.1	13789.9	210.1	262.9	0.000440581
20	0.3	0.5	0.4	1.78885	0.3	"20"	"12345,12350,12353,12348,12351,12347,12346,12354,12349,12352"	6000	5614.9	13795	205	385.1	0.000439835
20	0.3	0.5	0.4	1.78885	0.4	"20"	"12345,12348,12353,12350,12347,12346,12349,12351,12352,12354"	6000	5478.6	13801.6	198.4	521.4	0.000438967
20	0.3	0.5	0.4	1.78885	0.5	"20"	"12350,12345,12353,12347,12348,12352,12349,12346,12354,12351"	6000	5347.6	13806.9	193.1	652.4	0.000438067
20	0.3	0.5	0.4	1.90066	0.1	"20"	"12353,12348,12354,12350,12347,12345,12349,12352,12351,12346"	6000	5866	13785.6	214.4	134	0.000348037
20	0.3	0.5	0.4	1.90066	0.2	"20"	"12350,12353,12345,12347,12354,12348,12352,12351,12349,12346"	6000	5737.1	13789.9	210.1	262.9	0.000347712
20	0.3	0.5	0.4	1.90066	0.3	"20"	"12345,12350,12353,12348,12351,12347,12346,12354,12349,12352"	6000	5614.9	13795	205	385.1	0.000347274
20	0.3	0.5	0.4	1.90066	0.4	"20"	"12345,12348,12353,12350,12347,12346,12349,12351,12352,12354"	6000	5478.6	13801.6	198.4	521.4	0.000346791
20	0.3	0.5	0.4	1.90066	0.5	"20"	"12350,12345,12353,12347,12348,12352,12349,12346,12354,12351"	6000	5347.6	13806.9	193.1	652.4	0.00034633
20	0.3	0.5	0.4	2.01246	0.1	"20"	"12353,12348,12354,12350,12347,12345,12349,12352,12351,12346"	6000	5866	13785.6	214.4	134	0.000278213
20	0.3	0.5	0.4	2.01246	0.2	"20"	"12350,12353,12345,12347,12354,12348,12352,12351,12349,12346"	6000	5737.1	13789.9	210.1	262.9	0.000278009
20	0.3	0.5	0.4	2.01246	0.3	"20"	"12345,12350,12353,12348,12351,12347,12346,12354,12349,12352"	6000	5614.9	13795	205	385.1	0.000277749
20	0.3	0.5	0.4	2.01246	0.4	"20"	"12345,12348,12353,12350,12347,12346,12349,12351,12352,12354"	6000	5478.6	13801.6	198.4	521.4	0.000277487
20	0.3	0.5	0.4	2.01246	0.5	"20"	"12350,12345,12353,12347,12348,12352,12349,12346,12354,12351"	6000	5347.6	13806.9	193.1	652.4	0.000277271
20	0.3	0.5	0.4	2.12426	0.1	"20"	"12353,12348,12354,12350,12347,12345,12349,12352,12351,12346"	6000	5866	13785.6	214.4	134	0.000225028
20	0.3	0.5	0.4	2.12426	0.2	"20"	"12350,12353,12345,12347,12354,12348,12352,12351,12349,12346"	6000	5737.1	13789.9	210.1	262.9	0.000224896
20	0.3	0.5	0.4	2.12426	0.3	"20"	"12345,12350,12353,12348,12351,12347,12346,12354,12349,12352"	6000	5614.9	13795	205	385.1	0.000224743
20	0.3	0.5	0.4	2.12426	0.4	"20"	"12345,12348,12353,12350,12347,12346,12349,12351,12352,12354"	6000	5478.6	13801.6	198.4	521.4	0.000224608
20	0.3	0.5	0.4	2.12426	0.5	"20"	"12350,12345,12353,12347,12348,12352,12349,12346,12354,12351"	6000	5347.6	13806.9	193.1	652.4	0.00022453
20	0.3	0.5	0.4	2.23607	0.1	"20"	"12353,12348,12354,12350,12347,12345,12349,12352,12351,12346"	6000	5866	13785.6	214.4	134	0.000183953
20	0.3	0.5	0.4	2.23607	0.2	"20"	"12350,12353,12345,12347,12354,12348,12352,12351,12349,12346"	6000	5737.1	13789.9	210.1	262.9	0.000183867
20	0.3	0.5	0.4	2.23607	0.3	"20"	"12345,12350,12353,12348,12351,12347,12346,12354,12349,12352"	6000	5614.9	13795	205	385.1	0.000183778
20	0.3	0.5	0.4	2.23607	0.4	"20"	"12345,12348,12353,12350,12347,12346,12349,12351,12352,12354"	6000	5478.6	13801.6	198.4	521.4	0.000183718
20	0.3	0.5	0.4	2.23607	0.5	"20"	"12350,12345,12353,12347,12348,12352,12349,12346,12354,12351"	6000	5347.6	13806.9	193.1	652.4	0.000183715
20	0.3	0.5	0.5	0	0.1	"20"	"12347,12351,12352,12348,12346,12354,12350,12345,12353,12349"	6000	5899.3	13778.7	221.3	100.7	0.119458
20	0.3	0.5	0.5	0	0.2	"20"	"12352,12354,12346,12348,12347,12350,12345,12351,12353,12349"	6000	5796.1	13782.9	217.1	203.9	0.105431
20	0.3	0.5	0.5	0	0.3	"20"	"12352,12354,12347,12351,12346,12345,12350,12348,12349,12353"	6000	5687.9	13786.8	213.2	312.1	0.0893685
20	0.3	0.5	0.5	0	0.4	"20"	"12354,12352,12353,12347,12346,12351,12350,12348,12345,12349"	6000	5575.8	13790.6	209.4	424.2	0.0745829
20	0.3	0.5	0.5	0	0.5	"20"	"12352,12354,12346,12350,12347,12351,12353,12345,12348,12349"	6000	5466.8	13795	205	533.2	0.062103
20	0.3	0.5	0.5	0.111803	0.1	"20"	"12353,12348,12345,12354,12352,12350,12349,12347,12346,12351"	6000	5890.2	13784.4	215.6	109.8	0.119631
20	0.3	0.5	0.5	0.111803	0.2	"20"	"12350,12353,12354,12347,12348,12345,12349,12352,12351,12346"	6000	5791.9	13787.6	212.4	208.1	0.105714
20	0.3	0.5	0.5	0.111803	0.3	"20"	"12350,12345,12353,12348,12347,12351,12349,12346,12354,12352"	6000	5685.2	13791.9	208.1	314.8	0.0897033
20	0.3	0.5	0.5	0.111803	0.4	"20"	"12345,12350,12347,12353,12348,12346,12349,12351,12352,12354"	6000	5587.5	13795.8	204.2	412.5	0.0749125
20	0.3	0.5	0.5	0.111803	0.5	"20"	"12345,12348,12353,12350,12347,12346,12349,12351,12352,12354"	6000	5478.6	13801.6	198.4	521.4	0.0623987
20	0.3	0.5	0.5	0.223607	0.1	"20"	"12353,12348,12345,12354,12352,12350,12349,12347,12346,12351"	6000	5890.2	13784.4	215.6	109.8	0.108992
20	0.3	0.5	0.5	0.223607	0.2	"20"	"12350,12353,12354,12347,12348,12345,12349,12352,12351,12346"	6000	5791.9	13787.6	212.4	208.1	0.0977646
20	0.3	0.5	0.5	0.223607	0.3	"20"	"12350,12345,12353,12348,12347,12351,12349,12346,12354,12352"	6000	5685.2	13791.9	208.1	314.8	0.084225
20	0.3	0.5	0.5	0.223607	0.4	"20"	"12345,12350,12347,12353,12348,12346,12349,12351,12352,12354"	6000	5587.5	13795.8	204.2	412.5	0.071227
20	0.3	0.5	0.5	0.223607	0.5	"20"	"12345,12348,12353,12350,12347,12346,12349,12351,12352,12354"	6000	5478.6	13801.6	198.4	521.4	0.059912
20	0.3	0.5	0.5	0.33541	0.1	"20"	"12353,12348,12345,12354,12352,12350,12349,12347,12346,12351"	6000	5890.2	13784.4	215.6	109.8	0.0833398
20	0.3	0.5	0.5	0.33541	0.2	"20"	"12350,12353,12354,12347,12348,12345,12349,12352,12351,12346"	6000	5791.9	13787.6	212.4	208.1	0.0769532
20	0.3	0.5	0.5	0.33541	0.3	"20"	"12350,12345,12353,12348,12347,12351,12349,12346,12354,12352"	6000	5685.2	13791.9	208.1	314.8	0.0685912
20	0.3	0.5	0.5	0.33541	0.4	"20"	"12345,12350,12347,12353,12348,12346,12349,12351,12352,12354"	6000	5587.5	13795.8	204.2	412.5	0.0598945
20	0.3	0.5	0.5	0.33541	0.5	"20"	"12345,12348,12353,12350,12347,12346,12349,12351,12352,12354"	6000	5478.6	13801.6	198.4	521.4	0.0517888
20	0.3	0.5	0.5	0.447214	0.1	"20"	"12353,12348,12345,12354,12352,12350,12349,12347,12346,12351"	6000	5890.2	13784.4	215.6	109.8	0.055542
20	0.3	0.5	0.5	0.447214	0.2	"20"	"12350,12353,12354,12347,12348,12345,12349,12352,12351,12346"	6000	5791.9	13787.6	212.4	208.1	0.0526408
20	0.3	0.5	0.5	0.447214	0.3	"20"	"12350,12345,12353,12348,12347,12351,12349,12346,12354,12352"	6000	5685.2	13791.9	208.1	314.8	0.0485718
20	0.3	0.5	0.5	0.447214	0.4	"20"	"12345,12350,12347,12353,12348,12346,12349,12351,12352,12354"	6000	5587.5	13795.8	204.2	412.5	0.044003
20	0.3	0.5	0.5	0.447214	0.5	"20"	"12345,12348,12353,12350,12347,12346,12349,12351,12352,12354"	6000	5478.6	13801.6	198.4	521.4	0.0394167
20	0.3	0.5	0.5	0.559017	0.1	"20"	"12353,12348,12345,12354,12352,12350,12349,12347,12346,12351"	6000	5890.2	13784.4	215.6	109.8	0.03485
20	0.3	0.5	0.5	0.559017	0.2	"20"	"12350,12353,12354,12347,12348,12345,12349,12352,12351,12346"	6000	5791.9	13787.6	212.4	208.1	0.0336287
20	0.3	0.5	0.5	0.559017	0.3	"20"	"12350,12345,12353,12348,12347,12351,12349,12346,12354,12352"	6000	5685.2	13791.9	208.1	314.8	0.0318355
20	0.3	0.5	0.5	0.559017	0.4	"20"	"12345,12350,12347,12353,12348,12346,12349,12351,12352,12354"	6000	5587.5	13795.8	204.2	412.5	0.0297075
20	0.3	0.5	0.5	0.559017	0.5	"20"	"12345,12348,12353,12350,12347,12346,12349,12351,12352,12354"	6000	5478.6	13801.6	198.4	521.4	0.0274434
20	0.3	0.5	0.5	0.67082	0.1	"20"	"12353,12348,12345,12354,12352,12350,12349,12347,12346,12351"	6000	5890.2	13784.4	215.6	109.8	0.0216569
20	0.3	0.5	0.5	0.67082	0.2	"20"	"12350,12353,12354,12347,12348,12345,12349,12352,12351,12346"	6000	5791.9	13787.6	212.4	208.1	0.0211414
20	0.3	0.5	0.5	0.67082	0.3	"20"	"12350,12345,12353,12348,12347,12351,12349,12346,12354,12352"	6000	5685.2	13791.9	208.1	314.8	0.0203622
20	0.3	0.5	0.5	0.67082	0.4	"20"	"12345,12350,12347,12353,12348,12346,12349,12351,12352,12354"	6000	5587.5	13795.8	204.2	412.5	0.0194029
20	0.3	0.5	0.5	0.67082	0.5	"20"	"12345,12348,12353,12350,12347,12346,12349,12351,12352,12354"	6000	5478.6	13801.6	198.4	521.4	0.0183398
20	0.3	0.5	0.5	0.782624	0.1	"20"	"12353,12348,12345,12354,12352,12350,12349,12347,12346,12351"	6000	5890.2	13784.4	215.6	109.8	0.0136677
20	0.3	0.5	0.5	0.782624	0.2	"20"	"12350,12353,12354,12347,12348,12345,12349,12352,12351,12346"	6000	5791.9	13787.6	212.4	208.1	0.0134421
20	0.3	0.5	0.5	0.782624	0.3	"20"	"12350,12345,12353,12348,12347,12351,12349,12346,12354,12352"	6000	5685.2	13791.9	208.1	314.8	0.0130948
20	0.3	0.5	0.5	0.782624	0.4	"20"	"12345,12350,12347,12353,12348,12346,12349,12351,12352,12354"	6000	5587.5	13795.8	204.2	412.5	0.0126569
20	0.3	0.5	0.5	0.782624	0.5	"20"	"12345,12348,12353,12350,12347,12346,12349,12351,12352,12354"	6000	5478.6	13801.6	198.4	521.4	0.0121582
20	0.3	0.5	0.5	0.894427	0.1	"20"	"12353,12348,12345,12354,12352,12350,12349,12347,12346,12351"	6000	5890.2	13784.4	215.6	109.8	0.00885204
20	0.3	0.5	0.5	0.894427	0.2	"20"	"12350,12353,12354,12347,12348,12345,12349,12352,12351,12346"	6000	5791.9	13787.6	212.4	208.1	0.00874837
20	0.3	0.5	0.5	0.894427	0.3	"20"	"12350,12345,12353,12348,12347,12351,12349,12346,12354,12352"	6000	5685.2	13791.9	208.1	314.8	0.00858707
20	0.3	0.5	0.5	0.894427	0.4	"20"	"12345,12350,12347,12353,12348,12346,12349,12351,12352,12354"	6000	5587.5	13795.8	204.2	412.5	0.00838063
20	0.3	0.5	0.5	0.894427	0.5	"20"	"12345,12348,12353,12350,12347,12346,12349,12351,12352,12354"	6000	5478.6	13801.6	198.4	521.4	0.00814124
20	0.3	0.5	0.5	1.00623	0.1	"20"	"12353,12348,12345,12354,12352,12350,12349,12347,12346,12351"	6000	5890.2	13784.4	215.6	109.8	0.00590173
20	0.3	0.5	0.5	1.00623	0.2	"20"	"12350,12353,12354,12347,12348,12345,12349,12352,12351,12346"	6000	5791.9	13787.6	212.4	208.1	0.00585167
20	0.3	0.5	0.5	1.00623	0.3	"20"	"12350,12345,12353,12348,12347,12351,12349,12346,12354,12352"	6000	5685.2	13791.9	208.1	314.8	0.00577329
20	0.3	0.5	0.5	1.00623	0.4	"20"	"12345,12350,12347,12353,12348,12346,12349,12351,12352,12354"	6000	5587.5	13795.8	204.2	412.5	0.00567207
20	0.3	0.5	0.5	1.00623	0.5	"20"	"12345,12348,12353,12350,12347,12346,12349,12351,12352,12354"	6000	5478.6	13801.6	198.4	521.4	0.00555336
20	0.3	0.5	0.5	1.11803	0.1	"20"	"12353,12348,12345,12354,12352,12350,12349,12347,12346,12351"	6000	5890.2	13784.4	215.6	109.8	0.00404898
20	0.3	0.5	0.5	1.11803	0.2	"20"	"12350,12353,12354,12347,12348,12345,12349,12352,12351,12346"	6000	5791.9	13787.6	212.4	208.1	0.00402364
20	0.3	0.5	0.5	1.11803	0.3	"20"	"12350,12345,12353,12348,12347,12351,12349,12346,12354,12352"	6000	5685.2	13791.9	208.1	314.8	0.00398386
20	0.3	0.5	0.5	1.11803	0.4	"20"	"12345,12350,12347,12353,12348,12346,12349,12351,12352,12354"	6000	5587.5	13795.8	204.2	412.5	0.00393222
20	0.3	0.5	0.5	1.11803	0.5	"20"	"12345,12348,12353,12350,12347,12346,12349,12351,12352,12354"	6000	5478.6	13801.6	198.4	521.4	0.00387127
20	0.3	0.5	0.5	1.22984	0.1	"20"	"12353,12348,12345,12354,12352,12350,12349,12347,12346,12351"	6000	5890.2	13784.4	215.6	109.8	0.00285325
20	0.3	0.5	0.5	1.22984	0.2	"20"	"12350,12353,12354,12347,12348,12345,12349,12352,12351,12346"	6000	5791.9	13787.6	212.4	208.1	0.00283988
20	0.3	0.5	0.5	1.22984	0.3	"20"	"12350,12345,12353,12348,12347,12351,12349,12346,12354,12352"	6000	5685.2	13791.9	208.1	314.8	0.00281886
20	0.3	0.5	0.5	1.22984	0.4	"20"	"12345,12350,12347,12353,12348,12346,12349,12351,12352,12354"	6000	5587.5	13795.8	204.2	412.5	0.00279153
20	0.3	0.5	0.5	1.22984	0.5	"20"	"12345,12348,12353,12350,12347,12346,12349,12351,12352,12354"	6000	5478.6	13801.6	198.4	521.4	0.00275917
20	0.3	0.5	0.5	1.34164	0.1	"20"	"12353,12348,12345,12354,12352,12350,12349,12347,12346,12351"	6000	5890.2	13784.4	215.6	109.8	0.00206034
20	0.3	0.5	0.5	1.34164	0.2	"20"	"12350,12353,12354,12347,12348,12345,12349,12352,12351,12346"	6000	5791.9	13787.6	212.4	208.1	0.00205302
20	0.3	0.5	0.5	1.34164	0.3	"20"	"12350,12345,12353,12348,12347,12351,12349,12346,12354,12352"	6000	5685.2	13791.9	208.1	314.8	0.00204152
20	0.3	0.5	0.5	1.34164	0.4	"20"	"12345,12350,12347,12353,12348,12346,12349,12351,12352,12354"	6000	5587.5	13795.8	204.2	412.5	0.00202656
20	0.3	0.5	0.5	1.34164	0.5	"20"	"12345,12348,12353,12350,12347,12346,12349,12351,12352,12354"	6000	5478.6	13801.6	198.4	521.4	0.00200885
20	0.3	0.5	0.5	1.45344	0.1	"20"	"12353,12348,12345,12354,12352,12350,12349,12347,12346,12351"	6000	5890.2	13784.4	215.6	109.8	0.00152087
20	0.3	0.5	0.5	1.45344	0.2	"20"	"12350,12353,12354,12347,12348,12345,12349,12352,12351,12346"	6000	5791.9	13787.6	212.4	208.1	0.00151672
20	0.3	0.5	0.5	1.45344	0.3	"20"	"12350,12345,12353,12348,12347,12351,12349,12346,12354,12352"	6000	5685.2	13791.9	208.1	314.8	0.00151024
20	0.3	0.5	0.5	1.45344	0.4	"20"	"12345,12350,12347,12353,12348,12346,12349,12351,12352,12354"	6000	5587.5	13795.8	204.2	412.5	0.00150182
20	0.3	0.5	0.5	1.45344	0.5	"20"	"12345,12348,12353,12350,12347,12346,12349,12351,12352,12354"	6000	5478.6	13801.6	198.4	521.4	0.00149188
20	0.3	0.5	0.5	1.56525	0.1	"20"	"12353,12348,12345,12354,12352,12350,12349,12347,12346,12351"	6000	5890.2	13784.4	215.6	109.8	0.00114502
20	0.3	0.5	0.5	1.56525	0.2	"20"	"12350,12353,12354,12347,12348,12345,12349,12352,12351,12346"	6000	5791.9	13787.6	212.4	208.1	0.0011426
20	0.3	0.5	0.5	1.56525	0.3	"20"	"12350,12345,12353,12348,12347,12351,12349,12346,12354,12352"	6000	5685.2	13791.9	208.1	314.8	0.00113884
20	0.3	0.5	0.5	1.56525	0.4	"20"	"12345,12350,12347,12353,12348,12346,12349,12351,12352,12354"	6000	5587.5	13795.8	204.2	412.5	0.00113399
20	0.3	0.5	0.5	1.56525	0.5	"20"	"12345,12348,12353,12350,12347,12346,12349,12351,12352,12354"	6000	5478.6	13801.6	198.4	521.4	0.00112828
20	0.3	0.5	0.5	1.67705	0.1	"20"	"12353,12348,12345,12354,12352,12350,12349,12347,12346,12351"	6000	5890.2	13784.4	215.6	109.8	0.000877418
20	0.3	0.5	0.5	1.67705	0.2	"20"	"12350,12353,12354,12347,12348,12345,12349,12352,12351,12346"	6000	5791.9	13787.6	212.4	208.1	0.000875969
20	0.3	0.5	0.5	1.67705	0.3	"20"	"12350,12345,12353,12348,12347,12351,12349,12346,12354,12352"	6000	5685.2	13791.9	208.1	314.8	0.00087374
20	0.3	0.5	0.5	1.67705	0.4	"20"	"12345,12350,12347,12353,12348,12346,12349,12351,12352,12354"	6000	5587.5	13795.8	204.2	412.5	0.000870883
20	0.3	0.5	0.5	1.67705	0.5	"20"	"12345,12348,12353,12350,12347,12346,12349,12351,12352,12354"	6000	5478.6	13801.6	198.4	521.4	0.000867554
20	0.3	0.5	0.5	1.78885	0.1	"20"	"12353,12348,12345,12354,12352,12350,12349,12347,12346,12351"	6000	5890.2	13784.4	215.6	109.8	0.000683096
20	0.3	0.5	0.5	1.78885	0.2	"20"	"12350,12353,12354,12347,12348,12345,12349,12352,12351,12346"	6000	5791.9	13787.6	212.4	208.1	0.000682206
20	0.3	0.5	0.5	1.78885	0.3	"20"	"12350,12345,12353,12348,12347,12351,12349,12346,12354,12352"	6000	5685.2	13791.9	208.1	314.8	0.000680856
20	0.3	0.5	0.5	1.78885	0.4	"20"	"12345,12350,12347,12353,12348,12346,12349,12351,12352,12354"	6000	5587.5	13795.8	204.2	412.5	0.000679145
20	0.3	0.5	0.5	1.78885	0.5	"20"	"12345,12348,12353,12350,12347,12346,12349,12351,12352,12354"	6000	5478.6	13801.6	198.4	521.4	0.000677177
20	0.3	0.5	0.5	1.90066	0.1	"20"	"12353,12348,12345,12354,12352,12350,12349,12347,12346,12351"	6000	5890.2	13784.4	215.6	109.8	0.000539438
20	0.3	0.5	0.5	1.90066	0.2	"20"	"12350,12353,12354,12347,12348,12345,12349,12352,12351,12346"	6000	5791.9	13787.6	212.4	208.1	0.000538878
20	0.3	0.5	0.5	1.90066	0.3	"20"	"12350,12345,12353,12348,12347,12351,12349,12346,12354,12352"	6000	5685.2	13791.9	208.1	314.8	0.000538044
20	0.3	0.5	0.5	1.90066	0.4	"20"	"12345,12350,12347,12353,12348,12346,12349,12351,12352,12354"	6000	5587.5	13795.8	204.2	412.5	0.000537005
20	0.3	0.5	0.5	1.90066	0.5	"20"	"12345,12348,12353,12350,12347,12346,12349,12351,12352,12354"	6000	5478.6	13801.6	198.4	521.4	0.000535833
20	0.3	0.5	0.5	2.01246	0.1	"20"	"12353,12348,12345,12354,12352,12350,12349,12347,12346,12351"	6000	5890.2	13784.4	215.6	109.8	0.000431495
20	0.3	0.5	0.5	2.01246	0.2	"20"	"12350,12353,12354,12347,12348,12345,12349,12352,12351,12346"	6000	5791.9	13787.6	212.4	208.1	0.000431134
20	0.3	0.5	0.5	2.01246	0.3	"20"	"12350,12345,12353,12348,12347,12351,12349,12346,12354,12352"	6000	5685.2	13791.9	208.1	314.8	0.000430609
20	0.3	0.5	0.5	2.01246	0.4	"20"	"12345,12350,12347,12353,12348,12346,12349,12351,12352,12354"	6000	5587.5	13795.8	204.2	412.5	0.00042997
20	0.3	0.5	0.5	2.01246	0.5	"20"	"12345,12348,12353,12350,12347,12346,12349,12351,12352,12354"	6000	5478.6	13801.6	198.4	521.4	0.00042927
20	0.3	0.5	0.5	2.12426	0.1	"20"	"12353,12348,12345,12354,12352,12350,12349,12347,12346,12351"	6000	5890.2	13784.4	215.6	109.8	0.000349179
20	0.3	0.5	0.5	2.12426	0.2	"20"	"12350,12353,12354,12347,12348,12345,12349,12352,12351,12346"	6000	5791.9	13787.6	212.4	208.1	0.000348941
20	0.3	0.5	0.5	2.12426	0.3	"20"	"12350,12345,12353,12348,12347,12351,12349,12346,12354,12352"	6000	5685.2	13791.9	208.1	314.8	0.000348605
20	0.3	0.5	0.5	2.12426	0.4	"20"	"12345,12350,12347,12353,12348,12346,12349,12351,12352,12354"	6000	5587.5	13795.8	204.2	412.5	0.000348209
20	0.3	0.5	0.5	2.12426	0.5	"20"	"12345,12348,12353,12350,12347,12346,12349,12351,12352,12354"	6000	5478.6	13801.6	198.4	521.4	0.000347792
20	0.3	0.5	0.5	2.23607	0.1	"20"	"12353,12348,12345,12354,12352,12350,12349,12347,12346,12351"	6000	5890.2	13784.4	215.6	109.8	0.000285554
20	0.3	0.5	0.5	2.23607	0.2	"20"	"12350,12353,12354,12347,12348,12345,12349,12352,12351,12346"	6000	5791.9	13787.6	212.4	208.1	0.000285392
20	0.3	0.5	0.5	2.23607	0.3	"20"	"12350,12345,12353,12348,12347,12351,12349,12346,12354,12352"	6000	5685.2	13791.9	208.1	314.8	0.000285174
20	0.3	0.5	0.5	2.23607	0.4	"20"	"12345,12350,12347,12353,12348,12346,12349,12351,12352,12354"	6000	5587.5	13795.8	204.2	412.5	0.000284927
20	0.3	0.5	0.5	2.23607	0.5	"20"	"12345,12348,12353,12350,12347,12346,12349,12351,12352,12354"	6000	5478.6	13801.6	198.4	521.4	0.000284683
20	0.3	0.7	0.1	0	0.1	"20"	"12348,12345,12354,12347,12350,12349,12353,12351,12346,12352"	6000	5468.2	13805.4	194.6	531.8	0.0152949
20	0.3	0.7	0.1	0	0.2	"20"	"12345,12348,12347,12350,12351,12354,12349,12352,12353,12346"	6000	4932.4	13823.6	176.4	1067.6	0.011754
20	0.3	0.7	0.1	0	0.3	"20"	"12347,12350,12345,12354,12348,12349,12352,12351,12346,12353"	6000	4392.1	13842.5	157.5	1607.9	0.00869479
20	0.3	0.7	0.1	0	0.4	"20"	"12345,12347,12350,12354,12351,12349,12348,12346,12353,12352"	6000	3875.9	13861.5	138.5	2124.1	0.00653607
20	0.3	0.7	0.1	0	0.5	"20"	"12345,12347,12354,12350,12346,12349,12348,12352,12353,12351"	6000	3375.4	13877.6	122.4	2624.6	0.00508105
20	0.3	0.7	0.1	0.111803	0.1	"20"	"12348,12354,12353,12347,12349,12346,12351,12345,12350,12352"	6000	5465.2	13807.1	192.9	534.8	0.0149204
20	0.3	0.7	0.1	0.111803	0.2	"20"	"12354,12347,12348,12349,12345,12346,12353,12351,12352,12350"	6000	4929.1	13826.3	173.7	1070.9	0.0115535
20	0.3	0.7	0.1	0.111803	0.3	"20"	"12354,12347,12349,12345,12348,12352,12353,12346,12351,12350"	6000	4382.5	13844.5	155.5	1617.5	0.00859745
20	0.3	0.7	0.1	0.111803	0.4	"20"	"12354,12349,12347,12346,12353,12348,12352,12345,12351,12350"	6000	3856.5	13862.9	137.1	2143.5	0.00648894
20	0.3	0.7	0.1	0.111803	0.5	"20"	"12354,12349,12348,12353,12352,12347,12350,12351,12346,12345"	6000	3357.7	13880.3	119.7	2642.3	0.00505779
20	0.3	0.7	0.1	0.223607	0.1	"20"	"12348,12354,12353,12347,12349,12346,12351,12345,12350,12352"	6000	5465.2	13807.1	192.9	534.8	0.0111659
20	0.3	0.7	0.1	0.223607	0.2	"20"	"12354,12347,12348,12349,12345,12346,12353,12351,12352,12350"	6000	4929.1	13826.3	173.7	1070.9	0.00922666
20	0.3	0.7	0.1	0.223607	0.3	"20"	"12354,12347,12349,12345,12348,12352,12353,12346,12351,12350"	6000	4382.5	13844.5	155.5	1617.5	0.00728082
20	0.3	0.7	0.1	0.223607	0.4	"20"	"12354,12349,12347,12346,12353,12348,12352,12345,12351,12350"	6000	3856.5	13862.9	137.1	2143.5	0.00573968
20	0.3	0.7	0.1	0.223607	0.5	"20"	"12354,12349,12348,12353,12352,12347,12350,12351,12346,12345"	6000	3357.7	13880.3	119.7	2642.3	0.00461329
20	0.3	0.7	0.1	0.33541	0.1	"20"	"12348,12354,12353,12347,12349,12346,12351,12345,12350,12352"	6000	5465.2	13807.1	192.9	534.8	0.0058064
20	0.3	0.7	0.1	0.33541	0.2	"20"	"12354,12347,12348,12349,12345,12346,12353,12351,12352,12350"	6000	4929.1	13826.3	173.7	1070.9	0.00525278
20	0.3	0.7	0.1	0.33541	0.3	"20"	"12354,12347,12349,12345,12348,12352,12353,12346,12351,12350"	6000	4382.5	13844.5	155.5	1617.5	0.0045847
20	0.3	0.7	0.1	0.33541	0.4	"20"	"12354,12349,12347,12346,12353,12348,12352,12345,12351,12350"	6000	3856.5	13862.9	137.1	2143.5	0.00395258
20	0.3	0.7	0.1	0.33541	0.5	"20"	"12354,12349,12348,12353,12352,12347,12350,12351,12346,12345"	6000	3357.7	13880.3	119.7	2642.3	0.00341642
20	0.3	0.7	0.1	0.447214	0.1	"20"	"12348,12354,12353,12347,12349,12346,12351,12345,12350,12352"	6000	5465.2	13807.1	192.9	534.8	0.00266843
20	0.3	0.7	0.1	0.447214	0.2	"20"	"12354,12347,12348,12349,12345,12346,12353,12351,12352,12350"	6000	4929.1	13826.3	173.7	1070.9	0.00255864
20	0.3	0.7	0.1	0.447214	0.3	"20"	"12354,12347,12349,12345,12348,12352,12353,12346,12351,12350"	6000	4382.5	13844.5	155.5	1617.5	0.00240921
20	0.3	0.7	0.1	0.447214	0.4	"20"	"12354,12349,12347,12346,12353,12348,12352,12345,12351,12350"	6000	3856.5	13862.9	137.1	2143.5	0.00224751
20	0.3	0.7	0.1	0.447214	0.5	"20"	"12354,12349,12348,12353,12352,12347,12350,12351,12346,12345"	6000	3357.7	13880.3	119.7	2642.3	0.00209158
20	0.3	0.7	0.1	0.559017	0.1	"20"	"12348,12354,12353,12347,12349,12346,12351,12345,12350,12352"	6000	5465.2	13807.1	192.9	534.8	0.00126985
20	0.3	0.7	0.1	0.559017	0.2	"20"	"12354,12347,12348,12349,12345,12346,12353,12351,12352,12350"	6000	4929.1	13826.3	173.7	1070.9	0.00125441
20	0.3	0.7	0.1	0.559017	0.3	"20"	"12354,12347,12349,12345,12348,12352,12353,12346,12351,12350"	6000	4382.5	13844.5	155.5	1617.5	0.00123259
20	0.3	0.7	0.1	0.559017	0.4	"20"	"12354,12349,12347,12346,12353,12348,12352,12345,12351,12350"	6000	3856.5	13862.9	137.1	2143.5	0.00120784
20	0.3	0.7	0.1	0.559017	0.5	"20"	"12354,12349,12348,12353,12352,12347,12350,12351,12346,12345"	6000	3357.7	13880.3	119.7	2642.3	0.00118291
20	0.3	0.7	0.1	0.67082	0.1	"20"	"12348,12354,12353,12347,12349,12346,12351,12345,12350,12352"	6000	5465.2	13807.1	192.9	534.8	0.00065358
20	0.3	0.7	0.1	0.67082	0.2	"20"	"12354,12347,12348,12349,12345,12346,12353,12351,12352,12350"	6000	4929.1	13826.3	173.7	1070.9	0.000655215
20	0.3	0.7	0.1	0.67082	0.3	"20"	"12354,12347,12349,12345,12348,12352,12353,12346,12351,12350"	6000	4382.5	13844.5	155.5	1617.5	0.000658328
20	0.3	0.7	0.1	0.67082	0.4	"20"	"12354,12349,12347,12346,12353,12348,12352,12345,12351,12350"	6000	3856.5	13862.9	137.1	2143.5	0.000663084
20	0.3	0.7	0.1	0.67082	0.5	"20"	"12354,12349,12348,12353,12352,12347,12350,12351,12346,12345"	6000	3357.7	13880.3	119.7	2642.3	0.000669531
20	0.3	0.7	0.1	0.782624	0.1	"20"	"12348,12354,12353,12347,12349,12346,12351,12345,12350,12352"	6000	5465.2	13807.1	192.9	534.8	0.0003638
20	0.3	0.7	0.1	0.782624	0.2	"20"	"12354,12347,12348,12349,12345,12346,12353,12351,12352,12350"	6000	4929.1	13826.3	173.7	1070.9	0.000367453
20	0.3	0.7	0.1	0.782624	0.3	"20"	"12354,12347,12349,12345,12348,12352,12353,12346,12351,12350"	6000	4382.5	13844.5	155.5	1617.5	0.000373557
20	0.3	0.7	0.1	0.782624	0.4	"20"	"12354,12349,12347,12346,12353,12348,12352,12345,12351,12350"	6000	3856.5	13862.9	137.1	2143.5	0.000381979
20	0.3	0.7	0.1	0.782624	0.5	"20"	"12354,12349,12348,12353,12352,12347,12350,12351,12346,12345"	6000	3357.7	13880.3	119.7	2642.3	0.000392527
20	0.3	0.7	0.1	0.894427	0.1	"20"	"12348,12354,12353,12347,12349,12346,12351,12345,12350,12352"	6000	5465.2	13807.1	192.9	534.8	0.00021663
20	0.3	0.7	0.1	0.894427	0.2	"20"	"12354,12347,12348,12349,12345,12346,12353,12351,12352,12350"	6000	4929.1	13826.3	173.7	1070.9	0.000219682
20	0.3	0.7	0.1	0.894427	0.3	"20"	"12354,12347,12349,12345,12348,12352,12353,12346,12351,12350"	6000	4382.5	13844.5	155.5	1617.5	0.000224765
20	0.3	0.7	0.1	0.894427	0.4	"20"	"12354,12349,12347,12346,12353,12348,12352,12345,12351,12350"	6000	3856.5	13862.9	137.1	2143.5	0.000231786
20	0.3	0.7	0.1	0.894427	0.5	"20"	"12354,12349,12348,12353,12352,12347,12350,12351,12346,12345"	6000	3357.7	13880.3	119.7	2642.3	0.000240619
20	0.3	0.7	0.1	1.00623	0.1	"20"	"12348,12354,12353,12347,12349,12346,12351,12345,12350,12352"	6000	5465.2	13807.1	192.9	534.8	0.00013641
20	0.3	0.7	0.1	1.00623	0.2	"20"	"12354,12347,12348,12349,12345,12346,12353,12351,12352,12350"	6000	4929.1	13826.3	173.7	1070.9	0.000138643
20	0.3	0.7	0.1	1.00623	0.3	"20"	"12354,12347,12349,12345,12348,12352,12353,12346,12351,12350"	6000	4382.5	13844.5	155.5	1617.5	0.000142369
20	0.3	0.7	0.1	1.00623	0.4	"20"	"12354,12349,12347,12346,12353,12348,12352,12345,12351,12350"	6000	3856.5	13862.9	137.1	2143.5	0.000147539
20	0.3	0.7	0.1	1.00623	0.5	"20"	"12354,12349,12348,12353,12352,12347,12350,12351,12346,12345"	6000	3357.7	13880.3	119.7	2642.3	0.000154087
20	0.3	0.7	0.1	1.11803	0.1	"20"	"12348,12354,12353,12347,12349,12346,12351,12345,12350,12352"	6000	5465.2	13807.1	192.9	534.8	8.99e-05
20	0.3	0.7	0.1	1.11803	0.2	"20"	"12354,12347,12348,12349,12345,12346,12353,12351,12352,12350"	6000	4929.1	13826.3	173.7	1070.9	9.15e-05
20	0.3	0.7	0.1	1.11803	0.3	"20"	"12354,12347,12349,12345,12348,12352,12353,12346,12351,12350"	6000	4382.5	13844.5	155.5	1617.5	9.42e-05
20	0.3	0.7	0.1	1.11803	0.4	"20"	"12354,12349,12347,12346,12353,12348,12352,12345,12351,12350"	6000	3856.5	13862.9	137.1	2143.5	9.79e-05
20	0.3	0.7	0.1	1.11803	0.5	"20"	"12354,12349,12348,12353,12352,12347,12350,12351,12346,12345"	6000	3357.7	13880.3	119.7	2642.3	0.000102639
20	0.3	0.7	0.1	1.22984	0.1	"20"	"12348,12354,12353,12347,12349,12346,12351,12345,12350,12352"	6000	5465.2	13807.1	192.9	534.8	6.16e-05
20	0.3	0.7	0.1	1.22984	0.2	"20"	"12354,12347,12348,12349,12345,12346,12353,12351,12352,12350"	6000	4929.1	13826.3	173.7	1070.9	6.28e-05
20	0.3	0.7	0.1	1.22984	0.3	"20"	"12354,12347,12349,12345,12348,12352,12353,12346,12351,12350"	6000	4382.5	13844.5	155.5	1617.5	6.47e-05
20	0.3	0.7	0.1	1.22984	0.4	"20"	"12354,12349,12347,12346,12353,12348,12352,12345,12351,12350"	6000	3856.5	13862.9	137.1	2143.5	6.74e-05
20	0.3	0.7	0.1	1.22984	0.5	"20"	"12354,12349,12348,12353,12352,12347,12350,12351,12346,12345"	6000	3357.7	13880.3	119.7	2642.3	7.08e-05
20	0.3	0.7	0.1	1.34164	0.1	"20"	"12348,12354,12353,12347,12349,12346,12351,12345,12350,12352"	6000	5465.2	13807.1	192.9	534.8	4.36e-05
20	0.3	0.7	0.1	1.34164	0.2	"20"	"12354,12347,12348,12349,12345,12346,12353,12351,12352,12350"	6000	4929.1	13826.3	173.7	1070.9	4.44e-05
20	0.3	0.7	0.1	1.34164	0.3	"20"	"12354,12347,12349,12345,12348,12352,12353,12346,12351,12350"	6000	4382.5	13844.5	155.5	1617.5	4.58e-05
20	0.3	0.7	0.1	1.34164	0.4	"20"	"12354,12349,12347,12346,12353,12348,12352,12345,12351,12350"	6000	3856.5	13862.9	137.1	2143.5	4.78e-05
20	0.3	0.7	0.1	1.34164	0.5	"20"	"12354,12349,12348,12353,12352,12347,12350,12351,12346,12345"	6000	3357.7	13880.3	119.7	2642.3	5.03e-05
20	0.3	0.7	0.1	1.45344	0.1	"20"	"12348,12354,12353,12347,12349,12346,12351,12345,12350,12352"	6000	5465.2	13807.1	192.9	534.8	3.17e-05
20	0.3	0.7	0.1	1.45344	0.2	"20"	"12354,12347,12348,12349,12345,12346,12353,12351,12352,12350"	6000	4929.1	13826.3	173.7	1070.9	3.23e-05
20	0.3	0.7	0.1	1.45344	0.3	"20"	"12354,12347,12349,12345,12348,12352,12353,12346,12351,12350"	6000	4382.5	13844.5	155.5	1617.5	3.33e-05
20	0.3	0.7	0.1	1.45344	0.4	"20"	"12354,12349,12347,12346,12353,12348,12352,12345,12351,12350"	6000	3856.5	13862.9	137.1	2143.5	3.48e-05
20	0.3	0.7	0.1	1.45344	0.5	"20"	"12354,12349,12348,12353,12352,12347,12350,12351,12346,12345"	6000	3357.7	13880.3	119.7	2642.3	3.66e-05
20	0.3	0.7	0.1	1.56525	0.1	"20"	"12348,12354,12353,12347,12349,12346,12351,12345,12350,12352"	6000	5465.2	13807.1	192.9	534.8	2.36e-05
20	0.3	0.7	0.1	1.56525	0.2	"20"	"12354,12347,12348,12349,12345,12346,12353,12351,12352,12350"	6000	4929.1	13826.3	173.7	1070.9	2.4e-05
20	0.3	0.7	0.1	1.56525	0.3	"20"	"12354,12347,12349,12345,12348,12352,12353,12346,12351,12350"	6000	4382.5	13844.5	155.5	1617.5	2.48e-05
20	0.3	0.7	0.1	1.56525	0.4	"20"	"12354,12349,12347,12346,12353,12348,12352,12345,12351,12350"	6000	3856.5	13862.9	137.1	2143.5	2.59e-05
20	0.3	0.7	0.1	1.56525	0.5	"20"	"12354,12349,12348,12353,12352,12347,12350,12351,12346,12345"	6000	3357.7	13880.3	119.7	2642.3	2.73e-05
20	0.3	0.7	0.1	1.67705	0.1	"20"	"12348,12354,12353,12347,12349,12346,12351,12345,12350,12352"	6000	5465.2	13807.1	192.9	534.8	1.79e-05
20	0.3	0.7	0.1	1.67705	0.2	"20"	"12354,12347,12348,12349,12345,12346,12353,12351,12352,12350"	6000	4929.1	13826.3	173.7	1070.9	1.83e-05
20	0.3	0.7	0.1	1.67705	0.3	"20"	"12354,12347,12349,12345,12348,12352,12353,12346,12351,12350"	6000	4382.5	13844.5	155.5	1617.5	1.89e-05
20	0.3	0.7	0.1	1.67705	0.4	"20"	"12354,12349,12347,12346,12353,12348,12352,12345,12351,12350"	6000	3856.5	13862.9	137.1	2143.5	1.97e-05
20	0.3	0.7	0.1	1.67705	0.5	"20"	"12354,12349,12348,12353,12352,12347,12350,12351,12346,12345"	6000	3357.7	13880.3	119.7	2642.3	2.08e-05
20	0.3	0.7	0.1	1.78885	0.1	"20"	"12348,12354,12353,12347,12349,12346,12351,12345,12350,12352"	6000	5465.2	13807.1	192.9	534.8	1.38e-05
20	0.3	0.7	0.1	1.78885	0.2	"20"	"12354,12347,12348,12349,12345,12346,12353,12351,12352,12350"	6000	4929.1	13826.3	173.7	1070.9	1.41e-05
20	0.3	0.7	0.1	1.78885	0.3	"20"	"12354,12347,12349,12345,12348,12352,12353,12346,12351,12350"	6000	4382.5	13844.5	155.5	1617.5	1.46e-05
20	0.3	0.7	0.1	1.78885	0.4	"20"	"12354,12349,12347,12346,12353,12348,12352,12345,12351,12350"	6000	3856.5	13862.9	137.1	2143.5	1.52e-05
20	0.3	0.7	0.1	1.78885	0.5	"20"	"12354,12349,12348,12353,12352,12347,12350,12351,12346,12345"	6000	3357.7	13880.3	119.7	2642.3	1.61e-05
20	0.3	0.7	0.1	1.90066	0.1	"20"	"12348,12354,12353,12347,12349,12346,12351,12345,12350,12352"	6000	5465.2	13807.1	192.9	534.8	1.09e-05
20	0.3	0.7	0.1	1.90066	0.2	"20"	"12354,12347,12348,12349,12345,12346,12353,12351,12352,12350"	6000	4929.1	13826.3	173.7	1070.9	1.11e-05
20	0.3	0.7	0.1	1.90066	0.3	"20"	"12354,12347,12349,12345,12348,12352,12353,12346,12351,12350"	6000	4382.5	13844.5	155.5	1617.5	1.14e-05
20	0.3	0.7	0.1	1.90066	0.4	"20"	"12354,12349,12347,12346,12353,12348,12352,12345,12351,12350"	6000	3856.5	13862.9	137.1	2143.5	1.2e-05
20	0.3	0.7	0.1	1.90066	0.5	"20"	"12354,12349,12348,12353,12352,12347,12350,12351,12346,12345"	6000	3357.7	13880.3	119.7	2642.3	1.26e-05
20	0.3	0.7	0.1	2.01246	0.1	"20"	"12348,12354,12353,12347,12349,12346,12351,12345,12350,12352"	6000	5465.2	13807.1	192.9	534.8	8.64e-06
20	0.3	0.7	0.1	2.01246	0.2	"20"	"12354,12347,12348,12349,12345,12346,12353,12351,12352,12350"	6000	4929.1	13826.3	173.7	1070.9	8.82e-06
20	0.3	0.7	0.1	2.01246	0.3	"20"	"12354,12347,12349,12345,12348,12352,12353,12346,12351,12350"	6000	4382.5	13844.5	155.5	1617.5	9.11e-06
20	0.3	0.7	0.1	2.01246	0.4	"20"	"12354,12349,12347,12346,12353,12348,12352,12345,12351,12350"	6000	3856.5	13862.9	137.1	2143.5	9.52e-06
20	0.3	0.7	0.1	2.01246	0.5	"20"	"12354,12349,12348,12353,12352,12347,12350,12351,12346,12345"	6000	3357.7	13880.3	119.7	2642.3	1e-05
20	0.3	0.7	0.1	2.12426	0.1	"20"	"12348,12354,12353,12347,12349,12346,12351,12345,12350,12352"	6000	5465.2	13807.1	192.9	534.8	6.96e-06
20	0.3	0.7	0.1	2.12426	0.2	"20"	"12354,12347,12348,12349,12345,12346,12353,12351,12352,12350"	6000	4929.1	13826.3	173.7	1070.9	7.1e-06
20	0.3	0.7	0.1	2.12426	0.3	"20"	"12354,12347,12349,12345,12348,12352,12353,12346,12351,12350"	6000	4382.5	13844.5	155.5	1617.5	7.34e-06
20	0.3	0.7	0.1	2.12426	0.4	"20"	"12354,12349,12347,12346,12353,12348,12352,12345,12351,12350"	6000	3856.5	13862.9	137.1	2143.5	7.67e-06
20	0.3	0.7	0.1	2.12426	0.5	"20"	"12354,12349,12348,12353,12352,12347,12350,12351,12346,12345"	6000	3357.7	13880.3	119.7	2642.3	8.1e-06
20	0.3	0.7	0.1	2.23607	0.1	"20"	"12348,12354,12353,12347,12349,12346,12351,12345,12350,12352"	6000	5465.2	13807.1	192.9	534.8	5.67e-06
20	0.3	0.7	0.1	2.23607	0.2	"20"	"12354,12347,12348,12349,12345,12346,12353,12351,12352,12350"	6000	4929.1	13826.3	173.7	1070.9	5.79e-06
20	0.3	0.7	0.1	2.23607	0.3	"20"	"12354,12347,12349,12345,12348,12352,12353,12346,12351,12350"	6000	4382.5	13844.5	155.5	1617.5	5.98e-06
20	0.3	0.7	0.1	2.23607	0.4	"20"	"12354,12349,12347,12346,12353,12348,12352,12345,12351,12350"	6000	3856.5	13862.9	137.1	2143.5	6.25e-06
20	0.3	0.7	0.1	2.23607	0.5	"20"	"12354,12349,12348,12353,12352,12347,12350,12351,12346,12345"	6000	3357.7	13880.3	119.7	2642.3	6.6e-06
20	0.3	0.7	0.2	0	0.1	"20"	"12354,12345,12348,12350,12349,12353,12347,12351,12352,12346"	6000	5732.5	13795	205	267.5	0.0447453
20	0.3	0.7	0.2	0	0.2	"20"	"12348,12345,12354,12347,12350,12349,12353,12351,12346,12352"	6000	5468.2	13805.4	194.6	531.8	0.0360076
20	0.3	0.7	0.2	0	0.3	"20"	"12348,12345,12354,12347,12350,12349,12351,12352,12346,12353"	6000	5198.5	13816	184	801.5	0.0275496
20	0.3	0.7	0.2	0	0.4	"20"	"12345,12348,12347,12350,12351,12354,12349,12352,12353,12346"	6000	4932.4	13823.6	176.4	1067.6	0.0209794
20	0.3	0.7	0.2	0	0.5	"20"	"12347,12345,12348,12350,12351,12354,12352,12353,12349,12346"	6000	4661.4	13832.5	167.5	1338.6	0.0162165
20	0.3	0.7	0.2	0.111803	0.1	"20"	"12348,12353,12345,12349,12351,12350,12354,12346,12352,12347"	6000	5735.2	13797.3	202.7	264.8	0.0438513
20	0.3	0.7	0.2	0.111803	0.2	"20"	"12348,12354,12353,12347,12349,12346,12351,12345,12350,12352"	6000	5465.2	13807.1	192.9	534.8	0.0354613
20	0.3	0.7	0.2	0.111803	0.3	"20"	"12354,12348,12353,12351,12347,12346,12345,12349,12350,12352"	6000	5199.5	13816.2	183.8	800.5	0.0272459
20	0.3	0.7	0.2	0.111803	0.4	"20"	"12354,12347,12348,12349,12345,12346,12353,12351,12352,12350"	6000	4929.1	13826.3	173.7	1070.9	0.02081
20	0.3	0.7	0.2	0.111803	0.5	"20"	"12354,12347,12349,12348,12345,12353,12352,12346,12351,12350"	6000	4652	13835.7	164.3	1348	0.0161172
20	0.3	0.7	0.2	0.223607	0.1	"20"	"12348,12353,12345,12349,12351,12350,12354,12346,12352,12347"	6000	5735.2	13797.3	202.7	264.8	0.0348072
20	0.3	0.7	0.2	0.223607	0.2	"20"	"12348,12354,12353,12347,12349,12346,12351,12345,12350,12352"	6000	5465.2	13807.1	192.9	534.8	0.0294361
20	0.3	0.7	0.2	0.223607	0.3	"20"	"12354,12348,12353,12351,12347,12346,12345,12349,12350,12352"	6000	5199.5	13816.2	183.8	800.5	0.0236162
20	0.3	0.7	0.2	0.223607	0.4	"20"	"12354,12347,12348,12349,12345,12346,12353,12351,12352,12350"	6000	4929.1	13826.3	173.7	1070.9	0.0186617
20	0.3	0.7	0.2	0.223607	0.5	"20"	"12354,12347,12349,12348,12345,12353,12352,12346,12351,12350"	6000	4652	13835.7	164.3	1348	0.0148211
20	0.3	0.7	0.2	0.33541	0.1	"20"	"12348,12353,12345,12349,12351,12350,12354,12346,12352,12347"	6000	5735.2	13797.3	202.7	264.8	0.0198581
20	0.3	0.7	0.2	0.33541	0.2	"20"	"12348,12354,12353,12347,12349,12346,12351,12345,12350,12352"	6000	5465.2	13807.1	192.9	534.8	0.0179846
20	0.3	0.7	0.2	0.33541	0.3	"20"	"12354,12348,12353,12351,12347,12346,12345,12349,12350,12352"	6000	5199.5	13816.2	183.8	800.5	0.0156228
20	0.3	0.7	0.2	0.33541	0.4	"20"	"12354,12347,12348,12349,12345,12346,12353,12351,12352,12350"	6000	4929.1	13826.3	173.7	1070.9	0.0132852
20	0.3	0.7	0.2	0.33541	0.5	"20"	"12354,12347,12349,12348,12345,12353,12352,12346,12351,12350"	6000	4652	13835.7	164.3	1348	0.0112216
20	0.3	0.7	0.2	0.447214	0.1	"20"	"12348,12353,12345,12349,12351,12350,12354,12346,12352,12347"	6000	5735.2	13797.3	202.7	264.8	0.00976784
20	0.3	0.7	0.2	0.447214	0.2	"20"	"12348,12354,12353,12347,12349,12346,12351,12345,12350,12352"	6000	5465.2	13807.1	192.9	534.8	0.00927903
20	0.3	0.7	0.2	0.447214	0.3	"20"	"12354,12348,12353,12351,12347,12346,12345,12349,12350,12352"	6000	5199.5	13816.2	183.8	800.5	0.00859161
20	0.3	0.7	0.2	0.447214	0.4	"20"	"12354,12347,12348,12349,12345,12346,12353,12351,12352,12350"	6000	4929.1	13826.3	173.7	1070.9	0.00782048
20	0.3	0.7	0.2	0.447214	0.5	"20"	"12354,12347,12349,12348,12345,12353,12352,12346,12351,12350"	6000	4652	13835.7	164.3	1348	0.00705032
20	0.3	0.7	0.2	0.559017	0.1	"20"	"12348,12353,12345,12349,12351,12350,12354,12346,12352,12347"	6000	5735.2	13797.3	202.7	264.8	0.00482955
20	0.3	0.7	0.2	0.559017	0.2	"20"	"12348,12354,12353,12347,12349,12346,12351,12345,12350,12352"	6000	5465.2	13807.1	192.9	534.8	0.00470854
20	0.3	0.7	0.2	0.559017	0.3	"20"	"12354,12348,12353,12351,12347,12346,12345,12349,12350,12352"	6000	5199.5	13816.2	183.8	800.5	0.00452725
20	0.3	0.7	0.2	0.559017	0.4	"20"	"12354,12347,12348,12349,12345,12346,12353,12351,12352,12350"	6000	4929.1	13826.3	173.7	1070.9	0.00430714
20	0.3	0.7	0.2	0.559017	0.5	"20"	"12354,12347,12349,12348,12345,12353,12352,12346,12351,12350"	6000	4652	13835.7	164.3	1348	0.00406784
20	0.3	0.7	0.2	0.67082	0.1	"20"	"12348,12353,12345,12349,12351,12350,12354,12346,12352,12347"	6000	5735.2	13797.3	202.7	264.8	0.00253609
20	0.3	0.7	0.2	0.67082	0.2	"20"	"12348,12354,12353,12347,12349,12346,12351,12345,12350,12352"	6000	5465.2	13807.1	192.9	534.8	0.00250593
20	0.3	0.7	0.2	0.67082	0.3	"20"	"12354,12348,12353,12351,12347,12346,12345,12349,12350,12352"	6000	5199.5	13816.2	183.8	800.5	0.00245927
20	0.3	0.7	0.2	0.67082	0.4	"20"	"12354,12347,12348,12349,12345,12346,12353,12351,12352,12350"	6000	4929.1	13826.3	173.7	1070.9	0.00240004
20	0.3	0.7	0.2	0.67082	0.5	"20"	"12354,12347,12349,12348,12345,12353,12352,12346,12351,12350"	6000	4652	13835.7	164.3	1348	0.0023323
20	0.3	0.7	0.2	0.782624	0.1	"20"	"12348,12353,12345,12349,12351,12350,12354,12346,12352,12347"	6000	5735.2	13797.3	202.7	264.8	0.00142664
20	0.3	0.7	0.2	0.782624	0.2	"20"	"12348,12354,12353,12347,12349,12346,12351,12345,12350,12352"	6000	5465.2	13807.1	192.9	534.8	0.00141963
20	0.3	0.7	0.2	0.782624	0.3	"20"	"12354,12348,12353,12351,12347,12346,12345,12349,12350,12352"	6000	5199.5	13816.2	183.8	800.5	0.0014087
20	0.3	0.7	0.2	0.782624	0.4	"20"	"12354,12347,12348,12349,12345,12346,12353,12351,12352,12350"	6000	4929.1	13826.3	173.7	1070.9	0.00139459
20	0.3	0.7	0.2	0.782624	0.5	"20"	"12354,12347,12349,12348,12345,12353,12352,12346,12351,12350"	6000	4652	13835.7	164.3	1348	0.0013781
20	0.3	0.7	0.2	0.894427	0.1	"20"	"12348,12353,12345,12349,12351,12350,12354,12346,12352,12347"	6000	5735.2	13797.3	202.7	264.8	0.000854407
20	0.3	0.7	0.2	0.894427	0.2	"20"	"12348,12354,12353,12347,12349,12346,12351,12345,12350,12352"	6000	5465.2	13807.1	192.9	534.8	0.000853472
20	0.3	0.7	0.2	0.894427	0.3	"20"	"12354,12348,12353,12351,12347,12346,12345,12349,12350,12352"	6000	5199.5	13816.2	183.8	800.5	0.000852131
20	0.3	0.7	0.2	0.894427	0.4	"20"	"12354,12347,12348,12349,12345,12346,12353,12351,12352,12350"	6000	4929.1	13826.3	173.7	1070.9	0.000850506
20	0.3	0.7	0.2	0.894427	0.5	"20"	"12354,12347,12349,12348,12345,12353,12352,12346,12351,12350"	6000	4652	13835.7	164.3	1348	0.000848738
20	0.3	0.7	0.2	1.00623	0.1	"20"	"12348,12353,12345,12349,12351,12350,12354,12346,12352,12347"	6000	5735.2	13797.3	202.7	264.8	0.000539771
20	0.3	0.7	0.2	1.00623	0.2	"20"	"12348,12354,12353,12347,12349,12346,12351,12345,12350,12352"	6000	5465.2	13807.1	192.9	534.8	0.000540361
20	0.3	0.7	0.2	1.00623	0.3	"20"	"12354,12348,12353,12351,12347,12346,12345,12349,12350,12352"	6000	5199.5	13816.2	183.8	800.5	0.00054143
20	0.3	0.7	0.2	1.00623	0.4	"20"	"12354,12347,12348,12349,12345,12346,12353,12351,12352,12350"	6000	4929.1	13826.3	173.7	1070.9	0.000542991
20	0.3	0.7	0.2	1.00623	0.5	"20"	"12354,12347,12349,12348,12345,12353,12352,12346,12351,12350"	6000	4652	13835.7	164.3	1348	0.000545055
20	0.3	0.7	0.2	1.11803	0.1	"20"	"12348,12353,12345,12349,12351,12350,12354,12346,12352,12347"	6000	5735.2	13797.3	202.7	264.8	0.000356611
20	0.3	0.7	0.2	1.11803	0.2	"20"	"12348,12354,12353,12347,12349,12346,12351,12345,12350,12352"	6000	5465.2	13807.1	192.9	534.8	0.000357465
20	0.3	0.7	0.2	1.11803	0.3	"20"	"12354,12348,12353,12351,12347,12346,12345,12349,12350,12352"	6000	5199.5	13816.2	183.8	800.5	0.000358937
20	0.3	0.7	0.2	1.11803	0.4	"20"	"12354,12347,12348,12349,12345,12346,12353,12351,12352,12350"	6000	4929.1	13826.3	173.7	1070.9	0.00036102
20	0.3	0.7	0.2	1.11803	0.5	"20"	"12354,12347,12349,12348,12345,12353,12352,12346,12351,12350"	6000	4652	13835.7	164.3	1348	0.000363706
20	0.3	0.7	0.2	1.22984	0.1	"20"	"12348,12353,12345,12349,12351,12350,12354,12346,12352,12347"	6000	5735.2	13797.3	202.7	264.8	0.000244609
20	0.3	0.7	0.2	1.22984	0.2	"20"	"12348,12354,12353,12347,12349,12346,12351,12345,12350,12352"	6000	5465.2	13807.1	192.9	534.8	0.000245394
20	0.3	0.7	0.2	1.22984	0.3	"20"	"12354,12348,12353,12351,12347,12346,12345,12349,12350,12352"	6000	5199.5	13816.2	183.8	800.5	0.000246732
20	0.3	0.7	0.2	1.22984	0.4	"20"	"12354,12347,12348,12349,12345,12346,12353,12351,12352,12350"	6000	4929.1	13826.3	173.7	1070.9	0.000248618
20	0.3	0.7	0.2	1.22984	0.5	"20"	"12354,12347,12349,12348,12345,12353,12352,12346,12351,12350"	6000	4652	13835.7	164.3	1348	0.000251043
20	0.3	0.7	0.2	1.34164	0.1	"20"	"12348,12353,12345,12349,12351,12350,12354,12346,12352,12347"	6000	5735.2	13797.3	202.7	264.8	0.000173181
20	0.3	0.7	0.2	1.34164	0.2	"20"	"12348,12354,12353,12347,12349,12346,12351,12345,12350,12352"	6000	5465.2	13807.1	192.9	534.8	0.000173827
20	0.3	0.7	0.2	1.34164	0.3	"20"	"12354,12348,12353,12351,12347,12346,12345,12349,12350,12352"	6000	5199.5	13816.2	183.8	800.5	0.000174926
20	0.3	0.7	0.2	1.34164	0.4	"20"	"12354,12347,12348,12349,12345,12346,12353,12351,12352,12350"	6000	4929.1	13826.3	173.7	1070.9	0.000176472
20	0.3	0.7	0.2	1.34164	0.5	"20"	"12354,12347,12349,12348,12345,12353,12352,12346,12351,12350"	6000	4652	13835.7	164.3	1348	0.000178461
20	0.3	0.7	0.2	1.45344	0.1	"20"	"12348,12353,12345,12349,12351,12350,12354,12346,12352,12347"	6000	5735.2	13797.3	202.7	264.8	0.000125961
20	0.3	0.7	0.2	1.45344	0.2	"20"	"12348,12354,12353,12347,12349,12346,12351,12345,12350,12352"	6000	5465.2	13807.1	192.9	534.8	0.000126474
20	0.3	0.7	0.2	1.45344	0.3	"20"	"12354,12348,12353,12351,12347,12346,12345,12349,12350,12352"	6000	5199.5	13816.2	183.8	800.5	0.000127347
20	0.3	0.7	0.2	1.45344	0.4	"20"	"12354,12347,12348,12349,12345,12346,12353,12351,12352,12350"	6000	4929.1	13826.3	173.7	1070.9	0.000128575
20	0.3	0.7	0.2	1.45344	0.5	"20"	"12354,12347,12349,12348,12345,12353,12352,12346,12351,12350"	6000	4652	13835.7	164.3	1348	0.000130155
20	0.3	0.7	0.2	1.56525	0.1	"20"	"12348,12353,12345,12349,12351,12350,12354,12346,12352,12347"	6000	5735.2	13797.3	202.7	264.8	9.38e-05
20	0.3	0.7	0.2	1.56525	0.2	"20"	"12348,12354,12353,12347,12349,12346,12351,12345,12350,12352"	6000	5465.2	13807.1	192.9	534.8	9.42e-05
20	0.3	0.7	0.2	1.56525	0.3	"20"	"12354,12348,12353,12351,12347,12346,12345,12349,12350,12352"	6000	5199.5	13816.2	183.8	800.5	9.49e-05
20	0.3	0.7	0.2	1.56525	0.4	"20"	"12354,12347,12348,12349,12345,12346,12353,12351,12352,12350"	6000	4929.1	13826.3	173.7	1070.9	9.58e-05
20	0.3	0.7	0.2	1.56525	0.5	"20"	"12354,12347,12349,12348,12345,12353,12352,12346,12351,12350"	6000	4652	13835.7	164.3	1348	9.71e-05
20	0.3	0.7	0.2	1.67705	0.1	"20"	"12348,12353,12345,12349,12351,12350,12354,12346,12352,12347"	6000	5735.2	13797.3	202.7	264.8	7.12e-05
20	0.3	0.7	0.2	1.67705	0.2	"20"	"12348,12354,12353,12347,12349,12346,12351,12345,12350,12352"	6000	5465.2	13807.1	192.9	534.8	7.15e-05
20	0.3	0.7	0.2	1.67705	0.3	"20"	"12354,12348,12353,12351,12347,12346,12345,12349,12350,12352"	6000	5199.5	13816.2	183.8	800.5	7.21e-05
20	0.3	0.7	0.2	1.67705	0.4	"20"	"12354,12347,12348,12349,12345,12346,12353,12351,12352,12350"	6000	4929.1	13826.3	173.7	1070.9	7.28e-05
20	0.3	0.7	0.2	1.67705	0.5	"20"	"12354,12347,12349,12348,12345,12353,12352,12346,12351,12350"	6000	4652	13835.7	164.3	1348	7.38e-05
20	0.3	0.7	0.2	1.78885	0.1	"20"	"12348,12353,12345,12349,12351,12350,12354,12346,12352,12347"	6000	5735.2	13797.3	202.7	264.8	5.5e-05
20	0.3	0.7	0.2	1.78885	0.2	"20"	"12348,12354,12353,12347,12349,12346,12351,12345,12350,12352"	6000	5465.2	13807.1	192.9	534.8	5.53e-05
20	0.3	0.7	0.2	1.78885	0.3	"20"	"12354,12348,12353,12351,12347,12346,12345,12349,12350,12352"	6000	5199.5	13816.2	183.8	800.5	5.57e-05
20	0.3	0.7	0.2	1.78885	0.4	"20"	"12354,12347,12348,12349,12345,12346,12353,12351,12352,12350"	6000	4929.1	13826.3	173.7	1070.9	5.63e-05
20	0.3	0.7	0.2	1.78885	0.5	"20"	"12354,12347,12349,12348,12345,12353,12352,12346,12351,12350"	6000	4652	13835.7	164.3	1348	5.71e-05
20	0.3	0.7	0.2	1.90066	0.1	"20"	"12348,12353,12345,12349,12351,12350,12354,12346,12352,12347"	6000	5735.2	13797.3	202.7	264.8	4.32e-05
20	0.3	0.7	0.2	1.90066	0.2	"20"	"12348,12354,12353,12347,12349,12346,12351,12345,12350,12352"	6000	5465.2	13807.1	192.9	534.8	4.34e-05
20	0.3	0.7	0.2	1.90066	0.3	"20"	"12354,12348,12353,12351,12347,12346,12345,12349,12350,12352"	6000	5199.5	13816.2	183.8	800.5	4.38e-05
20	0.3	0.7	0.2	1.90066	0.4	"20"	"12354,12347,12348,12349,12345,12346,12353,12351,12352,12350"	6000	4929.1	13826.3	173.7	1070.9	4.42e-05
20	0.3	0.7	0.2	1.90066	0.5	"20"	"12354,12347,12349,12348,12345,12353,12352,12346,12351,12350"	6000	4652	13835.7	164.3	1348	4.49e-05
20	0.3	0.7	0.2	2.01246	0.1	"20"	"12348,12353,12345,12349,12351,12350,12354,12346,12352,12347"	6000	5735.2	13797.3	202.7	264.8	3.44e-05
20	0.3	0.7	0.2	2.01246	0.2	"20"	"12348,12354,12353,12347,12349,12346,12351,12345,12350,12352"	6000	5465.2	13807.1	192.9	534.8	3.46e-05
20	0.3	0.7	0.2	2.01246	0.3	"20"	"12354,12348,12353,12351,12347,12346,12345,12349,12350,12352"	6000	5199.5	13816.2	183.8	800.5	3.48e-05
20	0.3	0.7	0.2	2.01246	0.4	"20"	"12354,12347,12348,12349,12345,12346,12353,12351,12352,12350"	6000	4929.1	13826.3	173.7	1070.9	3.52e-05
20	0.3	0.7	0.2	2.01246	0.5	"20"	"12354,12347,12349,12348,12345,12353,12352,12346,12351,12350"	6000	4652	13835.7	164.3	1348	3.57e-05
20	0.3	0.7	0.2	2.12426	0.1	"20"	"12348,12353,12345,12349,12351,12350,12354,12346,12352,12347"	6000	5735.2	13797.3	202.7	264.8	2.77e-05
20	0.3	0.7	0.2	2.12426	0.2	"20"	"12348,12354,12353,12347,12349,12346,12351,12345,12350,12352"	6000	5465.2	13807.1	192.9	534.8	2.78e-05
20	0.3	0.7	0.2	2.12426	0.3	"20"	"12354,12348,12353,12351,12347,12346,12345,12349,12350,12352"	6000	5199.5	13816.2	183.8	800.5	2.81e-05
20	0.3	0.7	0.2	2.12426	0.4	"20"	"12354,12347,12348,12349,12345,12346,12353,12351,12352,12350"	6000	4929.1	13826.3	173.7	1070.9	2.84e-05
20	0.3	0.7	0.2	2.12426	0.5	"20"	"12354,12347,12349,12348,12345,12353,12352,12346,12351,12350"	6000	4652	13835.7	164.3	1348	2.88e-05
20	0.3	0.7	0.2	2.23607	0.1	"20"	"12348,12353,12345,12349,12351,12350,12354,12346,12352,12347"	6000	5735.2	13797.3	202.7	264.8	2.26e-05
20	0.3	0.7	0.2	2.23607	0.2	"20"	"12348,12354,12353,12347,12349,12346,12351,12345,12350,12352"	6000	5465.2	13807.1	192.9	534.8	2.27e-05
20	0.3	0.7	0.2	2.23607	0.3	"20"	"12354,12348,12353,12351,12347,12346,12345,12349,12350,12352"	6000	5199.5	13816.2	183.8	800.5	2.29e-05
20	0.3	0.7	0.2	2.23607	0.4	"20"	"12354,12347,12348,12349,12345,12346,12353,12351,12352,12350"	6000	4929.1	13826.3	173.7	1070.9	2.31e-05
20	0.3	0.7	0.2	2.23607	0.5	"20"	"12354,12347,12349,12348,12345,12353,12352,12346,12351,12350"	6000	4652	13835.7	164.3	1348	2.35e-05
20	0.3	0.7	0.3	0	0.1	"20"	"12354,12345,12353,12348,12349,12350,12351,12352,12347,12346"	6000	5823.6	13791.8	208.2	176.4	0.073744
20	0.3	0.7	0.3	0	0.2	"20"	"12354,12348,12347,12349,12345,12350,12353,12351,12346,12352"	6000	5644.7	13797.9	202.1	355.3	0.0618255
20	0.3	0.7	0.3	0	0.3	"20"	"12348,12345,12354,12347,12350,12349,12353,12351,12346,12352"	6000	5468.2	13805.4	194.6	531.8	0.0493595
20	0.3	0.7	0.3	0	0.4	"20"	"12348,12345,12354,12350,12347,12351,12349,12346,12352,12353"	6000	5283.9	13812.8	187.2	716.1	0.0389265
20	0.3	0.7	0.3	0	0.5	"20"	"12348,12345,12354,12350,12347,12351,12349,12352,12346,12353"	6000	5108.9	13818.4	181.6	891.1	0.0308673
20	0.3	0.7	0.3	0.111803	0.1	"20"	"12348,12350,12349,12353,12354,12351,12345,12352,12346,12347"	6000	5826.9	13795.3	204.7	173.1	0.0725551
20	0.3	0.7	0.3	0.111803	0.2	"20"	"12348,12353,12345,12354,12350,12349,12347,12351,12346,12352"	6000	5644	13799.8	200.2	356	0.0610267
20	0.3	0.7	0.3	0.111803	0.3	"20"	"12348,12354,12353,12347,12349,12346,12351,12345,12350,12352"	6000	5465.2	13807.1	192.9	534.8	0.0488666
20	0.3	0.7	0.3	0.111803	0.4	"20"	"12354,12345,12353,12348,12347,12346,12351,12349,12350,12352"	6000	5287.7	13813	187	712.3	0.0386243
20	0.3	0.7	0.3	0.111803	0.5	"20"	"12354,12348,12349,12351,12345,12353,12347,12346,12352,12350"	6000	5109.6	13819.8	180.2	890.4	0.0306759
20	0.3	0.7	0.3	0.223607	0.1	"20"	"12348,12350,12349,12353,12354,12351,12345,12352,12346,12347"	6000	5826.9	13795.3	204.7	173.1	0.0601357
20	0.3	0.7	0.3	0.223607	0.2	"20"	"12348,12353,12345,12354,12350,12349,12347,12351,12346,12352"	6000	5644	13799.8	200.2	356	0.0522724
20	0.3	0.7	0.3	0.223607	0.3	"20"	"12348,12354,12353,12347,12349,12346,12351,12345,12350,12352"	6000	5465.2	13807.1	192.9	534.8	0.0432565
20	0.3	0.7	0.3	0.223607	0.4	"20"	"12354,12345,12353,12348,12347,12346,12351,12349,12350,12352"	6000	5287.7	13813	187	712.3	0.0351166
20	0.3	0.7	0.3	0.223607	0.5	"20"	"12354,12348,12349,12351,12345,12353,12347,12346,12352,12350"	6000	5109.6	13819.8	180.2	890.4	0.0284637
20	0.3	0.7	0.3	0.33541	0.1	"20"	"12348,12350,12349,12353,12354,12351,12345,12352,12346,12347"	6000	5826.9	13795.3	204.7	173.1	0.0372048
20	0.3	0.7	0.3	0.33541	0.2	"20"	"12348,12353,12345,12354,12350,12349,12347,12351,12346,12352"	6000	5644	13799.8	200.2	356	0.034105
20	0.3	0.7	0.3	0.33541	0.3	"20"	"12348,12354,12353,12347,12349,12346,12351,12345,12350,12352"	6000	5465.2	13807.1	192.9	534.8	0.0300631
20	0.3	0.7	0.3	0.33541	0.4	"20"	"12354,12345,12353,12348,12347,12346,12351,12349,12350,12352"	6000	5287.7	13813	187	712.3	0.0259094
20	0.3	0.7	0.3	0.33541	0.5	"20"	"12354,12348,12349,12351,12345,12353,12347,12346,12352,12350"	6000	5109.6	13819.8	180.2	890.4	0.0221081
20	0.3	0.7	0.3	0.447214	0.1	"20"	"12348,12350,12349,12353,12354,12351,12345,12352,12346,12347"	6000	5826.9	13795.3	204.7	173.1	0.0196465
20	0.3	0.7	0.3	0.447214	0.2	"20"	"12348,12353,12345,12354,12350,12349,12347,12351,12346,12352"	6000	5644	13799.8	200.2	356	0.0187264
20	0.3	0.7	0.3	0.447214	0.3	"20"	"12348,12354,12353,12347,12349,12346,12351,12345,12350,12352"	6000	5465.2	13807.1	192.9	534.8	0.0174069
20	0.3	0.7	0.3	0.447214	0.4	"20"	"12354,12345,12353,12348,12347,12346,12351,12349,12350,12352"	6000	5287.7	13813	187	712.3	0.0158926
20	0.3	0.7	0.3	0.447214	0.5	"20"	"12354,12348,12349,12351,12345,12353,12347,12346,12352,12350"	6000	5109.6	13819.8	180.2	890.4	0.0143453
20	0.3	0.7	0.3	0.559017	0.1	"20"	"12348,12350,12349,12353,12354,12351,12345,12352,12346,12347"	6000	5826.9	13795.3	204.7	173.1	0.0101718
20	0.3	0.7	0.3	0.559017	0.2	"20"	"12348,12353,12345,12354,12350,12349,12347,12351,12346,12352"	6000	5644	13799.8	200.2	356	0.0099132
20	0.3	0.7	0.3	0.559017	0.3	"20"	"12348,12354,12353,12347,12349,12346,12351,12345,12350,12352"	6000	5465.2	13807.1	192.9	534.8	0.00952061
20	0.3	0.7	0.3	0.559017	0.4	"20"	"12354,12345,12353,12348,12347,12346,12351,12349,12350,12352"	6000	5287.7	13813	187	712.3	0.00903653
20	0.3	0.7	0.3	0.559017	0.5	"20"	"12354,12348,12349,12351,12345,12353,12347,12346,12352,12350"	6000	5109.6	13819.8	180.2	890.4	0.00850172
20	0.3	0.7	0.3	0.67082	0.1	"20"	"12348,12350,12349,12353,12354,12351,12345,12352,12346,12347"	6000	5826.9	13795.3	204.7	173.1	0.00548657
20	0.3	0.7	0.3	0.67082	0.2	"20"	"12348,12353,12345,12354,12350,12349,12347,12351,12346,12352"	6000	5644	13799.8	200.2	356	0.00541126
20	0.3	0.7	0.3	0.67082	0.3	"20"	"12348,12354,12353,12347,12349,12346,12351,12345,12350,12352"	6000	5465.2	13807.1	192.9	534.8	0.00529325
20	0.3	0.7	0.3	0.67082	0.4	"20"	"12354,12345,12353,12348,12347,12346,12351,12349,12350,12352"	6000	5287.7	13813	187	712.3	0.00514132
20	0.3	0.7	0.3	0.67082	0.5	"20"	"12354,12348,12349,12351,12345,12353,12347,12346,12352,12350"	6000	5109.6	13819.8	180.2	890.4	0.00496494
20	0.3	0.7	0.3	0.782624	0.1	"20"	"12348,12350,12349,12353,12354,12351,12345,12352,12346,12347"	6000	5826.9	13795.3	204.7	173.1	0.00313359
20	0.3	0.7	0.3	0.782624	0.2	"20"	"12348,12353,12345,12354,12350,12349,12347,12351,12346,12352"	6000	5644	13799.8	200.2	356	0.00311061
20	0.3	0.7	0.3	0.782624	0.3	"20"	"12348,12354,12353,12347,12349,12346,12351,12345,12350,12352"	6000	5465.2	13807.1	192.9	534.8	0.00307403
20	0.3	0.7	0.3	0.782624	0.4	"20"	"12354,12345,12353,12348,12347,12346,12351,12349,12350,12352"	6000	5287.7	13813	187	712.3	0.00302577
20	0.3	0.7	0.3	0.782624	0.5	"20"	"12354,12348,12349,12351,12345,12353,12347,12346,12352,12350"	6000	5109.6	13819.8	180.2	890.4	0.00296803
20	0.3	0.7	0.3	0.894427	0.1	"20"	"12348,12350,12349,12353,12354,12351,12345,12352,12346,12347"	6000	5826.9	13795.3	204.7	173.1	0.00189304
20	0.3	0.7	0.3	0.894427	0.2	"20"	"12348,12353,12345,12354,12350,12349,12347,12351,12346,12352"	6000	5644	13799.8	200.2	356	0.00188595
20	0.3	0.7	0.3	0.894427	0.3	"20"	"12348,12354,12353,12347,12349,12346,12351,12345,12350,12352"	6000	5465.2	13807.1	192.9	534.8	0.00187463
20	0.3	0.7	0.3	0.894427	0.4	"20"	"12354,12345,12353,12348,12347,12346,12351,12349,12350,12352"	6000	5287.7	13813	187	712.3	0.00185952
20	0.3	0.7	0.3	0.894427	0.5	"20"	"12354,12348,12349,12351,12345,12353,12347,12346,12352,12350"	6000	5109.6	13819.8	180.2	890.4	0.00184114
20	0.3	0.7	0.3	1.00623	0.1	"20"	"12348,12350,12349,12353,12354,12351,12345,12352,12346,12347"	6000	5826.9	13795.3	204.7	173.1	0.00120203
20	0.3	0.7	0.3	1.00623	0.2	"20"	"12348,12353,12345,12354,12350,12349,12347,12351,12346,12352"	6000	5644	13799.8	200.2	356	0.00120004
20	0.3	0.7	0.3	1.00623	0.3	"20"	"12348,12354,12353,12347,12349,12346,12351,12345,12350,12352"	6000	5465.2	13807.1	192.9	534.8	0.00119691
20	0.3	0.7	0.3	1.00623	0.4	"20"	"12354,12345,12353,12348,12347,12346,12351,12349,12350,12352"	6000	5287.7	13813	187	712.3	0.00119274
20	0.3	0.7	0.3	1.00623	0.5	"20"	"12354,12348,12349,12351,12345,12353,12347,12346,12352,12350"	6000	5109.6	13819.8	180.2	890.4	0.00118766
20	0.3	0.7	0.3	1.11803	0.1	"20"	"12348,12350,12349,12353,12354,12351,12345,12352,12346,12347"	6000	5826.9	13795.3	204.7	173.1	0.000796601
20	0.3	0.7	0.3	1.11803	0.2	"20"	"12348,12353,12345,12354,12350,12349,12347,12351,12346,12352"	6000	5644	13799.8	200.2	356	0.000796286
20	0.3	0.7	0.3	1.11803	0.3	"20"	"12348,12354,12353,12347,12349,12346,12351,12345,12350,12352"	6000	5465.2	13807.1	192.9	534.8	0.000795854
20	0.3	0.7	0.3	1.11803	0.4	"20"	"12354,12345,12353,12348,12347,12346,12351,12349,12350,12352"	6000	5287.7	13813	187	712.3	0.000795327
20	0.3	0.7	0.3	1.11803	0.5	"20"	"12354,12348,12349,12351,12345,12353,12347,12346,12352,12350"	6000	5109.6	13819.8	180.2	890.4	0.000794736
20	0.3	0.7	0.3	1.22984	0.1	"20"	"12348,12350,12349,12353,12354,12351,12345,12352,12346,12347"	6000	5826.9	13795.3	204.7	173.1	0.000547471
20	0.3	0.7	0.3	1.22984	0.2	"20"	"12348,12353,12345,12354,12350,12349,12347,12351,12346,12352"	6000	5644	13799.8	200.2	356	0.000547688
20	0.3	0.7	0.3	1.22984	0.3	"20"	"12348,12354,12353,12347,12349,12346,12351,12345,12350,12352"	6000	5465.2	13807.1	192.9	534.8	0.000548104
20	0.3	0.7	0.3	1.22984	0.4	"20"	"12354,12345,12353,12348,12347,12346,12351,12349,12350,12352"	6000	5287.7	13813	187	712.3	0.000548723
20	0.3	0.7	0.3	1.22984	0.5	"20"	"12354,12348,12349,12351,12345,12353,12347,12346,12352,12350"	6000	5109.6	13819.8	180.2	890.4	0.000549551
20	0.3	0.7	0.3	1.34164	0.1	"20"	"12348,12350,12349,12353,12354,12351,12345,12352,12346,12347"	6000	5826.9	13795.3	204.7	173.1	0.000388092
20	0.3	0.7	0.3	1.34164	0.2	"20"	"12348,12353,12345,12354,12350,12349,12347,12351,12346,12352"	6000	5644	13799.8	200.2	356	0.000388445
20	0.3	0.7	0.3	1.34164	0.3	"20"	"12348,12354,12353,12347,12349,12346,12351,12345,12350,12352"	6000	5465.2	13807.1	192.9	534.8	0.000389069
20	0.3	0.7	0.3	1.34164	0.4	"20"	"12354,12345,12353,12348,12347,12346,12351,12349,12350,12352"	6000	5287.7	13813	187	712.3	0.000389965
20	0.3	0.7	0.3	1.34164	0.5	"20"	"12354,12348,12349,12351,12345,12353,12347,12346,12352,12350"	6000	5109.6	13819.8	180.2	890.4	0.000391132
20	0.3	0.7	0.3	1.45344	0.1	"20"	"12348,12350,12349,12353,12354,12351,12345,12352,12346,12347"	6000	5826.9	13795.3	204.7	173.1	0.00028251
20	0.3	0.7	0.3	1.45344	0.2	"20"	"12348,12353,12345,12354,12350,12349,12347,12351,12346,12352"	6000	5644	13799.8	200.2	356	0.000282864
20	0.3	0.7	0.3	1.45344	0.3	"20"	"12348,12354,12353,12347,12349,12346,12351,12345,12350,12352"	6000	5465.2	13807.1	192.9	534.8	0.00028348
20	0.3	0.7	0.3	1.45344	0.4	"20"	"12354,12345,12353,12348,12347,12346,12351,12349,12350,12352"	6000	5287.7	13813	187	712.3	0.000284356
20	0.3	0.7	0.3	1.45344	0.5	"20"	"12354,12348,12349,12351,12345,12353,12347,12346,12352,12350"	6000	5109.6	13819.8	180.2	890.4	0.000285492
20	0.3	0.7	0.3	1.56525	0.1	"20"	"12348,12350,12349,12353,12354,12351,12345,12352,12346,12347"	6000	5826.9	13795.3	204.7	173.1	0.000210417
20	0.3	0.7	0.3	1.56525	0.2	"20"	"12348,12353,12345,12354,12350,12349,12347,12351,12346,12352"	6000	5644	13799.8	200.2	356	0.00021073
20	0.3	0.7	0.3	1.56525	0.3	"20"	"12348,12354,12353,12347,12349,12346,12351,12345,12350,12352"	6000	5465.2	13807.1	192.9	534.8	0.000211271
20	0.3	0.7	0.3	1.56525	0.4	"20"	"12354,12345,12353,12348,12347,12346,12351,12349,12350,12352"	6000	5287.7	13813	187	712.3	0.00021204
20	0.3	0.7	0.3	1.56525	0.5	"20"	"12354,12348,12349,12351,12345,12353,12347,12346,12352,12350"	6000	5109.6	13819.8	180.2	890.4	0.000213034
20	0.3	0.7	0.3	1.67705	0.1	"20"	"12348,12350,12349,12353,12354,12351,12345,12352,12346,12347"	6000	5826.9	13795.3	204.7	173.1	0.000159875
20	0.3	0.7	0.3	1.67705	0.2	"20"	"12348,12353,12345,12354,12350,12349,12347,12351,12346,12352"	6000	5644	13799.8	200.2	356	0.000160139
20	0.3	0.7	0.3	1.67705	0.3	"20"	"12348,12354,12353,12347,12349,12346,12351,12345,12350,12352"	6000	5465.2	13807.1	192.9	534.8	0.000160595
20	0.3	0.7	0.3	1.67705	0.4	"20"	"12354,12345,12353,12348,12347,12346,12351,12349,12350,12352"	6000	5287.7	13813	187	712.3	0.00016124
20	0.3	0.7	0.3	1.67705	0.5	"20"	"12354,12348,12349,12351,12345,12353,12347,12346,12352,12350"	6000	5109.6	13819.8	180.2	890.4	0.000162076
20	0.3	0.7	0.3	1.78885	0.1	"20"	"12348,12350,12349,12353,12354,12351,12345,12352,12346,12347"	6000	5826.9	13795.3	204.7	173.1	0.000123612
20	0.3	0.7	0.3	1.78885	0.2	"20"	"12348,12353,12345,12354,12350,12349,12347,12351,12346,12352"	6000	5644	13799.8	200.2	356	0.000123831
20	0.3	0.7	0.3	1.78885	0.3	"20"	"12348,12354,12353,12347,12349,12346,12351,12345,12350,12352"	6000	5465.2	13807.1	192.9	534.8	0.000124208
20	0.3	0.7	0.3	1.78885	0.4	"20"	"12354,12345,12353,12348,12347,12346,12351,12349,12350,12352"	6000	5287.7	13813	187	712.3	0.000124742
20	0.3	0.7	0.3	1.78885	0.5	"20"	"12354,12348,12349,12351,12345,12353,12347,12346,12352,12350"	6000	5109.6	13819.8	180.2	890.4	0.000125433
20	0.3	0.7	0.3	1.90066	0.1	"20"	"12348,12350,12349,12353,12354,12351,12345,12352,12346,12347"	6000	5826.9	13795.3	204.7	173.1	9.71e-05
20	0.3	0.7	0.3	1.90066	0.2	"20"	"12348,12353,12345,12354,12350,12349,12347,12351,12346,12352"	6000	5644	13799.8	200.2	356	9.72e-05
20	0.3	0.7	0.3	1.90066	0.3	"20"	"12348,12354,12353,12347,12349,12346,12351,12345,12350,12352"	6000	5465.2	13807.1	192.9	534.8	9.75e-05
20	0.3	0.7	0.3	1.90066	0.4	"20"	"12354,12345,12353,12348,12347,12346,12351,12349,12350,12352"	6000	5287.7	13813	187	712.3	9.8e-05
20	0.3	0.7	0.3	1.90066	0.5	"20"	"12354,12348,12349,12351,12345,12353,12347,12346,12352,12350"	6000	5109.6	13819.8	180.2	890.4	9.86e-05
20	0.3	0.7	0.3	2.01246	0.1	"20"	"12348,12350,12349,12353,12354,12351,12345,12352,12346,12347"	6000	5826.9	13795.3	204.7	173.1	7.73e-05
20	0.3	0.7	0.3	2.01246	0.2	"20"	"12348,12353,12345,12354,12350,12349,12347,12351,12346,12352"	6000	5644	13799.8	200.2	356	7.74e-05
20	0.3	0.7	0.3	2.01246	0.3	"20"	"12348,12354,12353,12347,12349,12346,12351,12345,12350,12352"	6000	5465.2	13807.1	192.9	534.8	7.77e-05
20	0.3	0.7	0.3	2.01246	0.4	"20"	"12354,12345,12353,12348,12347,12346,12351,12349,12350,12352"	6000	5287.7	13813	187	712.3	7.8e-05
20	0.3	0.7	0.3	2.01246	0.5	"20"	"12354,12348,12349,12351,12345,12353,12347,12346,12352,12350"	6000	5109.6	13819.8	180.2	890.4	7.85e-05
20	0.3	0.7	0.3	2.12426	0.1	"20"	"12348,12350,12349,12353,12354,12351,12345,12352,12346,12347"	6000	5826.9	13795.3	204.7	173.1	6.23e-05
20	0.3	0.7	0.3	2.12426	0.2	"20"	"12348,12353,12345,12354,12350,12349,12347,12351,12346,12352"	6000	5644	13799.8	200.2	356	6.24e-05
20	0.3	0.7	0.3	2.12426	0.3	"20"	"12348,12354,12353,12347,12349,12346,12351,12345,12350,12352"	6000	5465.2	13807.1	192.9	534.8	6.26e-05
20	0.3	0.7	0.3	2.12426	0.4	"20"	"12354,12345,12353,12348,12347,12346,12351,12349,12350,12352"	6000	5287.7	13813	187	712.3	6.29e-05
20	0.3	0.7	0.3	2.12426	0.5	"20"	"12354,12348,12349,12351,12345,12353,12347,12346,12352,12350"	6000	5109.6	13819.8	180.2	890.4	6.33e-05
20	0.3	0.7	0.3	2.23607	0.1	"20"	"12348,12350,12349,12353,12354,12351,12345,12352,12346,12347"	6000	5826.9	13795.3	204.7	173.1	5.07e-05
20	0.3	0.7	0.3	2.23607	0.2	"20"	"12348,12353,12345,12354,12350,12349,12347,12351,12346,12352"	6000	5644	13799.8	200.2	356	5.08e-05
20	0.3	0.7	0.3	2.23607	0.3	"20"	"12348,12354,12353,12347,12349,12346,12351,12345,12350,12352"	6000	5465.2	13807.1	192.9	534.8	5.1e-05
20	0.3	0.7	0.3	2.23607	0.4	"20"	"12354,12345,12353,12348,12347,12346,12351,12349,12350,12352"	6000	5287.7	13813	187	712.3	5.12e-05
20	0.3	0.7	0.3	2.23607	0.5	"20"	"12354,12348,12349,12351,12345,12353,12347,12346,12352,12350"	6000	5109.6	13819.8	180.2	890.4	5.16e-05
20	0.3	0.7	0.4	0	0.1	"20"	"12354,12348,12352,12351,12345,12349,12347,12353,12350,12346"	6000	5869.2	13790	210	130.8	0.0986383
20	0.3	0.7	0.4	0	0.2	"20"	"12354,12345,12348,12350,12349,12353,12347,12351,12352,12346"	6000	5732.5	13795	205	267.5	0.0851749
20	0.3	0.7	0.4	0	0.3	"20"	"12354,12348,12345,12349,12347,12350,12346,12352,12351,12353"	6000	5602	13799.1	200.9	398	0.0703292
20	0.3	0.7	0.4	0	0.4	"20"	"12348,12345,12354,12347,12350,12349,12353,12351,12346,12352"	6000	5468.2	13805.4	194.6	531.8	0.0572092
20	0.3	0.7	0.4	0	0.5	"20"	"12348,12354,12345,12350,12347,12349,12346,12351,12353,12352"	6000	5332.5	13810.9	189.1	667.5	0.046558
20	0.3	0.7	0.4	0.111803	0.1	"20"	"12348,12353,12350,12349,12351,12346,12354,12352,12345,12347"	6000	5866.6	13793.8	206.2	133.4	0.0973527
20	0.3	0.7	0.4	0.111803	0.2	"20"	"12348,12353,12345,12349,12351,12350,12354,12346,12352,12347"	6000	5735.2	13797.3	202.7	264.8	0.0842534
20	0.3	0.7	0.4	0.111803	0.3	"20"	"12348,12353,12350,12354,12345,12349,12347,12351,12346,12352"	6000	5598.1	13801.7	198.3	401.9	0.0697139
20	0.3	0.7	0.4	0.111803	0.4	"20"	"12348,12354,12353,12347,12349,12346,12351,12345,12350,12352"	6000	5465.2	13807.1	192.9	534.8	0.0568017
20	0.3	0.7	0.4	0.111803	0.5	"20"	"12348,12354,12353,12345,12346,12347,12349,12351,12350,12352"	6000	5330.7	13811.2	188.8	669.3	0.0462822
20	0.3	0.7	0.4	0.223607	0.1	"20"	"12348,12353,12350,12349,12351,12346,12354,12352,12345,12347"	6000	5866.6	13793.8	206.2	133.4	0.0832009
20	0.3	0.7	0.4	0.223607	0.2	"20"	"12348,12353,12345,12349,12351,12350,12354,12346,12352,12347"	6000	5735.2	13797.3	202.7	264.8	0.0738794
20	0.3	0.7	0.4	0.223607	0.3	"20"	"12348,12353,12350,12354,12345,12349,12347,12351,12346,12352"	6000	5598.1	13801.7	198.3	401.9	0.0627513
20	0.3	0.7	0.4	0.223607	0.4	"20"	"12348,12354,12353,12347,12349,12346,12351,12345,12350,12352"	6000	5465.2	13807.1	192.9	534.8	0.0522491
20	0.3	0.7	0.4	0.223607	0.5	"20"	"12348,12354,12353,12345,12346,12347,12349,12351,12350,12352"	6000	5330.7	13811.2	188.8	669.3	0.0432944
20	0.3	0.7	0.4	0.33541	0.1	"20"	"12348,12353,12350,12349,12351,12346,12354,12352,12345,12347"	6000	5866.6	13793.8	206.2	133.4	0.0548799
20	0.3	0.7	0.4	0.33541	0.2	"20"	"12348,12353,12345,12349,12351,12350,12354,12346,12352,12347"	6000	5735.2	13797.3	202.7	264.8	0.0508654
20	0.3	0.7	0.4	0.33541	0.3	"20"	"12348,12353,12350,12354,12345,12349,12347,12351,12346,12352"	6000	5598.1	13801.7	198.3	401.9	0.0454949
20	0.3	0.7	0.4	0.33541	0.4	"20"	"12348,12354,12353,12347,12349,12346,12351,12345,12350,12352"	6000	5465.2	13807.1	192.9	534.8	0.0398088
20	0.3	0.7	0.4	0.33541	0.5	"20"	"12348,12354,12353,12345,12346,12347,12349,12351,12350,12352"	6000	5330.7	13811.2	188.8	669.3	0.0344463
20	0.3	0.7	0.4	0.447214	0.1	"20"	"12348,12353,12350,12349,12351,12346,12354,12352,12345,12347"	6000	5866.6	13793.8	206.2	133.4	0.0308775
20	0.3	0.7	0.4	0.447214	0.2	"20"	"12348,12353,12345,12349,12351,12350,12354,12346,12352,12347"	6000	5735.2	13797.3	202.7	264.8	0.0295646
20	0.3	0.7	0.4	0.447214	0.3	"20"	"12348,12353,12350,12354,12345,12349,12347,12351,12346,12352"	6000	5598.1	13801.7	198.3	401.9	0.0276528
20	0.3	0.7	0.4	0.447214	0.4	"20"	"12348,12354,12353,12347,12349,12346,12351,12345,12350,12352"	6000	5465.2	13807.1	192.9	534.8	0.0254182
20	0.3	0.7	0.4	0.447214	0.5	"20"	"12348,12354,12353,12345,12346,12347,12349,12351,12350,12352"	6000	5330.7	13811.2	188.8	669.3	0.0230903
20	0.3	0.7	0.4	0.559017	0.1	"20"	"12348,12353,12350,12349,12351,12346,12354,12352,12345,12347"	6000	5866.6	13793.8	206.2	133.4	0.0167384
20	0.3	0.7	0.4	0.559017	0.2	"20"	"12348,12353,12345,12349,12351,12350,12354,12346,12352,12347"	6000	5735.2	13797.3	202.7	264.8	0.0163357
20	0.3	0.7	0.4	0.559017	0.3	"20"	"12348,12353,12350,12354,12345,12349,12347,12351,12346,12352"	6000	5598.1	13801.7	198.3	401.9	0.0157185
20	0.3	0.7	0.4	0.559017	0.4	"20"	"12348,12354,12353,12347,12349,12346,12351,12345,12350,12352"	6000	5465.2	13807.1	192.9	534.8	0.0149486
20	0.3	0.7	0.4	0.559017	0.5	"20"	"12348,12354,12353,12345,12346,12347,12349,12351,12350,12352"	6000	5330.7	13811.2	188.8	669.3	0.0140875
20	0.3	0.7	0.4	0.67082	0.1	"20"	"12348,12353,12350,12349,12351,12346,12354,12352,12345,12347"	6000	5866.6	13793.8	206.2	133.4	0.00929681
20	0.3	0.7	0.4	0.67082	0.2	"20"	"12348,12353,12345,12349,12351,12350,12354,12346,12352,12347"	6000	5735.2	13797.3	202.7	264.8	0.00916955
20	0.3	0.7	0.4	0.67082	0.3	"20"	"12348,12353,12350,12354,12345,12349,12347,12351,12346,12352"	6000	5598.1	13801.7	198.3	401.9	0.0089688
20	0.3	0.7	0.4	0.67082	0.4	"20"	"12348,12354,12353,12347,12349,12346,12351,12345,12350,12352"	6000	5465.2	13807.1	192.9	534.8	0.00870829
20	0.3	0.7	0.4	0.67082	0.5	"20"	"12348,12354,12353,12345,12346,12347,12349,12351,12350,12352"	6000	5330.7	13811.2	188.8	669.3	0.0084032
20	0.3	0.7	0.4	0.782624	0.1	"20"	"12348,12353,12350,12349,12351,12346,12354,12352,12345,12347"	6000	5866.6	13793.8	206.2	133.4	0.00540504
20	0.3	0.7	0.4	0.782624	0.2	"20"	"12348,12353,12345,12349,12351,12350,12354,12346,12352,12347"	6000	5735.2	13797.3	202.7	264.8	0.00536252
20	0.3	0.7	0.4	0.782624	0.3	"20"	"12348,12353,12350,12354,12345,12349,12347,12351,12346,12352"	6000	5598.1	13801.7	198.3	401.9	0.0052944
20	0.3	0.7	0.4	0.782624	0.4	"20"	"12348,12354,12353,12347,12349,12346,12351,12345,12350,12352"	6000	5465.2	13807.1	192.9	534.8	0.00520388
20	0.3	0.7	0.4	0.782624	0.5	"20"	"12348,12354,12353,12345,12346,12347,12349,12351,12350,12352"	6000	5330.7	13811.2	188.8	669.3	0.00509479
20	0.3	0.7	0.4	0.894427	0.1	"20"	"12348,12353,12350,12349,12351,12346,12354,12352,12345,12347"	6000	5866.6	13793.8	206.2	133.4	0.0033004
20	0.3	0.7	0.4	0.894427	0.2	"20"	"12348,12353,12345,12349,12351,12350,12354,12346,12352,12347"	6000	5735.2	13797.3	202.7	264.8	0.00328547
20	0.3	0.7	0.4	0.894427	0.3	"20"	"12348,12353,12350,12354,12345,12349,12347,12351,12346,12352"	6000	5598.1	13801.7	198.3	401.9	0.00326139
20	0.3	0.7	0.4	0.894427	0.4	"20"	"12348,12354,12353,12347,12349,12346,12351,12345,12350,12352"	6000	5465.2	13807.1	192.9	534.8	0.00322897
20	0.3	0.7	0.4	0.894427	0.5	"20"	"12348,12354,12353,12345,12346,12347,12349,12351,12350,12352"	6000	5330.7	13811.2	188.8	669.3	0.0031892
20	0.3	0.7	0.4	1.00623	0.1	"20"	"12348,12353,12350,12349,12351,12346,12354,12352,12345,12347"	6000	5866.6	13793.8	206.2	133.4	0.00210938
20	0.3	0.7	0.4	1.00623	0.2	"20"	"12348,12353,12345,12349,12351,12350,12354,12346,12352,12347"	6000	5735.2	13797.3	202.7	264.8	0.00210402
20	0.3	0.7	0.4	1.00623	0.3	"20"	"12348,12353,12350,12354,12345,12349,12347,12351,12346,12352"	6000	5598.1	13801.7	198.3	401.9	0.00209538
20	0.3	0.7	0.4	1.00623	0.4	"20"	"12348,12354,12353,12347,12349,12346,12351,12345,12350,12352"	6000	5465.2	13807.1	192.9	534.8	0.00208367
20	0.3	0.7	0.4	1.00623	0.5	"20"	"12348,12354,12353,12345,12346,12347,12349,12351,12350,12352"	6000	5330.7	13811.2	188.8	669.3	0.00206918
20	0.3	0.7	0.4	1.11803	0.1	"20"	"12348,12353,12350,12349,12351,12346,12354,12352,12345,12347"	6000	5866.6	13793.8	206.2	133.4	0.0014036
20	0.3	0.7	0.4	1.11803	0.2	"20"	"12348,12353,12345,12349,12351,12350,12354,12346,12352,12347"	6000	5735.2	13797.3	202.7	264.8	0.00140174
20	0.3	0.7	0.4	1.11803	0.3	"20"	"12348,12353,12350,12354,12345,12349,12347,12351,12346,12352"	6000	5598.1	13801.7	198.3	401.9	0.00139877
20	0.3	0.7	0.4	1.11803	0.4	"20"	"12348,12354,12353,12347,12349,12346,12351,12345,12350,12352"	6000	5465.2	13807.1	192.9	534.8	0.00139475
20	0.3	0.7	0.4	1.11803	0.5	"20"	"12348,12354,12353,12345,12346,12347,12349,12351,12350,12352"	6000	5330.7	13811.2	188.8	669.3	0.00138977
20	0.3	0.7	0.4	1.22984	0.1	"20"	"12348,12353,12350,12349,12351,12346,12354,12352,12345,12347"	6000	5866.6	13793.8	206.2	133.4	0.000967146
20	0.3	0.7	0.4	1.22984	0.2	"20"	"12348,12353,12345,12349,12351,12350,12354,12346,12352,12347"	6000	5735.2	13797.3	202.7	264.8	0.000966603
20	0.3	0.7	0.4	1.22984	0.3	"20"	"12348,12353,12350,12354,12345,12349,12347,12351,12346,12352"	6000	5598.1	13801.7	198.3	401.9	0.000965777
20	0.3	0.7	0.4	1.22984	0.4	"20"	"12348,12354,12353,12347,12349,12346,12351,12345,12350,12352"	6000	5465.2	13807.1	192.9	534.8	0.000964687
20	0.3	0.7	0.4	1.22984	0.5	"20"	"12348,12354,12353,12345,12346,12347,12349,12351,12350,12352"	6000	5330.7	13811.2	188.8	669.3	0.000963354
20	0.3	0.7	0.4	1.34164	0.1	"20"	"12348,12353,12350,12349,12351,12346,12354,12352,12345,12347"	6000	5866.6	13793.8	206.2	133.4	0.000686762
20	0.3	0.7	0.4	1.34164	0.2	"20"	"12348,12353,12345,12349,12351,12350,12354,12346,12352,12347"	6000	5735.2	13797.3	202.7	264.8	0.000686721
20	0.3	0.7	0.4	1.34164	0.3	"20"	"12348,12353,12350,12354,12345,12349,12347,12351,12346,12352"	6000	5598.1	13801.7	198.3	401.9	0.000686704
20	0.3	0.7	0.4	1.34164	0.4	"20"	"12348,12354,12353,12347,12349,12346,12351,12345,12350,12352"	6000	5465.2	13807.1	192.9	534.8	0.000686716
20	0.3	0.7	0.4	1.34164	0.5	"20"	"12348,12354,12353,12345,12346,12347,12349,12351,12350,12352"	6000	5330.7	13811.2	188.8	669.3	0.000686763
20	0.3	0.7	0.4	1.45344	0.1	"20"	"12348,12353,12350,12349,12351,12346,12354,12352,12345,12347"	6000	5866.6	13793.8	206.2	133.4	0.000500501
20	0.3	0.7	0.4	1.45344	0.2	"20"	"12348,12353,12345,12349,12351,12350,12354,12346,12352,12347"	6000	5735.2	13797.3	202.7	264.8	0.00050064
20	0.3	0.7	0.4	1.45344	0.3	"20"	"12348,12353,12350,12354,12345,12349,12347,12351,12346,12352"	6000	5598.1	13801.7	198.3	401.9	0.000500907
20	0.3	0.7	0.4	1.45344	0.4	"20"	"12348,12354,12353,12347,12349,12346,12351,12345,12350,12352"	6000	5465.2	13807.1	192.9	534.8	0.000501305
20	0.3	0.7	0.4	1.45344	0.5	"20"	"12348,12354,12353,12345,12346,12347,12349,12351,12350,12352"	6000	5330.7	13811.2	188.8	669.3	0.000501833
20	0.3	0.7	0.4	1.56525	0.1	"20"	"12348,12353,12350,12349,12351,12346,12354,12352,12345,12347"	6000	5866.6	13793.8	206.2	133.4	0.000373076
20	0.3	0.7	0.4	1.56525	0.2	"20"	"12348,12353,12345,12349,12351,12350,12354,12346,12352,12347"	6000	5735.2	13797.3	202.7	264.8	0.000373266
20	0.3	0.7	0.4	1.56525	0.3	"20"	"12348,12353,12350,12354,12345,12349,12347,12351,12346,12352"	6000	5598.1	13801.7	198.3	401.9	0.00037361
20	0.3	0.7	0.4	1.56525	0.4	"20"	"12348,12354,12353,12347,12349,12346,12351,12345,12350,12352"	6000	5465.2	13807.1	192.9	534.8	0.000374107
20	0.3	0.7	0.4	1.56525	0.5	"20"	"12348,12354,12353,12345,12346,12347,12349,12351,12350,12352"	6000	5330.7	13811.2	188.8	669.3	0.000374757
20	0.3	0.7	0.4	1.67705	0.1	"20"	"12348,12353,12350,12349,12351,12346,12354,12352,12345,12347"	6000	5866.6	13793.8	206.2	133.4	0.000283622
20	0.3	0.7	0.4	1.67705	0.2	"20"	"12348,12353,12345,12349,12351,12350,12354,12346,12352,12347"	6000	5735.2	13797.3	202.7	264.8	0.000283813
20	0.3	0.7	0.4	1.67705	0.3	"20"	"12348,12353,12350,12354,12345,12349,12347,12351,12346,12352"	6000	5598.1	13801.7	198.3	401.9	0.000284152
20	0.3	0.7	0.4	1.67705	0.4	"20"	"12348,12354,12353,12347,12349,12346,12351,12345,12350,12352"	6000	5465.2	13807.1	192.9	534.8	0.000284638
20	0.3	0.7	0.4	1.67705	0.5	"20"	"12348,12354,12353,12345,12346,12347,12349,12351,12350,12352"	6000	5330.7	13811.2	188.8	669.3	0.000285271
20	0.3	0.7	0.4	1.78885	0.1	"20"	"12348,12353,12350,12349,12351,12346,12354,12352,12345,12347"	6000	5866.6	13793.8	206.2	133.4	0.00021938
20	0.3	0.7	0.4	1.78885	0.2	"20"	"12348,12353,12345,12349,12351,12350,12354,12346,12352,12347"	6000	5735.2	13797.3	202.7	264.8	0.000219554
20	0.3	0.7	0.4	1.78885	0.3	"20"	"12348,12353,12350,12354,12345,12349,12347,12351,12346,12352"	6000	5598.1	13801.7	198.3	401.9	0.000219859
20	0.3	0.7	0.4	1.78885	0.4	"20"	"12348,12354,12353,12347,12349,12346,12351,12345,12350,12352"	6000	5465.2	13807.1	192.9	534.8	0.000220296
20	0.3	0.7	0.4	1.78885	0.5	"20"	"12348,12354,12353,12345,12346,12347,12349,12351,12350,12352"	6000	5330.7	13811.2	188.8	669.3	0.000220864
20	0.3	0.7	0.4	1.90066	0.1	"20"	"12348,12353,12350,12349,12351,12346,12354,12352,12345,12347"	6000	5866.6	13793.8	206.2	133.4	0.000172306
20	0.3	0.7	0.4	1.90066	0.2	"20"	"12348,12353,12345,12349,12351,12350,12354,12346,12352,12347"	6000	5735.2	13797.3	202.7	264.8	0.000172458
20	0.3	0.7	0.4	1.90066	0.3	"20"	"12348,12353,12350,12354,12345,12349,12347,12351,12346,12352"	6000	5598.1	13801.7	198.3	401.9	0.000172723
20	0.3	0.7	0.4	1.90066	0.4	"20"	"12348,12354,12353,12347,12349,12346,12351,12345,12350,12352"	6000	5465.2	13807.1	192.9	534.8	0.000173101
20	0.3	0.7	0.4	1.90066	0.5	"20"	"12348,12354,12353,12345,12346,12347,12349,12351,12350,12352"	6000	5330.7	13811.2	188.8	669.3	0.000173592
20	0.3	0.7	0.4	2.01246	0.1	"20"	"12348,12353,12350,12349,12351,12346,12354,12352,12345,12347"	6000	5866.6	13793.8	206.2	133.4	0.000137189
20	0.3	0.7	0.4	2.01246	0.2	"20"	"12348,12353,12345,12349,12351,12350,12354,12346,12352,12347"	6000	5735.2	13797.3	202.7	264.8	0.000137319
20	0.3	0.7	0.4	2.01246	0.3	"20"	"12348,12353,12350,12354,12345,12349,12347,12351,12346,12352"	6000	5598.1	13801.7	198.3	401.9	0.000137545
20	0.3	0.7	0.4	2.01246	0.4	"20"	"12348,12354,12353,12347,12349,12346,12351,12345,12350,12352"	6000	5465.2	13807.1	192.9	534.8	0.000137867
20	0.3	0.7	0.4	2.01246	0.5	"20"	"12348,12354,12353,12345,12346,12347,12349,12351,12350,12352"	6000	5330.7	13811.2	188.8	669.3	0.000138285
20	0.3	0.7	0.4	2.12426	0.1	"20"	"12348,12353,12350,12349,12351,12346,12354,12352,12345,12347"	6000	5866.6	13793.8	206.2	133.4	0.000110569
20	0.3	0.7	0.4	2.12426	0.2	"20"	"12348,12353,12345,12349,12351,12350,12354,12346,12352,12347"	6000	5735.2	13797.3	202.7	264.8	0.000110679
20	0.3	0.7	0.4	2.12426	0.3	"20"	"12348,12353,12350,12354,12345,12349,12347,12351,12346,12352"	6000	5598.1	13801.7	198.3	401.9	0.000110871
20	0.3	0.7	0.4	2.12426	0.4	"20"	"12348,12354,12353,12347,12349,12346,12351,12345,12350,12352"	6000	5465.2	13807.1	192.9	534.8	0.000111143
20	0.3	0.7	0.4	2.12426	0.5	"20"	"12348,12354,12353,12345,12346,12347,12349,12351,12350,12352"	6000	5330.7	13811.2	188.8	669.3	0.000111496
20	0.3	0.7	0.4	2.23607	0.1	"20"	"12348,12353,12350,12349,12351,12346,12354,12352,12345,12347"	6000	5866.6	13793.8	206.2	133.4	9.01e-05
20	0.3	0.7	0.4	2.23607	0.2	"20"	"12348,12353,12345,12349,12351,12350,12354,12346,12352,12347"	6000	5735.2	13797.3	202.7	264.8	9.02e-05
20	0.3	0.7	0.4	2.23607	0.3	"20"	"12348,12353,12350,12354,12345,12349,12347,12351,12346,12352"	6000	5598.1	13801.7	198.3	401.9	9.04e-05
20	0.3	0.7	0.4	2.23607	0.4	"20"	"12348,12354,12353,12347,12349,12346,12351,12345,12350,12352"	6000	5465.2	13807.1	192.9	534.8	9.06e-05
20	0.3	0.7	0.4	2.23607	0.5	"20"	"12348,12354,12353,12345,12346,12347,12349,12351,12350,12352"	6000	5330.7	13811.2	188.8	669.3	9.09e-05
20	0.3	0.7	0.5	0	0.1	"20"	"12354,12352,12348,12351,12345,12349,12353,12350,12347,12346"	6000	5894.4	13789.6	210.4	105.6	0.119351
20	0.3	0.7	0.5	0	0.2	"20"	"12354,12348,12353,12345,12349,12350,12347,12351,12352,12346"	6000	5786.6	13793.1	206.9	213.4	0.105304
20	0.3	0.7	0.5	0	0.3	"20"	"12354,12348,12347,12345,12349,12350,12353,12352,12351,12346"	6000	5677.5	13796.6	203.4	322.5	0.089222
20	0.3	0.7	0.5	0	0.4	"20"	"12348,12354,12345,12347,12349,12350,12352,12353,12346,12351"	6000	5574.3	13800.5	199.5	425.7	0.0744242
20	0.3	0.7	0.5	0	0.5	"20"	"12348,12345,12354,12347,12350,12349,12353,12351,12346,12352"	6000	5468.2	13805.4	194.6	531.8	0.0619403
20	0.3	0.7	0.5	0.111803	0.1	"20"	"12348,12353,12350,12349,12346,12351,12354,12352,12347,12345"	6000	5892.7	13792.6	207.4	107.3	0.118081
20	0.3	0.7	0.5	0.111803	0.2	"20"	"12348,12349,12353,12350,12354,12351,12345,12352,12346,12347"	6000	5787.6	13796.6	203.4	212.4	0.104354
20	0.3	0.7	0.5	0.111803	0.3	"20"	"12348,12353,12345,12354,12350,12349,12351,12346,12347,12352"	6000	5682.4	13799.2	200.8	317.6	0.0885505
20	0.3	0.7	0.5	0.111803	0.4	"20"	"12348,12353,12354,12350,12345,12347,12349,12346,12351,12352"	6000	5570	13803	197	430	0.073951
20	0.3	0.7	0.5	0.111803	0.5	"20"	"12348,12354,12353,12347,12349,12346,12351,12345,12350,12352"	6000	5465.2	13807.1	192.9	534.8	0.061601
20	0.3	0.7	0.5	0.223607	0.1	"20"	"12348,12353,12350,12349,12346,12351,12354,12352,12347,12345"	6000	5892.7	13792.6	207.4	107.3	0.103204
20	0.3	0.7	0.5	0.223607	0.2	"20"	"12348,12349,12353,12350,12354,12351,12345,12352,12346,12347"	6000	5787.6	13796.6	203.4	212.4	0.0931371
20	0.3	0.7	0.5	0.223607	0.3	"20"	"12348,12353,12345,12354,12350,12349,12351,12346,12347,12352"	6000	5682.4	13799.2	200.8	317.6	0.0807577
20	0.3	0.7	0.5	0.223607	0.4	"20"	"12348,12353,12354,12350,12345,12347,12349,12346,12351,12352"	6000	5570	13803	197	430	0.0686749
20	0.3	0.7	0.5	0.223607	0.5	"20"	"12348,12354,12353,12347,12349,12346,12351,12345,12350,12352"	6000	5465.2	13807.1	192.9	534.8	0.0580238
20	0.3	0.7	0.5	0.33541	0.1	"20"	"12348,12353,12350,12349,12346,12351,12354,12352,12347,12345"	6000	5892.7	13792.6	207.4	107.3	0.0715848
20	0.3	0.7	0.5	0.33541	0.2	"20"	"12348,12349,12353,12350,12354,12351,12345,12352,12346,12347"	6000	5787.6	13796.6	203.4	212.4	0.0669506
20	0.3	0.7	0.5	0.33541	0.3	"20"	"12348,12353,12345,12354,12350,12349,12351,12346,12347,12352"	6000	5682.4	13799.2	200.8	317.6	0.0606287
20	0.3	0.7	0.5	0.33541	0.4	"20"	"12348,12353,12354,12350,12345,12347,12349,12346,12351,12352"	6000	5570	13803	197	430	0.0537766
20	0.3	0.7	0.5	0.33541	0.5	"20"	"12348,12354,12353,12347,12349,12346,12351,12345,12350,12352"	6000	5465.2	13807.1	192.9	534.8	0.0471547
20	0.3	0.7	0.5	0.447214	0.1	"20"	"12348,12353,12350,12349,12346,12351,12354,12352,12347,12345"	6000	5892.7	13792.6	207.4	107.3	0.0425235
20	0.3	0.7	0.5	0.447214	0.2	"20"	"12348,12349,12353,12350,12354,12351,12345,12352,12346,12347"	6000	5787.6	13796.6	203.4	212.4	0.0408865
20	0.3	0.7	0.5	0.447214	0.3	"20"	"12348,12353,12345,12354,12350,12349,12351,12346,12347,12352"	6000	5682.4	13799.2	200.8	317.6	0.0384739
20	0.3	0.7	0.5	0.447214	0.4	"20"	"12348,12353,12354,12350,12345,12347,12349,12346,12351,12352"	6000	5570	13803	197	430	0.0356116
20	0.3	0.7	0.5	0.447214	0.5	"20"	"12348,12354,12353,12347,12349,12346,12351,12345,12350,12352"	6000	5465.2	13807.1	192.9	534.8	0.0325814
20	0.3	0.7	0.5	0.559017	0.1	"20"	"12348,12353,12350,12349,12346,12351,12354,12352,12347,12345"	6000	5892.7	13792.6	207.4	107.3	0.024059
20	0.3	0.7	0.5	0.559017	0.2	"20"	"12348,12349,12353,12350,12354,12351,12345,12352,12346,12347"	6000	5787.6	13796.6	203.4	212.4	0.0235201
20	0.3	0.7	0.5	0.559017	0.3	"20"	"12348,12353,12345,12354,12350,12349,12351,12346,12347,12352"	6000	5682.4	13799.2	200.8	317.6	0.0226881
20	0.3	0.7	0.5	0.559017	0.4	"20"	"12348,12353,12354,12350,12345,12347,12349,12346,12351,12352"	6000	5570	13803	197	430	0.0216407
20	0.3	0.7	0.5	0.559017	0.5	"20"	"12348,12354,12353,12347,12349,12346,12351,12345,12350,12352"	6000	5465.2	13807.1	192.9	534.8	0.0204567
20	0.3	0.7	0.5	0.67082	0.1	"20"	"12348,12353,12350,12349,12346,12351,12354,12352,12347,12345"	6000	5892.7	13792.6	207.4	107.3	0.0137605
20	0.3	0.7	0.5	0.67082	0.2	"20"	"12348,12349,12353,12350,12354,12351,12345,12352,12346,12347"	6000	5787.6	13796.6	203.4	212.4	0.0135794
20	0.3	0.7	0.5	0.67082	0.3	"20"	"12348,12353,12345,12354,12350,12349,12351,12346,12347,12352"	6000	5682.4	13799.2	200.8	317.6	0.0132923
20	0.3	0.7	0.5	0.67082	0.4	"20"	"12348,12353,12354,12350,12345,12347,12349,12346,12351,12352"	6000	5570	13803	197	430	0.0129175
20	0.3	0.7	0.5	0.67082	0.5	"20"	"12348,12354,12353,12347,12349,12346,12351,12345,12350,12352"	6000	5465.2	13807.1	192.9	534.8	0.0124755
20	0.3	0.7	0.5	0.782624	0.1	"20"	"12348,12353,12350,12349,12346,12351,12354,12352,12347,12345"	6000	5892.7	13792.6	207.4	107.3	0.00815304
20	0.3	0.7	0.5	0.782624	0.2	"20"	"12348,12349,12353,12350,12354,12351,12345,12352,12346,12347"	6000	5787.6	13796.6	203.4	212.4	0.00808897
20	0.3	0.7	0.5	0.782624	0.3	"20"	"12348,12353,12345,12354,12350,12349,12351,12346,12347,12352"	6000	5682.4	13799.2	200.8	317.6	0.00798587
20	0.3	0.7	0.5	0.782624	0.4	"20"	"12348,12353,12354,12350,12345,12347,12349,12346,12351,12352"	6000	5570	13803	197	430	0.00784827
20	0.3	0.7	0.5	0.782624	0.5	"20"	"12348,12354,12353,12347,12349,12346,12351,12345,12350,12352"	6000	5465.2	13807.1	192.9	534.8	0.00768158
20	0.3	0.7	0.5	0.894427	0.1	"20"	"12348,12353,12350,12349,12346,12351,12354,12352,12347,12345"	6000	5892.7	13792.6	207.4	107.3	0.00503831
20	0.3	0.7	0.5	0.894427	0.2	"20"	"12348,12349,12353,12350,12354,12351,12345,12352,12346,12347"	6000	5787.6	13796.6	203.4	212.4	0.00501435
20	0.3	0.7	0.5	0.894427	0.3	"20"	"12348,12353,12345,12354,12350,12349,12351,12346,12347,12352"	6000	5682.4	13799.2	200.8	317.6	0.00497551
20	0.3	0.7	0.5	0.894427	0.4	"20"	"12348,12353,12354,12350,12345,12347,12349,12346,12351,12352"	6000	5570	13803	197	430	0.00492301
20	0.3	0.7	0.5	0.894427	0.5	"20"	"12348,12354,12353,12347,12349,12346,12351,12345,12350,12352"	6000	5465.2	13807.1	192.9	534.8	0.00485833
20	0.3	0.7	0.5	1.00623	0.1	"20"	"12348,12353,12350,12349,12346,12351,12354,12352,12347,12345"	6000	5892.7	13792.6	207.4	107.3	0.00324459
20	0.3	0.7	0.5	1.00623	0.2	"20"	"12348,12349,12353,12350,12354,12351,12345,12352,12346,12347"	6000	5787.6	13796.6	203.4	212.4	0.00323522
20	0.3	0.7	0.5	1.00623	0.3	"20"	"12348,12353,12345,12354,12350,12349,12351,12346,12347,12352"	6000	5682.4	13799.2	200.8	317.6	0.00322002
20	0.3	0.7	0.5	1.00623	0.4	"20"	"12348,12353,12354,12350,12345,12347,12349,12346,12351,12352"	6000	5570	13803	197	430	0.00319932
20	0.3	0.7	0.5	1.00623	0.5	"20"	"12348,12354,12353,12347,12349,12346,12351,12345,12350,12352"	6000	5465.2	13807.1	192.9	534.8	0.00317357
20	0.3	0.7	0.5	1.11803	0.1	"20"	"12348,12353,12350,12349,12346,12351,12354,12352,12347,12345"	6000	5892.7	13792.6	207.4	107.3	0.00216946
20	0.3	0.7	0.5	1.11803	0.2	"20"	"12348,12349,12353,12350,12354,12351,12345,12352,12346,12347"	6000	5787.6	13796.6	203.4	212.4	0.00216572
20	0.3	0.7	0.5	1.11803	0.3	"20"	"12348,12353,12345,12354,12350,12349,12351,12346,12347,12352"	6000	5682.4	13799.2	200.8	317.6	0.00215967
20	0.3	0.7	0.5	1.11803	0.4	"20"	"12348,12353,12354,12350,12345,12347,12349,12346,12351,12352"	6000	5570	13803	197	430	0.00215141
20	0.3	0.7	0.5	1.11803	0.5	"20"	"12348,12354,12353,12347,12349,12346,12351,12345,12350,12352"	6000	5465.2	13807.1	192.9	534.8	0.00214109
20	0.3	0.7	0.5	1.22984	0.1	"20"	"12348,12353,12350,12349,12346,12351,12354,12352,12347,12345"	6000	5892.7	13792.6	207.4	107.3	0.00149959
20	0.3	0.7	0.5	1.22984	0.2	"20"	"12348,12349,12353,12350,12354,12351,12345,12352,12346,12347"	6000	5787.6	13796.6	203.4	212.4	0.00149811
20	0.3	0.7	0.5	1.22984	0.3	"20"	"12348,12353,12345,12354,12350,12349,12351,12346,12347,12352"	6000	5682.4	13799.2	200.8	317.6	0.00149576
20	0.3	0.7	0.5	1.22984	0.4	"20"	"12348,12353,12354,12350,12345,12347,12349,12346,12351,12352"	6000	5570	13803	197	430	0.00149256
20	0.3	0.7	0.5	1.22984	0.5	"20"	"12348,12354,12353,12347,12349,12346,12351,12345,12350,12352"	6000	5465.2	13807.1	192.9	534.8	0.00148856
20	0.3	0.7	0.5	1.34164	0.1	"20"	"12348,12353,12350,12349,12346,12351,12354,12352,12347,12345"	6000	5892.7	13792.6	207.4	107.3	0.00106709
20	0.3	0.7	0.5	1.34164	0.2	"20"	"12348,12349,12353,12350,12354,12351,12345,12352,12346,12347"	6000	5787.6	13796.6	203.4	212.4	0.00106656
20	0.3	0.7	0.5	1.34164	0.3	"20"	"12348,12353,12345,12354,12350,12349,12351,12346,12347,12352"	6000	5682.4	13799.2	200.8	317.6	0.00106575
20	0.3	0.7	0.5	1.34164	0.4	"20"	"12348,12353,12354,12350,12345,12347,12349,12346,12351,12352"	6000	5570	13803	197	430	0.00106466
20	0.3	0.7	0.5	1.34164	0.5	"20"	"12348,12354,12353,12347,12349,12346,12351,12345,12350,12352"	6000	5465.2	13807.1	192.9	534.8	0.00106332
20	0.3	0.7	0.5	1.45344	0.1	"20"	"12348,12353,12350,12349,12346,12351,12354,12352,12347,12345"	6000	5892.7	13792.6	207.4	107.3	0.000778793
20	0.3	0.7	0.5	1.45344	0.2	"20"	"12348,12349,12353,12350,12354,12351,12345,12352,12346,12347"	6000	5787.6	13796.6	203.4	212.4	0.000778665
20	0.3	0.7	0.5	1.45344	0.3	"20"	"12348,12353,12345,12354,12350,12349,12351,12346,12347,12352"	6000	5682.4	13799.2	200.8	317.6	0.000778499
20	0.3	0.7	0.5	1.45344	0.4	"20"	"12348,12353,12354,12350,12345,12347,12349,12346,12351,12352"	6000	5570	13803	197	430	0.000778297
20	0.3	0.7	0.5	1.45344	0.5	"20"	"12348,12354,12353,12347,12349,12346,12351,12345,12350,12352"	6000	5465.2	13807.1	192.9	534.8	0.000778065
20	0.3	0.7	0.5	1.56525	0.1	"20"	"12348,12353,12350,12349,12346,12351,12354,12352,12347,12345"	6000	5892.7	13792.6	207.4	107.3	0.000581096
20	0.3	0.7	0.5	1.56525	0.2	"20"	"12348,12349,12353,12350,12354,12351,12345,12352,12346,12347"	6000	5787.6	13796.6	203.4	212.4	0.000581134
20	0.3	0.7	0.5	1.56525	0.3	"20"	"12348,12353,12345,12354,12350,12349,12351,12346,12347,12352"	6000	5682.4	13799.2	200.8	317.6	0.000581231
20	0.3	0.7	0.5	1.56525	0.4	"20"	"12348,12353,12354,12350,12345,12347,12349,12346,12351,12352"	6000	5570	13803	197	430	0.000581387
20	0.3	0.7	0.5	1.56525	0.5	"20"	"12348,12354,12353,12347,12349,12346,12351,12345,12350,12352"	6000	5465.2	13807.1	192.9	534.8	0.000581606
20	0.3	0.7	0.5	1.67705	0.1	"20"	"12348,12353,12350,12349,12346,12351,12354,12352,12347,12345"	6000	5892.7	13792.6	207.4	107.3	0.000442078
20	0.3	0.7	0.5	1.67705	0.2	"20"	"12348,12349,12353,12350,12354,12351,12345,12352,12346,12347"	6000	5787.6	13796.6	203.4	212.4	0.000442179
20	0.3	0.7	0.5	1.67705	0.3	"20"	"12348,12353,12345,12354,12350,12349,12351,12346,12347,12352"	6000	5682.4	13799.2	200.8	317.6	0.000442372
20	0.3	0.7	0.5	1.67705	0.4	"20"	"12348,12353,12354,12350,12345,12347,12349,12346,12351,12352"	6000	5570	13803	197	430	0.000442657
20	0.3	0.7	0.5	1.67705	0.5	"20"	"12348,12354,12353,12347,12349,12346,12351,12345,12350,12352"	6000	5465.2	13807.1	192.9	534.8	0.000443036
20	0.3	0.7	0.5	1.78885	0.1	"20"	"12348,12353,12350,12349,12346,12351,12354,12352,12347,12345"	6000	5892.7	13792.6	207.4	107.3	0.000342121
20	0.3	0.7	0.5	1.78885	0.2	"20"	"12348,12349,12353,12350,12354,12351,12345,12352,12346,12347"	6000	5787.6	13796.6	203.4	212.4	0.000342239
20	0.3	0.7	0.5	1.78885	0.3	"20"	"12348,12353,12345,12354,12350,12349,12351,12346,12347,12352"	6000	5682.4	13799.2	200.8	317.6	0.000342456
20	0.3	0.7	0.5	1.78885	0.4	"20"	"12348,12353,12354,12350,12345,12347,12349,12346,12351,12352"	6000	5570	13803	197	430	0.00034277
20	0.3	0.7	0.5	1.78885	0.5	"20"	"12348,12354,12353,12347,12349,12346,12351,12345,12350,12352"	6000	5465.2	13807.1	192.9	534.8	0.000343183
20	0.3	0.7	0.5	1.90066	0.1	"20"	"12348,12353,12350,12349,12346,12351,12354,12352,12347,12345"	6000	5892.7	13792.6	207.4	107.3	0.000268813
20	0.3	0.7	0.5	1.90066	0.2	"20"	"12348,12349,12353,12350,12354,12351,12345,12352,12346,12347"	6000	5787.6	13796.6	203.4	212.4	0.000268928
20	0.3	0.7	0.5	1.90066	0.3	"20"	"12348,12353,12345,12354,12350,12349,12351,12346,12347,12352"	6000	5682.4	13799.2	200.8	317.6	0.000269137
20	0.3	0.7	0.5	1.90066	0.4	"20"	"12348,12353,12354,12350,12345,12347,12349,12346,12351,12352"	6000	5570	13803	197	430	0.000269438
20	0.3	0.7	0.5	1.90066	0.5	"20"	"12348,12354,12353,12347,12349,12346,12351,12345,12350,12352"	6000	5465.2	13807.1	192.9	534.8	0.000269832
20	0.3	0.7	0.5	2.01246	0.1	"20"	"12348,12353,12350,12349,12346,12351,12354,12352,12347,12345"	6000	5892.7	13792.6	207.4	107.3	0.000214088
20	0.3	0.7	0.5	2.01246	0.2	"20"	"12348,12349,12353,12350,12354,12351,12345,12352,12346,12347"	6000	5787.6	13796.6	203.4	212.4	0.000214194
20	0.3	0.7	0.5	2.01246	0.3	"20"	"12348,12353,12345,12354,12350,12349,12351,12346,12347,12352"	6000	5682.4	13799.2	200.8	317.6	0.000214384
20	0.3	0.7	0.5	2.01246	0.4	"20"	"12348,12353,12354,12350,12345,12347,12349,12346,12351,12352"	6000	5570	13803	197	430	0.000214656
20	0.3	0.7	0.5	2.01246	0.5	"20"	"12348,12354,12353,12347,12349,12346,12351,12345,12350,12352"	6000	5465.2	13807.1	192.9	534.8	0.000215011
20	0.3	0.7	0.5	2.12426	0.1	"20"	"12348,12353,12350,12349,12346,12351,12354,12352,12347,12345"	6000	5892.7	13792.6	207.4	107.3	0.000172584
20	0.3	0.7	0.5	2.12426	0.2	"20"	"12348,12349,12353,12350,12354,12351,12345,12352,12346,12347"	6000	5787.6	13796.6	203.4	212.4	0.000172678
20	0.3	0.7	0.5	2.12426	0.3	"20"	"12348,12353,12345,12354,12350,12349,12351,12346,12347,12352"	6000	5682.4	13799.2	200.8	317.6	0.000172845
20	0.3	0.7	0.5	2.12426	0.4	"20"	"12348,12353,12354,12350,12345,12347,12349,12346,12351,12352"	6000	5570	13803	197	430	0.000173084
20	0.3	0.7	0.5	2.12426	0.5	"20"	"12348,12354,12353,12347,12349,12346,12351,12345,12350,12352"	6000	5465.2	13807.1	192.9	534.8	0.000173396
20	0.3	0.7	0.5	2.23607	0.1	"20"	"12348,12353,12350,12349,12346,12351,12354,12352,12347,12345"	6000	5892.7	13792.6	207.4	107.3	0.000140653
20	0.3	0.7	0.5	2.23607	0.2	"20"	"12348,12349,12353,12350,12354,12351,12345,12352,12346,12347"	6000	5787.6	13796.6	203.4	212.4	0.000140736
20	0.3	0.7	0.5	2.23607	0.3	"20"	"12348,12353,12345,12354,12350,12349,12351,12346,12347,12352"	6000	5682.4	13799.2	200.8	317.6	0.00014088
20	0.3	0.7	0.5	2.23607	0.4	"20"	"12348,12353,12354,12350,12345,12347,12349,12346,12351,12352"	6000	5570	13803	197	430	0.000141088
20	0.3	0.7	0.5	2.23607	0.5	"20"	"12348,12354,12353,12347,12349,12346,12351,12345,12350,12352"	6000	5465.2	13807.1	192.9	534.8	0.000141358
20	0.3	0.9	0.1	0	0.1	"20"	"12347,12352,12351,12354,12349,12350,12346,12348,12345,12353"	6000	5460.4	13803.6	196.4	539.6	0.0154063
20	0.3	0.9	0.1	0	0.2	"20"	"12351,12352,12348,12347,12354,12350,12349,12353,12346,12345"	6000	4938	13822.2	177.8	1062	0.0118225
20	0.3	0.9	0.1	0	0.3	"20"	"12351,12347,12350,12348,12352,12354,12353,12346,12349,12345"	6000	4408	13840.9	159.1	1592	0.00873447
20	0.3	0.9	0.1	0	0.4	"20"	"12351,12347,12348,12354,12350,12349,12353,12346,12352,12345"	6000	3893.1	13859.1	140.9	2106.9	0.00655961
20	0.3	0.9	0.1	0	0.5	"20"	"12354,12347,12346,12351,12349,12352,12348,12353,12350,12345"	6000	3387.3	13877.5	122.5	2612.7	0.00509547
20	0.3	0.9	0.1	0.111803	0.1	"20"	"12354,12349,12347,12345,12346,12350,12352,12353,12351,12348"	6000	5471.1	13804	196	528.9	0.0150212
20	0.3	0.9	0.1	0.111803	0.2	"20"	"12347,12346,12354,12345,12351,12353,12349,12350,12352,12348"	6000	4934.7	13821.3	178.7	1065.3	0.0116311
20	0.3	0.9	0.1	0.111803	0.3	"20"	"12347,12346,12351,12354,12353,12349,12350,12352,12345,12348"	6000	4403.4	13841.8	158.2	1596.6	0.00865305
20	0.3	0.9	0.1	0.111803	0.4	"20"	"12347,12346,12351,12354,12350,12353,12348,12349,12345,12352"	6000	3874.5	13860.3	139.7	2125.5	0.00652798
20	0.3	0.9	0.1	0.111803	0.5	"20"	"12347,12346,12349,12348,12345,12354,12353,12351,12352,12350"	6000	3373.3	13878.1	121.9	2626.7	0.00508516
20	0.3	0.9	0.1	0.223607	0.1	"20"	"12354,12349,12347,12345,12346,12350,12352,12353,12351,12348"	6000	5471.1	13804	196	528.9	0.0106776
20	0.3	0.9	0.1	0.223607	0.2	"20"	"12347,12346,12354,12345,12351,12353,12349,12350,12352,12348"	6000	4934.7	13821.3	178.7	1065.3	0.00891252
20	0.3	0.9	0.1	0.223607	0.3	"20"	"12347,12346,12351,12354,12353,12349,12350,12352,12345,12348"	6000	4403.4	13841.8	158.2	1596.6	0.00710128
20	0.3	0.9	0.1	0.223607	0.4	"20"	"12347,12346,12351,12354,12350,12353,12348,12349,12345,12352"	6000	3874.5	13860.3	139.7	2125.5	0.00563925
20	0.3	0.9	0.1	0.223607	0.5	"20"	"12347,12346,12349,12348,12345,12354,12353,12351,12352,12350"	6000	3373.3	13878.1	121.9	2626.7	0.00455554
20	0.3	0.9	0.1	0.33541	0.1	"20"	"12354,12349,12347,12345,12346,12350,12352,12353,12351,12348"	6000	5471.1	13804	196	528.9	0.00511438
20	0.3	0.9	0.1	0.33541	0.2	"20"	"12347,12346,12354,12345,12351,12353,12349,12350,12352,12348"	6000	4934.7	13821.3	178.7	1065.3	0.00469791
20	0.3	0.9	0.1	0.33541	0.3	"20"	"12347,12346,12351,12354,12353,12349,12350,12352,12345,12348"	6000	4403.4	13841.8	158.2	1596.6	0.00417508
20	0.3	0.9	0.1	0.33541	0.4	"20"	"12347,12346,12351,12354,12350,12353,12348,12349,12345,12352"	6000	3874.5	13860.3	139.7	2125.5	0.00366043
20	0.3	0.9	0.1	0.33541	0.5	"20"	"12347,12346,12349,12348,12345,12354,12353,12351,12352,12350"	6000	3373.3	13878.1	121.9	2626.7	0.00320872
20	0.3	0.9	0.1	0.447214	0.1	"20"	"12354,12349,12347,12345,12346,12350,12352,12353,12351,12348"	6000	5471.1	13804	196	528.9	0.00221121
20	0.3	0.9	0.1	0.447214	0.2	"20"	"12347,12346,12354,12345,12351,12353,12349,12350,12352,12348"	6000	4934.7	13821.3	178.7	1065.3	0.00214666
20	0.3	0.9	0.1	0.447214	0.3	"20"	"12347,12346,12351,12354,12353,12349,12350,12352,12345,12348"	6000	4403.4	13841.8	158.2	1596.6	0.00205496
20	0.3	0.9	0.1	0.447214	0.4	"20"	"12347,12346,12351,12354,12350,12353,12348,12349,12345,12352"	6000	3874.5	13860.3	139.7	2125.5	0.00195109
20	0.3	0.9	0.1	0.447214	0.5	"20"	"12347,12346,12349,12348,12345,12354,12353,12351,12352,12350"	6000	3373.3	13878.1	121.9	2626.7	0.00184653
20	0.3	0.9	0.1	0.559017	0.1	"20"	"12354,12349,12347,12345,12346,12350,12352,12353,12351,12348"	6000	5471.1	13804	196	528.9	0.00101677
20	0.3	0.9	0.1	0.559017	0.2	"20"	"12347,12346,12354,12345,12351,12353,12349,12350,12352,12348"	6000	4934.7	13821.3	178.7	1065.3	0.00101265
20	0.3	0.9	0.1	0.559017	0.3	"20"	"12347,12346,12351,12354,12353,12349,12350,12352,12345,12348"	6000	4403.4	13841.8	158.2	1596.6	0.00100668
20	0.3	0.9	0.1	0.559017	0.4	"20"	"12347,12346,12351,12354,12350,12353,12348,12349,12345,12352"	6000	3874.5	13860.3	139.7	2125.5	0.000999905
20	0.3	0.9	0.1	0.559017	0.5	"20"	"12347,12346,12349,12348,12345,12354,12353,12351,12352,12350"	6000	3373.3	13878.1	121.9	2626.7	0.000993206
20	0.3	0.9	0.1	0.67082	0.1	"20"	"12354,12349,12347,12345,12346,12350,12352,12353,12351,12348"	6000	5471.1	13804	196	528.9	0.000514119
20	0.3	0.9	0.1	0.67082	0.2	"20"	"12347,12346,12354,12345,12351,12353,12349,12350,12352,12348"	6000	4934.7	13821.3	178.7	1065.3	0.000518018
20	0.3	0.9	0.1	0.67082	0.3	"20"	"12347,12346,12351,12354,12353,12349,12350,12352,12345,12348"	6000	4403.4	13841.8	158.2	1596.6	0.000524367
20	0.3	0.9	0.1	0.67082	0.4	"20"	"12347,12346,12351,12354,12350,12353,12348,12349,12345,12352"	6000	3874.5	13860.3	139.7	2125.5	0.00053299
20	0.3	0.9	0.1	0.67082	0.5	"20"	"12347,12346,12349,12348,12345,12354,12353,12351,12352,12350"	6000	3373.3	13878.1	121.9	2626.7	0.000543645
20	0.3	0.9	0.1	0.782624	0.1	"20"	"12354,12349,12347,12345,12346,12350,12352,12353,12351,12348"	6000	5471.1	13804	196	528.9	0.000283552
20	0.3	0.9	0.1	0.782624	0.2	"20"	"12347,12346,12354,12345,12351,12353,12349,12350,12352,12348"	6000	4934.7	13821.3	178.7	1065.3	0.000287298
20	0.3	0.9	0.1	0.782624	0.3	"20"	"12347,12346,12351,12354,12353,12349,12350,12352,12345,12348"	6000	4403.4	13841.8	158.2	1596.6	0.000293425
20	0.3	0.9	0.1	0.782624	0.4	"20"	"12347,12346,12351,12354,12350,12353,12348,12349,12345,12352"	6000	3874.5	13860.3	139.7	2125.5	0.000301794
20	0.3	0.9	0.1	0.782624	0.5	"20"	"12347,12346,12349,12348,12345,12354,12353,12351,12352,12350"	6000	3373.3	13878.1	121.9	2626.7	0.000312221
20	0.3	0.9	0.1	0.894427	0.1	"20"	"12354,12349,12347,12345,12346,12350,12352,12353,12351,12348"	6000	5471.1	13804	196	528.9	0.000168012
20	0.3	0.9	0.1	0.894427	0.2	"20"	"12347,12346,12354,12345,12351,12353,12349,12350,12352,12348"	6000	4934.7	13821.3	178.7	1065.3	0.000170719
20	0.3	0.9	0.1	0.894427	0.3	"20"	"12347,12346,12351,12354,12353,12349,12350,12352,12345,12348"	6000	4403.4	13841.8	158.2	1596.6	0.000175172
20	0.3	0.9	0.1	0.894427	0.4	"20"	"12347,12346,12351,12354,12350,12353,12348,12349,12345,12352"	6000	3874.5	13860.3	139.7	2125.5	0.000181306
20	0.3	0.9	0.1	0.894427	0.5	"20"	"12347,12346,12349,12348,12345,12354,12353,12351,12352,12350"	6000	3373.3	13878.1	121.9	2626.7	0.000189029
20	0.3	0.9	0.1	1.00623	0.1	"20"	"12354,12349,12347,12345,12346,12350,12352,12353,12351,12348"	6000	5471.1	13804	196	528.9	0.000105501
20	0.3	0.9	0.1	1.00623	0.2	"20"	"12347,12346,12354,12345,12351,12353,12349,12350,12352,12348"	6000	4934.7	13821.3	178.7	1065.3	0.000107369
20	0.3	0.9	0.1	1.00623	0.3	"20"	"12347,12346,12351,12354,12353,12349,12350,12352,12345,12348"	6000	4403.4	13841.8	158.2	1596.6	0.000110454
20	0.3	0.9	0.1	1.00623	0.4	"20"	"12347,12346,12351,12354,12350,12353,12348,12349,12345,12352"	6000	3874.5	13860.3	139.7	2125.5	0.000114724
20	0.3	0.9	0.1	1.00623	0.5	"20"	"12347,12346,12349,12348,12345,12354,12353,12351,12352,12350"	6000	3373.3	13878.1	121.9	2626.7	0.00012014
20	0.3	0.9	0.1	1.11803	0.1	"20"	"12354,12349,12347,12345,12346,12350,12352,12353,12351,12348"	6000	5471.1	13804	196	528.9	6.95e-05
20	0.3	0.9	0.1	1.11803	0.2	"20"	"12347,12346,12354,12345,12351,12353,12349,12350,12352,12348"	6000	4934.7	13821.3	178.7	1065.3	7.07e-05
20	0.3	0.9	0.1	1.11803	0.3	"20"	"12347,12346,12351,12354,12353,12349,12350,12352,12345,12348"	6000	4403.4	13841.8	158.2	1596.6	7.29e-05
20	0.3	0.9	0.1	1.11803	0.4	"20"	"12347,12346,12351,12354,12350,12353,12348,12349,12345,12352"	6000	3874.5	13860.3	139.7	2125.5	7.59e-05
20	0.3	0.9	0.1	1.11803	0.5	"20"	"12347,12346,12349,12348,12345,12354,12353,12351,12352,12350"	6000	3373.3	13878.1	121.9	2626.7	7.97e-05
20	0.3	0.9	0.1	1.22984	0.1	"20"	"12354,12349,12347,12345,12346,12350,12352,12353,12351,12348"	6000	5471.1	13804	196	528.9	4.75e-05
20	0.3	0.9	0.1	1.22984	0.2	"20"	"12347,12346,12354,12345,12351,12353,12349,12350,12352,12348"	6000	4934.7	13821.3	178.7	1065.3	4.84e-05
20	0.3	0.9	0.1	1.22984	0.3	"20"	"12347,12346,12351,12354,12353,12349,12350,12352,12345,12348"	6000	4403.4	13841.8	158.2	1596.6	5e-05
20	0.3	0.9	0.1	1.22984	0.4	"20"	"12347,12346,12351,12354,12350,12353,12348,12349,12345,12352"	6000	3874.5	13860.3	139.7	2125.5	5.21e-05
20	0.3	0.9	0.1	1.22984	0.5	"20"	"12347,12346,12349,12348,12345,12354,12353,12351,12352,12350"	6000	3373.3	13878.1	121.9	2626.7	5.48e-05
20	0.3	0.9	0.1	1.34164	0.1	"20"	"12354,12349,12347,12345,12346,12350,12352,12353,12351,12348"	6000	5471.1	13804	196	528.9	3.36e-05
20	0.3	0.9	0.1	1.34164	0.2	"20"	"12347,12346,12354,12345,12351,12353,12349,12350,12352,12348"	6000	4934.7	13821.3	178.7	1065.3	3.43e-05
20	0.3	0.9	0.1	1.34164	0.3	"20"	"12347,12346,12351,12354,12353,12349,12350,12352,12345,12348"	6000	4403.4	13841.8	158.2	1596.6	3.54e-05
20	0.3	0.9	0.1	1.34164	0.4	"20"	"12347,12346,12351,12354,12350,12353,12348,12349,12345,12352"	6000	3874.5	13860.3	139.7	2125.5	3.69e-05
20	0.3	0.9	0.1	1.34164	0.5	"20"	"12347,12346,12349,12348,12345,12354,12353,12351,12352,12350"	6000	3373.3	13878.1	121.9	2626.7	3.88e-05
20	0.3	0.9	0.1	1.45344	0.1	"20"	"12354,12349,12347,12345,12346,12350,12352,12353,12351,12348"	6000	5471.1	13804	196	528.9	2.44e-05
20	0.3	0.9	0.1	1.45344	0.2	"20"	"12347,12346,12354,12345,12351,12353,12349,12350,12352,12348"	6000	4934.7	13821.3	178.7	1065.3	2.49e-05
20	0.3	0.9	0.1	1.45344	0.3	"20"	"12347,12346,12351,12354,12353,12349,12350,12352,12345,12348"	6000	4403.4	13841.8	158.2	1596.6	2.57e-05
20	0.3	0.9	0.1	1.45344	0.4	"20"	"12347,12346,12351,12354,12350,12353,12348,12349,12345,12352"	6000	3874.5	13860.3	139.7	2125.5	2.68e-05
20	0.3	0.9	0.1	1.45344	0.5	"20"	"12347,12346,12349,12348,12345,12354,12353,12351,12352,12350"	6000	3373.3	13878.1	121.9	2626.7	2.83e-05
20	0.3	0.9	0.1	1.56525	0.1	"20"	"12354,12349,12347,12345,12346,12350,12352,12353,12351,12348"	6000	5471.1	13804	196	528.9	1.82e-05
20	0.3	0.9	0.1	1.56525	0.2	"20"	"12347,12346,12354,12345,12351,12353,12349,12350,12352,12348"	6000	4934.7	13821.3	178.7	1065.3	1.85e-05
20	0.3	0.9	0.1	1.56525	0.3	"20"	"12347,12346,12351,12354,12353,12349,12350,12352,12345,12348"	6000	4403.4	13841.8	158.2	1596.6	1.91e-05
20	0.3	0.9	0.1	1.56525	0.4	"20"	"12347,12346,12351,12354,12350,12353,12348,12349,12345,12352"	6000	3874.5	13860.3	139.7	2125.5	2e-05
20	0.3	0.9	0.1	1.56525	0.5	"20"	"12347,12346,12349,12348,12345,12354,12353,12351,12352,12350"	6000	3373.3	13878.1	121.9	2626.7	2.1e-05
20	0.3	0.9	0.1	1.67705	0.1	"20"	"12354,12349,12347,12345,12346,12350,12352,12353,12351,12348"	6000	5471.1	13804	196	528.9	1.38e-05
20	0.3	0.9	0.1	1.67705	0.2	"20"	"12347,12346,12354,12345,12351,12353,12349,12350,12352,12348"	6000	4934.7	13821.3	178.7	1065.3	1.41e-05
20	0.3	0.9	0.1	1.67705	0.3	"20"	"12347,12346,12351,12354,12353,12349,12350,12352,12345,12348"	6000	4403.4	13841.8	158.2	1596.6	1.45e-05
20	0.3	0.9	0.1	1.67705	0.4	"20"	"12347,12346,12351,12354,12350,12353,12348,12349,12345,12352"	6000	3874.5	13860.3	139.7	2125.5	1.52e-05
20	0.3	0.9	0.1	1.67705	0.5	"20"	"12347,12346,12349,12348,12345,12354,12353,12351,12352,12350"	6000	3373.3	13878.1	121.9	2626.7	1.6e-05
20	0.3	0.9	0.1	1.78885	0.1	"20"	"12354,12349,12347,12345,12346,12350,12352,12353,12351,12348"	6000	5471.1	13804	196	528.9	1.07e-05
20	0.3	0.9	0.1	1.78885	0.2	"20"	"12347,12346,12354,12345,12351,12353,12349,12350,12352,12348"	6000	4934.7	13821.3	178.7	1065.3	1.09e-05
20	0.3	0.9	0.1	1.78885	0.3	"20"	"12347,12346,12351,12354,12353,12349,12350,12352,12345,12348"	6000	4403.4	13841.8	158.2	1596.6	1.12e-05
20	0.3	0.9	0.1	1.78885	0.4	"20"	"12347,12346,12351,12354,12350,12353,12348,12349,12345,12352"	6000	3874.5	13860.3	139.7	2125.5	1.17e-05
20	0.3	0.9	0.1	1.78885	0.5	"20"	"12347,12346,12349,12348,12345,12354,12353,12351,12352,12350"	6000	3373.3	13878.1	121.9	2626.7	1.24e-05
20	0.3	0.9	0.1	1.90066	0.1	"20"	"12354,12349,12347,12345,12346,12350,12352,12353,12351,12348"	6000	5471.1	13804	196	528.9	8.36e-06
20	0.3	0.9	0.1	1.90066	0.2	"20"	"12347,12346,12354,12345,12351,12353,12349,12350,12352,12348"	6000	4934.7	13821.3	178.7	1065.3	8.53e-06
20	0.3	0.9	0.1	1.90066	0.3	"20"	"12347,12346,12351,12354,12353,12349,12350,12352,12345,12348"	6000	4403.4	13841.8	158.2	1596.6	8.81e-06
20	0.3	0.9	0.1	1.90066	0.4	"20"	"12347,12346,12351,12354,12350,12353,12348,12349,12345,12352"	6000	3874.5	13860.3	139.7	2125.5	9.21e-06
20	0.3	0.9	0.1	1.90066	0.5	"20"	"12347,12346,12349,12348,12345,12354,12353,12351,12352,12350"	6000	3373.3	13878.1	121.9	2626.7	9.71e-06
20	0.3	0.9	0.1	2.01246	0.1	"20"	"12354,12349,12347,12345,12346,12350,12352,12353,12351,12348"	6000	5471.1	13804	196	528.9	6.65e-06
20	0.3	0.9	0.1	2.01246	0.2	"20"	"12347,12346,12354,12345,12351,12353,12349,12350,12352,12348"	6000	4934.7	13821.3	178.7	1065.3	6.79e-06
20	0.3	0.9	0.1	2.01246	0.3	"20"	"12347,12346,12351,12354,12353,12349,12350,12352,12345,12348"	6000	4403.4	13841.8	158.2	1596.6	7.01e-06
20	0.3	0.9	0.1	2.01246	0.4	"20"	"12347,12346,12351,12354,12350,12353,12348,12349,12345,12352"	6000	3874.5	13860.3	139.7	2125.5	7.33e-06
20	0.3	0.9	0.1	2.01246	0.5	"20"	"12347,12346,12349,12348,12345,12354,12353,12351,12352,12350"	6000	3373.3	13878.1	121.9	2626.7	7.73e-06
20	0.3	0.9	0.1	2.12426	0.1	"20"	"12354,12349,12347,12345,12346,12350,12352,12353,12351,12348"	6000	5471.1	13804	196	528.9	5.36e-06
20	0.3	0.9	0.1	2.12426	0.2	"20"	"12347,12346,12354,12345,12351,12353,12349,12350,12352,12348"	6000	4934.7	13821.3	178.7	1065.3	5.47e-06
20	0.3	0.9	0.1	2.12426	0.3	"20"	"12347,12346,12351,12354,12353,12349,12350,12352,12345,12348"	6000	4403.4	13841.8	158.2	1596.6	5.65e-06
20	0.3	0.9	0.1	2.12426	0.4	"20"	"12347,12346,12351,12354,12350,12353,12348,12349,12345,12352"	6000	3874.5	13860.3	139.7	2125.5	5.9e-06
20	0.3	0.9	0.1	2.12426	0.5	"20"	"12347,12346,12349,12348,12345,12354,12353,12351,12352,12350"	6000	3373.3	13878.1	121.9	2626.7	6.23e-06
20	0.3	0.9	0.1	2.23607	0.1	"20"	"12354,12349,12347,12345,12346,12350,12352,12353,12351,12348"	6000	5471.1	13804	196	528.9	4.37e-06
20	0.3	0.9	0.1	2.23607	0.2	"20"	"12347,12346,12354,12345,12351,12353,12349,12350,12352,12348"	6000	4934.7	13821.3	178.7	1065.3	4.46e-06
20	0.3	0.9	0.1	2.23607	0.3	"20"	"12347,12346,12351,12354,12353,12349,12350,12352,12345,12348"	6000	4403.4	13841.8	158.2	1596.6	4.6e-06
20	0.3	0.9	0.1	2.23607	0.4	"20"	"12347,12346,12351,12354,12350,12353,12348,12349,12345,12352"	6000	3874.5	13860.3	139.7	2125.5	4.81e-06
20	0.3	0.9	0.1	2.23607	0.5	"20"	"12347,12346,12349,12348,12345,12354,12353,12351,12352,12350"	6000	3373.3	13878.1	121.9	2626.7	5.07e-06
20	0.3	0.9	0.2	0	0.1	"20"	"12347,12354,12350,12351,12353,12349,12345,12348,12346,12352"	6000	5730.8	13793.6	206.4	269.2	0.0450172
20	0.3	0.9	0.2	0	0.2	"20"	"12347,12352,12351,12354,12349,12350,12346,12348,12345,12353"	6000	5460.4	13803.6	196.4	539.6	0.036211
20	0.3	0.9	0.2	0	0.3	"20"	"12352,12351,12354,12348,12347,12350,12349,12345,12346,12353"	6000	5197.3	13813.2	186.8	802.7	0.0276911
20	0.3	0.9	0.2	0	0.4	"20"	"12351,12352,12348,12347,12354,12350,12349,12353,12346,12345"	6000	4938	13822.2	177.8	1062	0.0210774
20	0.3	0.9	0.2	0	0.5	"20"	"12352,12348,12351,12350,12347,12354,12353,12349,12346,12345"	6000	4669	13831.7	168.3	1331	0.0162859
20	0.3	0.9	0.2	0.111803	0.1	"20"	"12354,12349,12345,12350,12346,12352,12351,12347,12348,12353"	6000	5742.1	13793.8	206.2	257.9	0.0441893
20	0.3	0.9	0.2	0.111803	0.2	"20"	"12354,12349,12347,12345,12346,12350,12352,12353,12351,12348"	6000	5471.1	13804	196	528.9	0.0357479
20	0.3	0.9	0.2	0.111803	0.3	"20"	"12346,12347,12354,12349,12345,12353,12350,12351,12348,12352"	6000	5204.5	13812.4	187.6	795.5	0.0274695
20	0.3	0.9	0.2	0.111803	0.4	"20"	"12347,12346,12354,12345,12351,12353,12349,12350,12352,12348"	6000	4934.7	13821.3	178.7	1065.3	0.0209788
20	0.3	0.9	0.2	0.111803	0.5	"20"	"12347,12346,12353,12354,12351,12349,12345,12352,12350,12348"	6000	4666.4	13831.8	168.2	1333.6	0.0162444
20	0.3	0.9	0.2	0.223607	0.1	"20"	"12354,12349,12345,12350,12346,12352,12351,12347,12348,12353"	6000	5742.1	13793.8	206.2	257.9	0.0336207
20	0.3	0.9	0.2	0.223607	0.2	"20"	"12354,12349,12347,12345,12346,12350,12352,12353,12351,12348"	6000	5471.1	13804	196	528.9	0.028648
20	0.3	0.9	0.2	0.223607	0.3	"20"	"12346,12347,12354,12349,12345,12353,12350,12351,12348,12352"	6000	5204.5	13812.4	187.6	795.5	0.0231607
20	0.3	0.9	0.2	0.223607	0.4	"20"	"12347,12346,12354,12345,12351,12353,12349,12350,12352,12348"	6000	4934.7	13821.3	178.7	1065.3	0.0184149
20	0.3	0.9	0.2	0.223607	0.5	"20"	"12347,12346,12353,12354,12351,12349,12345,12352,12350,12348"	6000	4666.4	13831.8	168.2	1333.6	0.0146919
20	0.3	0.9	0.2	0.33541	0.1	"20"	"12354,12349,12345,12350,12346,12352,12351,12347,12348,12353"	6000	5742.1	13793.8	206.2	257.9	0.0177859
20	0.3	0.9	0.2	0.33541	0.2	"20"	"12354,12349,12347,12345,12346,12350,12352,12353,12351,12348"	6000	5471.1	13804	196	528.9	0.0163043
20	0.3	0.9	0.2	0.33541	0.3	"20"	"12346,12347,12354,12349,12345,12353,12350,12351,12348,12352"	6000	5204.5	13812.4	187.6	795.5	0.0143759
20	0.3	0.9	0.2	0.33541	0.4	"20"	"12347,12346,12354,12345,12351,12353,12349,12350,12352,12348"	6000	4934.7	13821.3	178.7	1065.3	0.012403
20	0.3	0.9	0.2	0.33541	0.5	"20"	"12347,12346,12353,12354,12351,12349,12345,12352,12350,12348"	6000	4666.4	13831.8	168.2	1333.6	0.010609
20	0.3	0.9	0.2	0.447214	0.1	"20"	"12354,12349,12345,12350,12346,12352,12351,12347,12348,12353"	6000	5742.1	13793.8	206.2	257.9	0.00821722
20	0.3	0.9	0.2	0.447214	0.2	"20"	"12354,12349,12347,12345,12346,12350,12352,12353,12351,12348"	6000	5471.1	13804	196	528.9	0.0078883
20	0.3	0.9	0.2	0.447214	0.3	"20"	"12346,12347,12354,12349,12345,12353,12350,12351,12348,12352"	6000	5204.5	13812.4	187.6	795.5	0.00740999
20	0.3	0.9	0.2	0.447214	0.4	"20"	"12347,12346,12354,12345,12351,12353,12349,12350,12352,12348"	6000	4934.7	13821.3	178.7	1065.3	0.00685255
20	0.3	0.9	0.2	0.447214	0.5	"20"	"12347,12346,12353,12354,12351,12349,12345,12352,12350,12348"	6000	4666.4	13831.8	168.2	1333.6	0.00627443
20	0.3	0.9	0.2	0.559017	0.1	"20"	"12354,12349,12345,12350,12346,12352,12351,12347,12348,12353"	6000	5742.1	13793.8	206.2	257.9	0.00390847
20	0.3	0.9	0.2	0.559017	0.2	"20"	"12354,12349,12347,12345,12346,12350,12352,12353,12351,12348"	6000	5471.1	13804	196	528.9	0.00383855
20	0.3	0.9	0.2	0.559017	0.3	"20"	"12346,12347,12354,12349,12345,12353,12350,12351,12348,12352"	6000	5204.5	13812.4	187.6	795.5	0.00373056
20	0.3	0.9	0.2	0.559017	0.4	"20"	"12347,12346,12354,12345,12351,12353,12349,12350,12352,12348"	6000	4934.7	13821.3	178.7	1065.3	0.00359468
20	0.3	0.9	0.2	0.559017	0.5	"20"	"12347,12346,12353,12354,12351,12349,12345,12352,12350,12348"	6000	4666.4	13831.8	168.2	1333.6	0.00344135
20	0.3	0.9	0.2	0.67082	0.1	"20"	"12354,12349,12345,12350,12346,12352,12351,12347,12348,12353"	6000	5742.1	13793.8	206.2	257.9	0.0020086
20	0.3	0.9	0.2	0.67082	0.2	"20"	"12354,12349,12347,12345,12346,12350,12352,12353,12351,12348"	6000	5471.1	13804	196	528.9	0.0019942
20	0.3	0.9	0.2	0.67082	0.3	"20"	"12346,12347,12354,12349,12345,12353,12350,12351,12348,12352"	6000	5204.5	13812.4	187.6	795.5	0.00197125
20	0.3	0.9	0.2	0.67082	0.4	"20"	"12347,12346,12354,12345,12351,12353,12349,12350,12352,12348"	6000	4934.7	13821.3	178.7	1065.3	0.00194118
20	0.3	0.9	0.2	0.67082	0.5	"20"	"12347,12346,12353,12354,12351,12349,12345,12352,12350,12348"	6000	4666.4	13831.8	168.2	1333.6	0.00190563
20	0.3	0.9	0.2	0.782624	0.1	"20"	"12354,12349,12345,12350,12346,12352,12351,12347,12348,12353"	6000	5742.1	13793.8	206.2	257.9	0.00111669
20	0.3	0.9	0.2	0.782624	0.2	"20"	"12354,12349,12347,12345,12346,12350,12352,12353,12351,12348"	6000	5471.1	13804	196	528.9	0.00111463
20	0.3	0.9	0.2	0.782624	0.3	"20"	"12346,12347,12354,12349,12345,12353,12350,12351,12348,12352"	6000	5204.5	13812.4	187.6	795.5	0.0011113
20	0.3	0.9	0.2	0.782624	0.4	"20"	"12347,12346,12354,12345,12351,12353,12349,12350,12352,12348"	6000	4934.7	13821.3	178.7	1065.3	0.00110687
20	0.3	0.9	0.2	0.782624	0.5	"20"	"12347,12346,12353,12354,12351,12349,12345,12352,12350,12348"	6000	4666.4	13831.8	168.2	1333.6	0.00110155
20	0.3	0.9	0.2	0.894427	0.1	"20"	"12354,12349,12345,12350,12346,12352,12351,12347,12348,12353"	6000	5742.1	13793.8	206.2	257.9	0.00066443
20	0.3	0.9	0.2	0.894427	0.2	"20"	"12354,12349,12347,12345,12346,12350,12352,12353,12351,12348"	6000	5471.1	13804	196	528.9	0.000665054
20	0.3	0.9	0.2	0.894427	0.3	"20"	"12346,12347,12354,12349,12345,12353,12350,12351,12348,12352"	6000	5204.5	13812.4	187.6	795.5	0.00066608
20	0.3	0.9	0.2	0.894427	0.4	"20"	"12347,12346,12354,12345,12351,12353,12349,12350,12352,12348"	6000	4934.7	13821.3	178.7	1065.3	0.000667513
20	0.3	0.9	0.2	0.894427	0.5	"20"	"12347,12346,12353,12354,12351,12349,12345,12352,12350,12348"	6000	4666.4	13831.8	168.2	1333.6	0.000669357
20	0.3	0.9	0.2	1.00623	0.1	"20"	"12354,12349,12345,12350,12346,12352,12351,12347,12348,12353"	6000	5742.1	13793.8	206.2	257.9	0.000418181
20	0.3	0.9	0.2	1.00623	0.2	"20"	"12354,12349,12347,12345,12346,12350,12352,12353,12351,12348"	6000	5471.1	13804	196	528.9	0.00041922
20	0.3	0.9	0.2	1.00623	0.3	"20"	"12346,12347,12354,12349,12345,12353,12350,12351,12348,12352"	6000	5204.5	13812.4	187.6	795.5	0.000420931
20	0.3	0.9	0.2	1.00623	0.4	"20"	"12347,12346,12354,12345,12351,12353,12349,12350,12352,12348"	6000	4934.7	13821.3	178.7	1065.3	0.000423303
20	0.3	0.9	0.2	1.00623	0.5	"20"	"12347,12346,12353,12354,12351,12349,12345,12352,12350,12348"	6000	4666.4	13831.8	168.2	1333.6	0.000426318
20	0.3	0.9	0.2	1.11803	0.1	"20"	"12354,12349,12345,12350,12346,12352,12351,12347,12348,12353"	6000	5742.1	13793.8	206.2	257.9	0.000275659
20	0.3	0.9	0.2	1.11803	0.2	"20"	"12354,12349,12347,12345,12346,12350,12352,12353,12351,12348"	6000	5471.1	13804	196	528.9	0.000276594
20	0.3	0.9	0.2	1.11803	0.3	"20"	"12346,12347,12354,12349,12345,12353,12350,12351,12348,12352"	6000	5204.5	13812.4	187.6	795.5	0.000278136
20	0.3	0.9	0.2	1.11803	0.4	"20"	"12347,12346,12354,12345,12351,12353,12349,12350,12352,12348"	6000	4934.7	13821.3	178.7	1065.3	0.000280278
20	0.3	0.9	0.2	1.11803	0.5	"20"	"12347,12346,12353,12354,12351,12349,12345,12352,12350,12348"	6000	4666.4	13831.8	168.2	1333.6	0.000283007
20	0.3	0.9	0.2	1.22984	0.1	"20"	"12354,12349,12345,12350,12346,12352,12351,12347,12348,12353"	6000	5742.1	13793.8	206.2	257.9	0.000188818
20	0.3	0.9	0.2	1.22984	0.2	"20"	"12354,12349,12347,12345,12346,12350,12352,12353,12351,12348"	6000	5471.1	13804	196	528.9	0.000189563
20	0.3	0.9	0.2	1.22984	0.3	"20"	"12346,12347,12354,12349,12345,12353,12350,12351,12348,12352"	6000	5204.5	13812.4	187.6	795.5	0.000190794
20	0.3	0.9	0.2	1.22984	0.4	"20"	"12347,12346,12354,12345,12351,12353,12349,12350,12352,12348"	6000	4934.7	13821.3	178.7	1065.3	0.000192507
20	0.3	0.9	0.2	1.22984	0.5	"20"	"12347,12346,12353,12354,12351,12349,12345,12352,12350,12348"	6000	4666.4	13831.8	168.2	1333.6	0.000194695
20	0.3	0.9	0.2	1.34164	0.1	"20"	"12354,12349,12345,12350,12346,12352,12351,12347,12348,12353"	6000	5742.1	13793.8	206.2	257.9	0.000133561
20	0.3	0.9	0.2	1.34164	0.2	"20"	"12354,12349,12347,12345,12346,12350,12352,12353,12351,12348"	6000	5471.1	13804	196	528.9	0.000134135
20	0.3	0.9	0.2	1.34164	0.3	"20"	"12346,12347,12354,12349,12345,12353,12350,12351,12348,12352"	6000	5204.5	13812.4	187.6	795.5	0.000135086
20	0.3	0.9	0.2	1.34164	0.4	"20"	"12347,12346,12354,12345,12351,12353,12349,12350,12352,12348"	6000	4934.7	13821.3	178.7	1065.3	0.000136409
20	0.3	0.9	0.2	1.34164	0.5	"20"	"12347,12346,12353,12354,12351,12349,12345,12352,12350,12348"	6000	4666.4	13831.8	168.2	1333.6	0.000138102
20	0.3	0.9	0.2	1.45344	0.1	"20"	"12354,12349,12345,12350,12346,12352,12351,12347,12348,12353"	6000	5742.1	13793.8	206.2	257.9	9.71e-05
20	0.3	0.9	0.2	1.45344	0.2	"20"	"12354,12349,12347,12345,12346,12350,12352,12353,12351,12348"	6000	5471.1	13804	196	528.9	9.75e-05
20	0.3	0.9	0.2	1.45344	0.3	"20"	"12346,12347,12354,12349,12345,12353,12350,12351,12348,12352"	6000	5204.5	13812.4	187.6	795.5	9.83e-05
20	0.3	0.9	0.2	1.45344	0.4	"20"	"12347,12346,12354,12345,12351,12353,12349,12350,12352,12348"	6000	4934.7	13821.3	178.7	1065.3	9.93e-05
20	0.3	0.9	0.2	1.45344	0.5	"20"	"12347,12346,12353,12354,12351,12349,12345,12352,12350,12348"	6000	4666.4	13831.8	168.2	1333.6	0.000100572
20	0.3	0.9	0.2	1.56525	0.1	"20"	"12354,12349,12345,12350,12346,12352,12351,12347,12348,12353"	6000	5742.1	13793.8	206.2	257.9	7.22e-05
20	0.3	0.9	0.2	1.56525	0.2	"20"	"12354,12349,12347,12345,12346,12350,12352,12353,12351,12348"	6000	5471.1	13804	196	528.9	7.26e-05
20	0.3	0.9	0.2	1.56525	0.3	"20"	"12346,12347,12354,12349,12345,12353,12350,12351,12348,12352"	6000	5204.5	13812.4	187.6	795.5	7.31e-05
20	0.3	0.9	0.2	1.56525	0.4	"20"	"12347,12346,12354,12345,12351,12353,12349,12350,12352,12348"	6000	4934.7	13821.3	178.7	1065.3	7.39e-05
20	0.3	0.9	0.2	1.56525	0.5	"20"	"12347,12346,12353,12354,12351,12349,12345,12352,12350,12348"	6000	4666.4	13831.8	168.2	1333.6	7.49e-05
20	0.3	0.9	0.2	1.67705	0.1	"20"	"12354,12349,12345,12350,12346,12352,12351,12347,12348,12353"	6000	5742.1	13793.8	206.2	257.9	5.48e-05
20	0.3	0.9	0.2	1.67705	0.2	"20"	"12354,12349,12347,12345,12346,12350,12352,12353,12351,12348"	6000	5471.1	13804	196	528.9	5.51e-05
20	0.3	0.9	0.2	1.67705	0.3	"20"	"12346,12347,12354,12349,12345,12353,12350,12351,12348,12352"	6000	5204.5	13812.4	187.6	795.5	5.55e-05
20	0.3	0.9	0.2	1.67705	0.4	"20"	"12347,12346,12354,12345,12351,12353,12349,12350,12352,12348"	6000	4934.7	13821.3	178.7	1065.3	5.62e-05
20	0.3	0.9	0.2	1.67705	0.5	"20"	"12347,12346,12353,12354,12351,12349,12345,12352,12350,12348"	6000	4666.4	13831.8	168.2	1333.6	5.69e-05
20	0.3	0.9	0.2	1.78885	0.1	"20"	"12354,12349,12345,12350,12346,12352,12351,12347,12348,12353"	6000	5742.1	13793.8	206.2	257.9	4.24e-05
20	0.3	0.9	0.2	1.78885	0.2	"20"	"12354,12349,12347,12345,12346,12350,12352,12353,12351,12348"	6000	5471.1	13804	196	528.9	4.26e-05
20	0.3	0.9	0.2	1.78885	0.3	"20"	"12346,12347,12354,12349,12345,12353,12350,12351,12348,12352"	6000	5204.5	13812.4	187.6	795.5	4.29e-05
20	0.3	0.9	0.2	1.78885	0.4	"20"	"12347,12346,12354,12345,12351,12353,12349,12350,12352,12348"	6000	4934.7	13821.3	178.7	1065.3	4.34e-05
20	0.3	0.9	0.2	1.78885	0.5	"20"	"12347,12346,12353,12354,12351,12349,12345,12352,12350,12348"	6000	4666.4	13831.8	168.2	1333.6	4.4e-05
20	0.3	0.9	0.2	1.90066	0.1	"20"	"12354,12349,12345,12350,12346,12352,12351,12347,12348,12353"	6000	5742.1	13793.8	206.2	257.9	3.33e-05
20	0.3	0.9	0.2	1.90066	0.2	"20"	"12354,12349,12347,12345,12346,12350,12352,12353,12351,12348"	6000	5471.1	13804	196	528.9	3.34e-05
20	0.3	0.9	0.2	1.90066	0.3	"20"	"12346,12347,12354,12349,12345,12353,12350,12351,12348,12352"	6000	5204.5	13812.4	187.6	795.5	3.37e-05
20	0.3	0.9	0.2	1.90066	0.4	"20"	"12347,12346,12354,12345,12351,12353,12349,12350,12352,12348"	6000	4934.7	13821.3	178.7	1065.3	3.41e-05
20	0.3	0.9	0.2	1.90066	0.5	"20"	"12347,12346,12353,12354,12351,12349,12345,12352,12350,12348"	6000	4666.4	13831.8	168.2	1333.6	3.46e-05
20	0.3	0.9	0.2	2.01246	0.1	"20"	"12354,12349,12345,12350,12346,12352,12351,12347,12348,12353"	6000	5742.1	13793.8	206.2	257.9	2.65e-05
20	0.3	0.9	0.2	2.01246	0.2	"20"	"12354,12349,12347,12345,12346,12350,12352,12353,12351,12348"	6000	5471.1	13804	196	528.9	2.66e-05
20	0.3	0.9	0.2	2.01246	0.3	"20"	"12346,12347,12354,12349,12345,12353,12350,12351,12348,12352"	6000	5204.5	13812.4	187.6	795.5	2.68e-05
20	0.3	0.9	0.2	2.01246	0.4	"20"	"12347,12346,12354,12345,12351,12353,12349,12350,12352,12348"	6000	4934.7	13821.3	178.7	1065.3	2.71e-05
20	0.3	0.9	0.2	2.01246	0.5	"20"	"12347,12346,12353,12354,12351,12349,12345,12352,12350,12348"	6000	4666.4	13831.8	168.2	1333.6	2.75e-05
20	0.3	0.9	0.2	2.12426	0.1	"20"	"12354,12349,12345,12350,12346,12352,12351,12347,12348,12353"	6000	5742.1	13793.8	206.2	257.9	2.13e-05
20	0.3	0.9	0.2	2.12426	0.2	"20"	"12354,12349,12347,12345,12346,12350,12352,12353,12351,12348"	6000	5471.1	13804	196	528.9	2.14e-05
20	0.3	0.9	0.2	2.12426	0.3	"20"	"12346,12347,12354,12349,12345,12353,12350,12351,12348,12352"	6000	5204.5	13812.4	187.6	795.5	2.16e-05
20	0.3	0.9	0.2	2.12426	0.4	"20"	"12347,12346,12354,12345,12351,12353,12349,12350,12352,12348"	6000	4934.7	13821.3	178.7	1065.3	2.19e-05
20	0.3	0.9	0.2	2.12426	0.5	"20"	"12347,12346,12353,12354,12351,12349,12345,12352,12350,12348"	6000	4666.4	13831.8	168.2	1333.6	2.22e-05
20	0.3	0.9	0.2	2.23607	0.1	"20"	"12354,12349,12345,12350,12346,12352,12351,12347,12348,12353"	6000	5742.1	13793.8	206.2	257.9	1.74e-05
20	0.3	0.9	0.2	2.23607	0.2	"20"	"12354,12349,12347,12345,12346,12350,12352,12353,12351,12348"	6000	5471.1	13804	196	528.9	1.75e-05
20	0.3	0.9	0.2	2.23607	0.3	"20"	"12346,12347,12354,12349,12345,12353,12350,12351,12348,12352"	6000	5204.5	13812.4	187.6	795.5	1.76e-05
20	0.3	0.9	0.2	2.23607	0.4	"20"	"12347,12346,12354,12345,12351,12353,12349,12350,12352,12348"	6000	4934.7	13821.3	178.7	1065.3	1.78e-05
20	0.3	0.9	0.2	2.23607	0.5	"20"	"12347,12346,12353,12354,12351,12349,12345,12352,12350,12348"	6000	4666.4	13831.8	168.2	1333.6	1.81e-05
20	0.3	0.9	0.3	0	0.1	"20"	"12351,12347,12353,12350,12345,12348,12354,12349,12352,12346"	6000	5824.9	13789.9	210.1	175.1	0.0741052
20	0.3	0.9	0.3	0	0.2	"20"	"12347,12354,12350,12349,12348,12351,12353,12352,12346,12345"	6000	5636.3	13796.7	203.3	363.7	0.0621256
20	0.3	0.9	0.3	0	0.3	"20"	"12347,12352,12351,12354,12349,12350,12346,12348,12345,12353"	6000	5460.4	13803.6	196.4	539.6	0.0495944
20	0.3	0.9	0.3	0	0.4	"20"	"12352,12347,12354,12351,12350,12348,12349,12345,12346,12353"	6000	5284.2	13810	190	715.8	0.0391066
20	0.3	0.9	0.3	0	0.5	"20"	"12351,12347,12352,12354,12348,12353,12345,12350,12349,12346"	6000	5102.2	13816.4	183.6	897.8	0.0310054
20	0.3	0.9	0.3	0.111803	0.1	"20"	"12354,12349,12345,12352,12346,12350,12347,12351,12353,12348"	6000	5826.2	13790.6	209.4	173.8	0.0730928
20	0.3	0.9	0.3	0.111803	0.2	"20"	"12354,12345,12349,12347,12346,12350,12351,12353,12348,12352"	6000	5652	13797.1	202.9	348	0.0615218
20	0.3	0.9	0.3	0.111803	0.3	"20"	"12354,12349,12347,12345,12346,12350,12352,12353,12351,12348"	6000	5471.1	13804	196	528.9	0.0492861
20	0.3	0.9	0.3	0.111803	0.4	"20"	"12354,12347,12346,12349,12345,12350,12353,12348,12351,12352"	6000	5290.8	13809.7	190.3	709.2	0.0389625
20	0.3	0.9	0.3	0.111803	0.5	"20"	"12346,12347,12354,12349,12351,12345,12353,12350,12348,12352"	6000	5108	13815.6	184.4	892	0.0309437
20	0.3	0.9	0.3	0.223607	0.1	"20"	"12354,12349,12345,12352,12346,12350,12347,12351,12353,12348"	6000	5826.2	13790.6	209.4	173.8	0.0585064
20	0.3	0.9	0.3	0.223607	0.2	"20"	"12354,12345,12349,12347,12346,12350,12351,12353,12348,12352"	6000	5652	13797.1	202.9	348	0.0511585
20	0.3	0.9	0.3	0.223607	0.3	"20"	"12354,12349,12347,12345,12346,12350,12352,12353,12351,12348"	6000	5471.1	13804	196	528.9	0.0425979
20	0.3	0.9	0.3	0.223607	0.4	"20"	"12354,12347,12346,12349,12345,12350,12353,12348,12351,12352"	6000	5290.8	13809.7	190.3	709.2	0.0347596
20	0.3	0.9	0.3	0.223607	0.5	"20"	"12346,12347,12354,12349,12351,12345,12353,12350,12348,12352"	6000	5108	13815.6	184.4	892	0.028284
20	0.3	0.9	0.3	0.33541	0.1	"20"	"12354,12349,12345,12352,12346,12350,12347,12351,12353,12348"	6000	5826.2	13790.6	209.4	173.8	0.0338426
20	0.3	0.9	0.3	0.33541	0.2	"20"	"12354,12345,12349,12347,12346,12350,12351,12353,12348,12352"	6000	5652	13797.1	202.9	348	0.0313228
20	0.3	0.9	0.3	0.33541	0.3	"20"	"12354,12349,12347,12345,12346,12350,12352,12353,12351,12348"	6000	5471.1	13804	196	528.9	0.0279471
20	0.3	0.9	0.3	0.33541	0.4	"20"	"12354,12347,12346,12349,12345,12350,12353,12348,12351,12352"	6000	5290.8	13809.7	190.3	709.2	0.0243778
20	0.3	0.9	0.3	0.33541	0.5	"20"	"12346,12347,12354,12349,12351,12345,12353,12350,12348,12352"	6000	5108	13815.6	184.4	892	0.021026
20	0.3	0.9	0.3	0.447214	0.1	"20"	"12354,12349,12345,12352,12346,12350,12347,12351,12353,12348"	6000	5826.2	13790.6	209.4	173.8	0.0168056
20	0.3	0.9	0.3	0.447214	0.2	"20"	"12354,12345,12349,12347,12346,12350,12351,12353,12348,12352"	6000	5652	13797.1	202.9	348	0.0161575
20	0.3	0.9	0.3	0.447214	0.3	"20"	"12354,12349,12347,12345,12346,12350,12352,12353,12351,12348"	6000	5471.1	13804	196	528.9	0.0152019
20	0.3	0.9	0.3	0.447214	0.4	"20"	"12354,12347,12346,12349,12345,12350,12353,12348,12351,12352"	6000	5290.8	13809.7	190.3	709.2	0.0140692
20	0.3	0.9	0.3	0.447214	0.5	"20"	"12346,12347,12354,12349,12351,12345,12353,12350,12348,12352"	6000	5108	13815.6	184.4	892	0.0128734
20	0.3	0.9	0.3	0.559017	0.1	"20"	"12354,12349,12345,12352,12346,12350,12347,12351,12353,12348"	6000	5826.2	13790.6	209.4	173.8	0.00834365
20	0.3	0.9	0.3	0.559017	0.2	"20"	"12354,12345,12349,12347,12346,12350,12351,12353,12348,12352"	6000	5652	13797.1	202.9	348	0.0081828
20	0.3	0.9	0.3	0.559017	0.3	"20"	"12354,12349,12347,12345,12346,12350,12352,12353,12351,12348"	6000	5471.1	13804	196	528.9	0.00793261
20	0.3	0.9	0.3	0.559017	0.4	"20"	"12354,12347,12346,12349,12345,12350,12353,12348,12351,12352"	6000	5290.8	13809.7	190.3	709.2	0.00761479
20	0.3	0.9	0.3	0.559017	0.5	"20"	"12346,12347,12354,12349,12351,12345,12353,12350,12348,12352"	6000	5108	13815.6	184.4	892	0.00725225
20	0.3	0.9	0.3	0.67082	0.1	"20"	"12354,12349,12345,12352,12346,12350,12347,12351,12353,12348"	6000	5826.2	13790.6	209.4	173.8	0.00438713
20	0.3	0.9	0.3	0.67082	0.2	"20"	"12354,12345,12349,12347,12346,12350,12351,12353,12348,12352"	6000	5652	13797.1	202.9	348	0.00434536
20	0.3	0.9	0.3	0.67082	0.3	"20"	"12354,12349,12347,12345,12346,12350,12352,12353,12351,12348"	6000	5471.1	13804	196	528.9	0.00427848
20	0.3	0.9	0.3	0.67082	0.4	"20"	"12354,12347,12346,12349,12345,12350,12353,12348,12351,12352"	6000	5290.8	13809.7	190.3	709.2	0.00419014
20	0.3	0.9	0.3	0.67082	0.5	"20"	"12346,12347,12354,12349,12351,12345,12353,12350,12348,12352"	6000	5108	13815.6	184.4	892	0.00408464
20	0.3	0.9	0.3	0.782624	0.1	"20"	"12354,12349,12345,12352,12346,12350,12347,12351,12353,12348"	6000	5826.2	13790.6	209.4	173.8	0.0024686
20	0.3	0.9	0.3	0.782624	0.2	"20"	"12354,12345,12349,12347,12346,12350,12351,12353,12348,12352"	6000	5652	13797.1	202.9	348	0.00245745
20	0.3	0.9	0.3	0.782624	0.3	"20"	"12354,12349,12347,12345,12346,12350,12352,12353,12351,12348"	6000	5471.1	13804	196	528.9	0.0024393
20	0.3	0.9	0.3	0.782624	0.4	"20"	"12354,12347,12346,12349,12345,12350,12353,12348,12351,12352"	6000	5290.8	13809.7	190.3	709.2	0.00241482
20	0.3	0.9	0.3	0.782624	0.5	"20"	"12346,12347,12354,12349,12351,12345,12353,12350,12348,12352"	6000	5108	13815.6	184.4	892	0.0023848
20	0.3	0.9	0.3	0.894427	0.1	"20"	"12354,12349,12345,12352,12346,12350,12347,12351,12353,12348"	6000	5826.2	13790.6	209.4	173.8	0.00147841
20	0.3	0.9	0.3	0.894427	0.2	"20"	"12354,12345,12349,12347,12346,12350,12351,12353,12348,12352"	6000	5652	13797.1	202.9	348	0.00147569
20	0.3	0.9	0.3	0.894427	0.3	"20"	"12354,12349,12347,12345,12346,12350,12352,12353,12351,12348"	6000	5471.1	13804	196	528.9	0.00147121
20	0.3	0.9	0.3	0.894427	0.4	"20"	"12354,12347,12346,12349,12345,12350,12353,12348,12351,12352"	6000	5290.8	13809.7	190.3	709.2	0.0014651
20	0.3	0.9	0.3	0.894427	0.5	"20"	"12346,12347,12354,12349,12351,12345,12353,12350,12348,12352"	6000	5108	13815.6	184.4	892	0.00145751
20	0.3	0.9	0.3	1.00623	0.1	"20"	"12354,12349,12345,12352,12346,12350,12347,12351,12353,12348"	6000	5826.2	13790.6	209.4	173.8	0.000933915
20	0.3	0.9	0.3	1.00623	0.2	"20"	"12354,12345,12349,12347,12346,12350,12351,12353,12348,12352"	6000	5652	13797.1	202.9	348	0.000933602
20	0.3	0.9	0.3	1.00623	0.3	"20"	"12354,12349,12347,12345,12346,12350,12352,12353,12351,12348"	6000	5471.1	13804	196	528.9	0.000933076
20	0.3	0.9	0.3	1.00623	0.4	"20"	"12354,12347,12346,12349,12345,12350,12353,12348,12351,12352"	6000	5290.8	13809.7	190.3	709.2	0.000932355
20	0.3	0.9	0.3	1.00623	0.5	"20"	"12346,12347,12354,12349,12351,12345,12353,12350,12348,12352"	6000	5108	13815.6	184.4	892	0.000931464
20	0.3	0.9	0.3	1.11803	0.1	"20"	"12354,12349,12345,12352,12346,12350,12347,12351,12353,12348"	6000	5826.2	13790.6	209.4	173.8	0.000616967
20	0.3	0.9	0.3	1.11803	0.2	"20"	"12354,12345,12349,12347,12346,12350,12351,12353,12348,12352"	6000	5652	13797.1	202.9	348	0.000617308
20	0.3	0.9	0.3	1.11803	0.3	"20"	"12354,12349,12347,12345,12346,12350,12352,12353,12351,12348"	6000	5471.1	13804	196	528.9	0.000617864
20	0.3	0.9	0.3	1.11803	0.4	"20"	"12354,12347,12346,12349,12345,12350,12353,12348,12351,12352"	6000	5290.8	13809.7	190.3	709.2	0.000618635
20	0.3	0.9	0.3	1.11803	0.5	"20"	"12346,12347,12354,12349,12351,12345,12353,12350,12348,12352"	6000	5108	13815.6	184.4	892	0.000619621
20	0.3	0.9	0.3	1.22984	0.1	"20"	"12354,12349,12345,12352,12346,12350,12347,12351,12353,12348"	6000	5826.2	13790.6	209.4	173.8	0.000423172
20	0.3	0.9	0.3	1.22984	0.2	"20"	"12354,12345,12349,12347,12346,12350,12351,12353,12348,12352"	6000	5652	13797.1	202.9	348	0.000423638
20	0.3	0.9	0.3	1.22984	0.3	"20"	"12354,12349,12347,12345,12346,12350,12352,12353,12351,12348"	6000	5471.1	13804	196	528.9	0.000424403
20	0.3	0.9	0.3	1.22984	0.4	"20"	"12354,12347,12346,12349,12345,12350,12353,12348,12351,12352"	6000	5290.8	13809.7	190.3	709.2	0.000425465
20	0.3	0.9	0.3	1.22984	0.5	"20"	"12346,12347,12354,12349,12351,12345,12353,12350,12348,12352"	6000	5108	13815.6	184.4	892	0.000426822
20	0.3	0.9	0.3	1.34164	0.1	"20"	"12354,12349,12345,12352,12346,12350,12347,12351,12353,12348"	6000	5826.2	13790.6	209.4	173.8	0.00029959
20	0.3	0.9	0.3	1.34164	0.2	"20"	"12354,12345,12349,12347,12346,12350,12351,12353,12348,12352"	6000	5652	13797.1	202.9	348	0.000300025
20	0.3	0.9	0.3	1.34164	0.3	"20"	"12354,12349,12347,12345,12346,12350,12352,12353,12351,12348"	6000	5471.1	13804	196	528.9	0.000300741
20	0.3	0.9	0.3	1.34164	0.4	"20"	"12354,12347,12346,12349,12345,12350,12353,12348,12351,12352"	6000	5290.8	13809.7	190.3	709.2	0.000301738
20	0.3	0.9	0.3	1.34164	0.5	"20"	"12346,12347,12354,12349,12351,12345,12353,12350,12348,12352"	6000	5108	13815.6	184.4	892	0.000303012
20	0.3	0.9	0.3	1.45344	0.1	"20"	"12354,12349,12345,12352,12346,12350,12347,12351,12353,12348"	6000	5826.2	13790.6	209.4	173.8	0.000217896
20	0.3	0.9	0.3	1.45344	0.2	"20"	"12354,12345,12349,12347,12346,12350,12351,12353,12348,12352"	6000	5652	13797.1	202.9	348	0.000218263
20	0.3	0.9	0.3	1.45344	0.3	"20"	"12354,12349,12347,12345,12346,12350,12352,12353,12351,12348"	6000	5471.1	13804	196	528.9	0.000218868
20	0.3	0.9	0.3	1.45344	0.4	"20"	"12354,12347,12346,12349,12345,12350,12353,12348,12351,12352"	6000	5290.8	13809.7	190.3	709.2	0.000219712
20	0.3	0.9	0.3	1.45344	0.5	"20"	"12346,12347,12354,12349,12351,12345,12353,12350,12348,12352"	6000	5108	13815.6	184.4	892	0.00022079
20	0.3	0.9	0.3	1.56525	0.1	"20"	"12354,12349,12345,12352,12346,12350,12347,12351,12353,12348"	6000	5826.2	13790.6	209.4	173.8	0.000162195
20	0.3	0.9	0.3	1.56525	0.2	"20"	"12354,12345,12349,12347,12346,12350,12351,12353,12348,12352"	6000	5652	13797.1	202.9	348	0.000162493
20	0.3	0.9	0.3	1.56525	0.3	"20"	"12354,12349,12347,12345,12346,12350,12352,12353,12351,12348"	6000	5471.1	13804	196	528.9	0.000162987
20	0.3	0.9	0.3	1.56525	0.4	"20"	"12354,12347,12346,12349,12345,12350,12353,12348,12351,12352"	6000	5290.8	13809.7	190.3	709.2	0.000163675
20	0.3	0.9	0.3	1.56525	0.5	"20"	"12346,12347,12354,12349,12351,12345,12353,12350,12348,12352"	6000	5108	13815.6	184.4	892	0.000164556
20	0.3	0.9	0.3	1.67705	0.1	"20"	"12354,12349,12345,12352,12346,12350,12347,12351,12353,12348"	6000	5826.2	13790.6	209.4	173.8	0.000123183
20	0.3	0.9	0.3	1.67705	0.2	"20"	"12354,12345,12349,12347,12346,12350,12351,12353,12348,12352"	6000	5652	13797.1	202.9	348	0.000123424
20	0.3	0.9	0.3	1.67705	0.3	"20"	"12354,12349,12347,12345,12346,12350,12352,12353,12351,12348"	6000	5471.1	13804	196	528.9	0.000123822
20	0.3	0.9	0.3	1.67705	0.4	"20"	"12354,12347,12346,12349,12345,12350,12353,12348,12351,12352"	6000	5290.8	13809.7	190.3	709.2	0.000124377
20	0.3	0.9	0.3	1.67705	0.5	"20"	"12346,12347,12354,12349,12351,12345,12353,12350,12348,12352"	6000	5108	13815.6	184.4	892	0.000125088
20	0.3	0.9	0.3	1.78885	0.1	"20"	"12354,12349,12345,12352,12346,12350,12347,12351,12353,12348"	6000	5826.2	13790.6	209.4	173.8	9.52e-05
20	0.3	0.9	0.3	1.78885	0.2	"20"	"12354,12345,12349,12347,12346,12350,12351,12353,12348,12352"	6000	5652	13797.1	202.9	348	9.54e-05
20	0.3	0.9	0.3	1.78885	0.3	"20"	"12354,12349,12347,12345,12346,12350,12352,12353,12351,12348"	6000	5471.1	13804	196	528.9	9.57e-05
20	0.3	0.9	0.3	1.78885	0.4	"20"	"12354,12347,12346,12349,12345,12350,12353,12348,12351,12352"	6000	5290.8	13809.7	190.3	709.2	9.62e-05
20	0.3	0.9	0.3	1.78885	0.5	"20"	"12346,12347,12354,12349,12351,12345,12353,12350,12348,12352"	6000	5108	13815.6	184.4	892	9.67e-05
20	0.3	0.9	0.3	1.90066	0.1	"20"	"12354,12349,12345,12352,12346,12350,12347,12351,12353,12348"	6000	5826.2	13790.6	209.4	173.8	7.47e-05
20	0.3	0.9	0.3	1.90066	0.2	"20"	"12354,12345,12349,12347,12346,12350,12351,12353,12348,12352"	6000	5652	13797.1	202.9	348	7.49e-05
20	0.3	0.9	0.3	1.90066	0.3	"20"	"12354,12349,12347,12345,12346,12350,12352,12353,12351,12348"	6000	5471.1	13804	196	528.9	7.52e-05
20	0.3	0.9	0.3	1.90066	0.4	"20"	"12354,12347,12346,12349,12345,12350,12353,12348,12351,12352"	6000	5290.8	13809.7	190.3	709.2	7.55e-05
20	0.3	0.9	0.3	1.90066	0.5	"20"	"12346,12347,12354,12349,12351,12345,12353,12350,12348,12352"	6000	5108	13815.6	184.4	892	7.6e-05
20	0.3	0.9	0.3	2.01246	0.1	"20"	"12354,12349,12345,12352,12346,12350,12347,12351,12353,12348"	6000	5826.2	13790.6	209.4	173.8	5.95e-05
20	0.3	0.9	0.3	2.01246	0.2	"20"	"12354,12345,12349,12347,12346,12350,12351,12353,12348,12352"	6000	5652	13797.1	202.9	348	5.96e-05
20	0.3	0.9	0.3	2.01246	0.3	"20"	"12354,12349,12347,12345,12346,12350,12352,12353,12351,12348"	6000	5471.1	13804	196	528.9	5.98e-05
20	0.3	0.9	0.3	2.01246	0.4	"20"	"12354,12347,12346,12349,12345,12350,12353,12348,12351,12352"	6000	5290.8	13809.7	190.3	709.2	6.01e-05
20	0.3	0.9	0.3	2.01246	0.5	"20"	"12346,12347,12354,12349,12351,12345,12353,12350,12348,12352"	6000	5108	13815.6	184.4	892	6.05e-05
20	0.3	0.9	0.3	2.12426	0.1	"20"	"12354,12349,12345,12352,12346,12350,12347,12351,12353,12348"	6000	5826.2	13790.6	209.4	173.8	4.79e-05
20	0.3	0.9	0.3	2.12426	0.2	"20"	"12354,12345,12349,12347,12346,12350,12351,12353,12348,12352"	6000	5652	13797.1	202.9	348	4.8e-05
20	0.3	0.9	0.3	2.12426	0.3	"20"	"12354,12349,12347,12345,12346,12350,12352,12353,12351,12348"	6000	5471.1	13804	196	528.9	4.82e-05
20	0.3	0.9	0.3	2.12426	0.4	"20"	"12354,12347,12346,12349,12345,12350,12353,12348,12351,12352"	6000	5290.8	13809.7	190.3	709.2	4.84e-05
20	0.3	0.9	0.3	2.12426	0.5	"20"	"12346,12347,12354,12349,12351,12345,12353,12350,12348,12352"	6000	5108	13815.6	184.4	892	4.88e-05
20	0.3	0.9	0.3	2.23607	0.1	"20"	"12354,12349,12345,12352,12346,12350,12347,12351,12353,12348"	6000	5826.2	13790.6	209.4	173.8	3.9e-05
20	0.3	0.9	0.3	2.23607	0.2	"20"	"12354,12345,12349,12347,12346,12350,12351,12353,12348,12352"	6000	5652	13797.1	202.9	348	3.91e-05
20	0.3	0.9	0.3	2.23607	0.3	"20"	"12354,12349,12347,12345,12346,12350,12352,12353,12351,12348"	6000	5471.1	13804	196	528.9	3.93e-05
20	0.3	0.9	0.3	2.23607	0.4	"20"	"12354,12347,12346,12349,12345,12350,12353,12348,12351,12352"	6000	5290.8	13809.7	190.3	709.2	3.95e-05
20	0.3	0.9	0.3	2.23607	0.5	"20"	"12346,12347,12354,12349,12351,12345,12353,12350,12348,12352"	6000	5108	13815.6	184.4	892	3.97e-05
20	0.3	0.9	0.4	0	0.1	"20"	"12347,12351,12350,12353,12348,12352,12345,12354,12346,12349"	6000	5868.3	13788.9	211.1	131.7	0.0990445
20	0.3	0.9	0.4	0	0.2	"20"	"12347,12354,12350,12351,12353,12349,12345,12348,12346,12352"	6000	5730.8	13793.6	206.4	269.2	0.085531
20	0.3	0.9	0.4	0	0.3	"20"	"12347,12354,12348,12353,12350,12349,12351,12346,12352,12345"	6000	5595.1	13799	201	404.9	0.0706283
20	0.3	0.9	0.4	0	0.4	"20"	"12347,12352,12351,12354,12349,12350,12346,12348,12345,12353"	6000	5460.4	13803.6	196.4	539.6	0.0574553
20	0.3	0.9	0.4	0	0.5	"20"	"12347,12352,12351,12350,12354,12348,12349,12346,12345,12353"	6000	5325.9	13808.9	191.1	674.1	0.0467587
20	0.3	0.9	0.4	0.111803	0.1	"20"	"12354,12347,12345,12349,12351,12352,12350,12346,12348,12353"	6000	5868.5	13788.6	211.4	131.5	0.0980086
20	0.3	0.9	0.4	0.111803	0.2	"20"	"12354,12349,12345,12350,12346,12352,12351,12347,12348,12353"	6000	5742.1	13793.8	206.2	257.9	0.0848964
20	0.3	0.9	0.4	0.111803	0.3	"20"	"12345,12354,12346,12349,12347,12350,12353,12351,12352,12348"	6000	5605.6	13798.8	201.2	394.4	0.0702981
20	0.3	0.9	0.4	0.111803	0.4	"20"	"12354,12349,12347,12345,12346,12350,12352,12353,12351,12348"	6000	5471.1	13804	196	528.9	0.0573023
20	0.3	0.9	0.4	0.111803	0.5	"20"	"12354,12346,12347,12345,12349,12350,12353,12348,12352,12351"	6000	5336.9	13808	192	663.1	0.0466983
20	0.3	0.9	0.4	0.223607	0.1	"20"	"12354,12347,12345,12349,12351,12352,12350,12346,12348,12353"	6000	5868.5	13788.6	211.4	131.5	0.0813481
20	0.3	0.9	0.4	0.223607	0.2	"20"	"12354,12349,12345,12350,12346,12352,12351,12347,12348,12353"	6000	5742.1	13793.8	206.2	257.9	0.0725895
20	0.3	0.9	0.4	0.223607	0.3	"20"	"12345,12354,12346,12349,12347,12350,12353,12351,12352,12348"	6000	5605.6	13798.8	201.2	394.4	0.0619797
20	0.3	0.9	0.4	0.223607	0.4	"20"	"12354,12349,12347,12345,12346,12350,12352,12353,12351,12348"	6000	5471.1	13804	196	528.9	0.0518353
20	0.3	0.9	0.4	0.223607	0.5	"20"	"12354,12346,12347,12345,12349,12350,12353,12348,12352,12351"	6000	5336.9	13808	192	663.1	0.043098
20	0.3	0.9	0.4	0.33541	0.1	"20"	"12354,12347,12345,12349,12351,12352,12350,12346,12348,12353"	6000	5868.5	13788.6	211.4	131.5	0.0505528
20	0.3	0.9	0.4	0.33541	0.2	"20"	"12354,12349,12345,12350,12346,12352,12351,12347,12348,12353"	6000	5742.1	13793.8	206.2	257.9	0.0472247
20	0.3	0.9	0.4	0.33541	0.3	"20"	"12345,12354,12346,12349,12347,12350,12353,12351,12352,12348"	6000	5605.6	13798.8	201.2	394.4	0.0426659
20	0.3	0.9	0.4	0.33541	0.4	"20"	"12354,12349,12347,12345,12346,12350,12352,12353,12351,12348"	6000	5471.1	13804	196	528.9	0.0377155
20	0.3	0.9	0.4	0.33541	0.5	"20"	"12354,12346,12347,12345,12349,12350,12353,12348,12352,12351"	6000	5336.9	13808	192	663.1	0.0329376
20	0.3	0.9	0.4	0.447214	0.1	"20"	"12354,12347,12345,12349,12351,12352,12350,12346,12348,12353"	6000	5868.5	13788.6	211.4	131.5	0.026821
20	0.3	0.9	0.4	0.447214	0.2	"20"	"12354,12349,12345,12350,12346,12352,12351,12347,12348,12353"	6000	5742.1	13793.8	206.2	257.9	0.0258662
20	0.3	0.9	0.4	0.447214	0.3	"20"	"12345,12354,12346,12349,12347,12350,12353,12351,12352,12348"	6000	5605.6	13798.8	201.2	394.4	0.0244425
20	0.3	0.9	0.4	0.447214	0.4	"20"	"12354,12349,12347,12345,12346,12350,12352,12353,12351,12348"	6000	5471.1	13804	196	528.9	0.0227305
20	0.3	0.9	0.4	0.447214	0.5	"20"	"12354,12346,12347,12345,12349,12350,12353,12348,12352,12351"	6000	5336.9	13808	192	663.1	0.0208949
20	0.3	0.9	0.4	0.559017	0.1	"20"	"12354,12347,12345,12349,12351,12352,12350,12346,12348,12353"	6000	5868.5	13788.6	211.4	131.5	0.0139213
20	0.3	0.9	0.4	0.559017	0.2	"20"	"12354,12349,12345,12350,12346,12352,12351,12347,12348,12353"	6000	5742.1	13793.8	206.2	257.9	0.0136598
20	0.3	0.9	0.4	0.559017	0.3	"20"	"12345,12354,12346,12349,12347,12350,12353,12351,12352,12348"	6000	5605.6	13798.8	201.2	394.4	0.0132508
20	0.3	0.9	0.4	0.559017	0.4	"20"	"12354,12349,12347,12345,12346,12350,12352,12353,12351,12348"	6000	5471.1	13804	196	528.9	0.0127273
20	0.3	0.9	0.4	0.559017	0.5	"20"	"12354,12346,12347,12345,12349,12350,12353,12348,12352,12351"	6000	5336.9	13808	192	663.1	0.0121252
20	0.3	0.9	0.4	0.67082	0.1	"20"	"12354,12347,12345,12349,12351,12352,12350,12346,12348,12353"	6000	5868.5	13788.6	211.4	131.5	0.00751406
20	0.3	0.9	0.4	0.67082	0.2	"20"	"12354,12349,12345,12350,12346,12352,12351,12347,12348,12353"	6000	5742.1	13793.8	206.2	257.9	0.00743915
20	0.3	0.9	0.4	0.67082	0.3	"20"	"12345,12354,12346,12349,12347,12350,12353,12351,12352,12348"	6000	5605.6	13798.8	201.2	394.4	0.00731886
20	0.3	0.9	0.4	0.67082	0.4	"20"	"12354,12349,12347,12345,12346,12350,12352,12353,12351,12348"	6000	5471.1	13804	196	528.9	0.00715934
20	0.3	0.9	0.4	0.67082	0.5	"20"	"12354,12346,12347,12345,12349,12350,12353,12348,12352,12351"	6000	5336.9	13808	192	663.1	0.00696787
20	0.3	0.9	0.4	0.782624	0.1	"20"	"12354,12347,12345,12349,12351,12352,12350,12346,12348,12353"	6000	5868.5	13788.6	211.4	131.5	0.00429105
20	0.3	0.9	0.4	0.782624	0.2	"20"	"12354,12349,12345,12350,12346,12352,12351,12347,12348,12353"	6000	5742.1	13793.8	206.2	257.9	0.00426828
20	0.3	0.9	0.4	0.782624	0.3	"20"	"12345,12354,12346,12349,12347,12350,12353,12351,12352,12348"	6000	5605.6	13798.8	201.2	394.4	0.00423117
20	0.3	0.9	0.4	0.782624	0.4	"20"	"12354,12349,12347,12345,12346,12350,12352,12353,12351,12348"	6000	5471.1	13804	196	528.9	0.00418093
20	0.3	0.9	0.4	0.782624	0.5	"20"	"12354,12346,12347,12345,12349,12350,12353,12348,12352,12351"	6000	5336.9	13808	192	663.1	0.0041191
20	0.3	0.9	0.4	0.894427	0.1	"20"	"12354,12347,12345,12349,12351,12352,12350,12346,12348,12353"	6000	5868.5	13788.6	211.4	131.5	0.00259147
20	0.3	0.9	0.4	0.894427	0.2	"20"	"12354,12349,12345,12350,12346,12352,12351,12347,12348,12353"	6000	5742.1	13793.8	206.2	257.9	0.00258433
20	0.3	0.9	0.4	0.894427	0.3	"20"	"12345,12354,12346,12349,12347,12350,12353,12351,12352,12348"	6000	5605.6	13798.8	201.2	394.4	0.00257258
20	0.3	0.9	0.4	0.894427	0.4	"20"	"12354,12349,12347,12345,12346,12350,12352,12353,12351,12348"	6000	5471.1	13804	196	528.9	0.00255648
20	0.3	0.9	0.4	0.894427	0.5	"20"	"12354,12346,12347,12345,12349,12350,12353,12348,12352,12351"	6000	5336.9	13808	192	663.1	0.00253637
20	0.3	0.9	0.4	1.00623	0.1	"20"	"12354,12347,12345,12349,12351,12352,12350,12346,12348,12353"	6000	5868.5	13788.6	211.4	131.5	0.00164504
20	0.3	0.9	0.4	1.00623	0.2	"20"	"12354,12349,12345,12350,12346,12352,12351,12347,12348,12353"	6000	5742.1	13793.8	206.2	257.9	0.0016429
20	0.3	0.9	0.4	1.00623	0.3	"20"	"12345,12354,12346,12349,12347,12350,12353,12351,12352,12348"	6000	5605.6	13798.8	201.2	394.4	0.00163936
20	0.3	0.9	0.4	1.00623	0.4	"20"	"12354,12349,12347,12345,12346,12350,12352,12353,12351,12348"	6000	5471.1	13804	196	528.9	0.00163446
20	0.3	0.9	0.4	1.00623	0.5	"20"	"12354,12346,12347,12345,12349,12350,12353,12348,12352,12351"	6000	5336.9	13808	192	663.1	0.00162829
20	0.3	0.9	0.4	1.11803	0.1	"20"	"12354,12347,12345,12349,12351,12352,12350,12346,12348,12353"	6000	5868.5	13788.6	211.4	131.5	0.00108995
20	0.3	0.9	0.4	1.11803	0.2	"20"	"12354,12349,12345,12350,12346,12352,12351,12347,12348,12353"	6000	5742.1	13793.8	206.2	257.9	0.00108948
20	0.3	0.9	0.4	1.11803	0.3	"20"	"12345,12354,12346,12349,12347,12350,12353,12351,12352,12348"	6000	5605.6	13798.8	201.2	394.4	0.00108869
20	0.3	0.9	0.4	1.11803	0.4	"20"	"12354,12349,12347,12345,12346,12350,12352,12353,12351,12348"	6000	5471.1	13804	196	528.9	0.00108758
20	0.3	0.9	0.4	1.11803	0.5	"20"	"12354,12346,12347,12345,12349,12350,12353,12348,12352,12351"	6000	5336.9	13808	192	663.1	0.00108619
20	0.3	0.9	0.4	1.22984	0.1	"20"	"12354,12347,12345,12349,12351,12352,12350,12346,12348,12353"	6000	5868.5	13788.6	211.4	131.5	0.000748961
20	0.3	0.9	0.4	1.22984	0.2	"20"	"12354,12349,12345,12350,12346,12352,12351,12347,12348,12353"	6000	5742.1	13793.8	206.2	257.9	0.00074904
20	0.3	0.9	0.4	1.22984	0.3	"20"	"12345,12354,12346,12349,12347,12350,12353,12351,12352,12348"	6000	5605.6	13798.8	201.2	394.4	0.000749161
20	0.3	0.9	0.4	1.22984	0.4	"20"	"12354,12349,12347,12345,12346,12350,12352,12353,12351,12348"	6000	5471.1	13804	196	528.9	0.000749328
20	0.3	0.9	0.4	1.22984	0.5	"20"	"12354,12346,12347,12345,12349,12350,12353,12348,12352,12351"	6000	5336.9	13808	192	663.1	0.000749541
20	0.3	0.9	0.4	1.34164	0.1	"20"	"12354,12347,12345,12349,12351,12352,12350,12346,12348,12353"	6000	5868.5	13788.6	211.4	131.5	0.000530866
20	0.3	0.9	0.4	1.34164	0.2	"20"	"12354,12349,12345,12350,12346,12352,12351,12347,12348,12353"	6000	5742.1	13793.8	206.2	257.9	0.000531106
20	0.3	0.9	0.4	1.34164	0.3	"20"	"12345,12354,12346,12349,12347,12350,12353,12351,12352,12348"	6000	5605.6	13798.8	201.2	394.4	0.000531498
20	0.3	0.9	0.4	1.34164	0.4	"20"	"12354,12349,12347,12345,12346,12350,12352,12353,12351,12348"	6000	5471.1	13804	196	528.9	0.00053204
20	0.3	0.9	0.4	1.34164	0.5	"20"	"12354,12346,12347,12345,12349,12350,12353,12348,12352,12351"	6000	5336.9	13808	192	663.1	0.000532733
20	0.3	0.9	0.4	1.45344	0.1	"20"	"12354,12347,12345,12349,12351,12352,12350,12346,12348,12353"	6000	5868.5	13788.6	211.4	131.5	0.000386412
20	0.3	0.9	0.4	1.45344	0.2	"20"	"12354,12349,12345,12350,12346,12352,12351,12347,12348,12353"	6000	5742.1	13793.8	206.2	257.9	0.000386676
20	0.3	0.9	0.4	1.45344	0.3	"20"	"12345,12354,12346,12349,12347,12350,12353,12351,12352,12348"	6000	5605.6	13798.8	201.2	394.4	0.000387109
20	0.3	0.9	0.4	1.45344	0.4	"20"	"12354,12349,12347,12345,12346,12350,12352,12353,12351,12348"	6000	5471.1	13804	196	528.9	0.000387711
20	0.3	0.9	0.4	1.45344	0.5	"20"	"12354,12346,12347,12345,12349,12350,12353,12348,12352,12351"	6000	5336.9	13808	192	663.1	0.00038848
20	0.3	0.9	0.4	1.56525	0.1	"20"	"12354,12347,12345,12349,12351,12352,12350,12346,12348,12353"	6000	5868.5	13788.6	211.4	131.5	0.000287788
20	0.3	0.9	0.4	1.56525	0.2	"20"	"12354,12349,12345,12350,12346,12352,12351,12347,12348,12353"	6000	5742.1	13793.8	206.2	257.9	0.00028803
20	0.3	0.9	0.4	1.56525	0.3	"20"	"12345,12354,12346,12349,12347,12350,12353,12351,12352,12348"	6000	5605.6	13798.8	201.2	394.4	0.000288428
20	0.3	0.9	0.4	1.56525	0.4	"20"	"12354,12349,12347,12345,12346,12350,12352,12353,12351,12348"	6000	5471.1	13804	196	528.9	0.000288982
20	0.3	0.9	0.4	1.56525	0.5	"20"	"12354,12346,12347,12345,12349,12350,12353,12348,12352,12351"	6000	5336.9	13808	192	663.1	0.000289691
20	0.3	0.9	0.4	1.67705	0.1	"20"	"12354,12347,12345,12349,12351,12352,12350,12346,12348,12353"	6000	5868.5	13788.6	211.4	131.5	0.000218652
20	0.3	0.9	0.4	1.67705	0.2	"20"	"12354,12349,12345,12350,12346,12352,12351,12347,12348,12353"	6000	5742.1	13793.8	206.2	257.9	0.00021886
20	0.3	0.9	0.4	1.67705	0.3	"20"	"12345,12354,12346,12349,12347,12350,12353,12351,12352,12348"	6000	5605.6	13798.8	201.2	394.4	0.000219203
20	0.3	0.9	0.4	1.67705	0.4	"20"	"12354,12349,12347,12345,12346,12350,12352,12353,12351,12348"	6000	5471.1	13804	196	528.9	0.000219681
20	0.3	0.9	0.4	1.67705	0.5	"20"	"12354,12346,12347,12345,12349,12350,12353,12348,12352,12351"	6000	5336.9	13808	192	663.1	0.000220292
20	0.3	0.9	0.4	1.78885	0.1	"20"	"12354,12347,12345,12349,12351,12352,12350,12346,12348,12353"	6000	5868.5	13788.6	211.4	131.5	0.000169053
20	0.3	0.9	0.4	1.78885	0.2	"20"	"12354,12349,12345,12350,12346,12352,12351,12347,12348,12353"	6000	5742.1	13793.8	206.2	257.9	0.000169227
20	0.3	0.9	0.4	1.78885	0.3	"20"	"12345,12354,12346,12349,12347,12350,12353,12351,12352,12348"	6000	5605.6	13798.8	201.2	394.4	0.000169515
20	0.3	0.9	0.4	1.78885	0.4	"20"	"12354,12349,12347,12345,12346,12350,12352,12353,12351,12348"	6000	5471.1	13804	196	528.9	0.000169915
20	0.3	0.9	0.4	1.78885	0.5	"20"	"12354,12346,12347,12345,12349,12350,12353,12348,12352,12351"	6000	5336.9	13808	192	663.1	0.000170429
20	0.3	0.9	0.4	1.90066	0.1	"20"	"12354,12347,12345,12349,12351,12352,12350,12346,12348,12353"	6000	5868.5	13788.6	211.4	131.5	0.000132735
20	0.3	0.9	0.4	1.90066	0.2	"20"	"12354,12349,12345,12350,12346,12352,12351,12347,12348,12353"	6000	5742.1	13793.8	206.2	257.9	0.00013288
20	0.3	0.9	0.4	1.90066	0.3	"20"	"12345,12354,12346,12349,12347,12350,12353,12351,12352,12348"	6000	5605.6	13798.8	201.2	394.4	0.000133119
20	0.3	0.9	0.4	1.90066	0.4	"20"	"12354,12349,12347,12345,12346,12350,12352,12353,12351,12348"	6000	5471.1	13804	196	528.9	0.000133452
20	0.3	0.9	0.4	1.90066	0.5	"20"	"12354,12346,12347,12345,12349,12350,12353,12348,12352,12351"	6000	5336.9	13808	192	663.1	0.000133878
20	0.3	0.9	0.4	2.01246	0.1	"20"	"12354,12347,12345,12349,12351,12352,12350,12346,12348,12353"	6000	5868.5	13788.6	211.4	131.5	0.000105658
20	0.3	0.9	0.4	2.01246	0.2	"20"	"12354,12349,12345,12350,12346,12352,12351,12347,12348,12353"	6000	5742.1	13793.8	206.2	257.9	0.000105778
20	0.3	0.9	0.4	2.01246	0.3	"20"	"12345,12354,12346,12349,12347,12350,12353,12351,12352,12348"	6000	5605.6	13798.8	201.2	394.4	0.000105975
20	0.3	0.9	0.4	2.01246	0.4	"20"	"12354,12349,12347,12345,12346,12350,12352,12353,12351,12348"	6000	5471.1	13804	196	528.9	0.000106251
20	0.3	0.9	0.4	2.01246	0.5	"20"	"12354,12346,12347,12345,12349,12350,12353,12348,12352,12351"	6000	5336.9	13808	192	663.1	0.000106605
20	0.3	0.9	0.4	2.12426	0.1	"20"	"12354,12347,12345,12349,12351,12352,12350,12346,12348,12353"	6000	5868.5	13788.6	211.4	131.5	8.51e-05
20	0.3	0.9	0.4	2.12426	0.2	"20"	"12354,12349,12345,12350,12346,12352,12351,12347,12348,12353"	6000	5742.1	13793.8	206.2	257.9	8.52e-05
20	0.3	0.9	0.4	2.12426	0.3	"20"	"12345,12354,12346,12349,12347,12350,12353,12351,12352,12348"	6000	5605.6	13798.8	201.2	394.4	8.54e-05
20	0.3	0.9	0.4	2.12426	0.4	"20"	"12354,12349,12347,12345,12346,12350,12352,12353,12351,12348"	6000	5471.1	13804	196	528.9	8.56e-05
20	0.3	0.9	0.4	2.12426	0.5	"20"	"12354,12346,12347,12345,12349,12350,12353,12348,12352,12351"	6000	5336.9	13808	192	663.1	8.59e-05
20	0.3	0.9	0.4	2.23607	0.1	"20"	"12354,12347,12345,12349,12351,12352,12350,12346,12348,12353"	6000	5868.5	13788.6	211.4	131.5	6.94e-05
20	0.3	0.9	0.4	2.23607	0.2	"20"	"12354,12349,12345,12350,12346,12352,12351,12347,12348,12353"	6000	5742.1	13793.8	206.2	257.9	6.94e-05
20	0.3	0.9	0.4	2.23607	0.3	"20"	"12345,12354,12346,12349,12347,12350,12353,12351,12352,12348"	6000	5605.6	13798.8	201.2	394.4	6.96e-05
20	0.3	0.9	0.4	2.23607	0.4	"20"	"12354,12349,12347,12345,12346,12350,12352,12353,12351,12348"	6000	5471.1	13804	196	528.9	6.98e-05
20	0.3	0.9	0.4	2.23607	0.5	"20"	"12354,12346,12347,12345,12349,12350,12353,12348,12352,12351"	6000	5336.9	13808	192	663.1	7e-05
20	0.3	0.9	0.5	0	0.1	"20"	"12351,12347,12348,12350,12353,12352,12354,12345,12349,12346"	6000	5895.8	13787.9	212.1	104.2	0.119777
20	0.3	0.9	0.5	0	0.2	"20"	"12354,12345,12347,12349,12350,12353,12351,12348,12346,12352"	6000	5787.5	13791.3	208.7	212.5	0.10569
20	0.3	0.9	0.5	0	0.3	"20"	"12347,12354,12351,12350,12345,12348,12353,12346,12352,12349"	6000	5674.3	13795.4	204.6	325.7	0.0895612
20	0.3	0.9	0.5	0	0.4	"20"	"12347,12354,12352,12351,12350,12348,12353,12346,12349,12345"	6000	5566.1	13800.1	199.9	433.9	0.0747171
20	0.3	0.9	0.5	0	0.5	"20"	"12347,12352,12351,12354,12349,12350,12346,12348,12345,12353"	6000	5460.4	13803.6	196.4	539.6	0.0621904
20	0.3	0.9	0.5	0.111803	0.1	"20"	"12354,12345,12347,12349,12352,12346,12351,12348,12353,12350"	6000	5893.7	13787.7	212.3	106.3	0.118791
20	0.3	0.9	0.5	0.111803	0.2	"20"	"12354,12345,12349,12352,12346,12350,12347,12351,12353,12348"	6000	5792.7	13792	208	207.3	0.105083
20	0.3	0.9	0.5	0.111803	0.3	"20"	"12354,12345,12349,12350,12346,12347,12351,12353,12352,12348"	6000	5686.1	13795.4	204.6	313.9	0.0892509
20	0.3	0.9	0.5	0.111803	0.4	"20"	"12349,12354,12345,12346,12350,12347,12353,12352,12351,12348"	6000	5577.2	13799.8	200.2	422.8	0.0745838
20	0.3	0.9	0.5	0.111803	0.5	"20"	"12354,12349,12347,12345,12346,12350,12352,12353,12351,12348"	6000	5471.1	13804	196	528.9	0.062151
20	0.3	0.9	0.5	0.223607	0.1	"20"	"12354,12345,12347,12349,12352,12346,12351,12348,12353,12350"	6000	5893.7	13787.7	212.3	106.3	0.101257
20	0.3	0.9	0.5	0.223607	0.2	"20"	"12354,12345,12349,12352,12346,12350,12347,12351,12353,12348"	6000	5792.7	13792	208	207.3	0.091765
20	0.3	0.9	0.5	0.223607	0.3	"20"	"12354,12345,12349,12350,12346,12347,12351,12353,12352,12348"	6000	5686.1	13795.4	204.6	313.9	0.0799329
20	0.3	0.9	0.5	0.223607	0.4	"20"	"12349,12354,12345,12346,12350,12347,12353,12352,12351,12348"	6000	5577.2	13799.8	200.2	422.8	0.0682414
20	0.3	0.9	0.5	0.223607	0.5	"20"	"12354,12349,12347,12345,12346,12350,12352,12353,12351,12348"	6000	5471.1	13804	196	528.9	0.0578352
20	0.3	0.9	0.5	0.33541	0.1	"20"	"12354,12345,12347,12349,12352,12346,12351,12348,12353,12350"	6000	5893.7	13787.7	212.3	106.3	0.0666038
20	0.3	0.9	0.5	0.33541	0.2	"20"	"12354,12345,12349,12352,12346,12350,12347,12351,12353,12348"	6000	5792.7	13792	208	207.3	0.0627057
20	0.3	0.9	0.5	0.33541	0.3	"20"	"12354,12345,12349,12350,12346,12347,12351,12353,12352,12348"	6000	5686.1	13795.4	204.6	313.9	0.0572732
20	0.3	0.9	0.5	0.33541	0.4	"20"	"12349,12354,12345,12346,12350,12347,12353,12352,12351,12348"	6000	5577.2	13799.8	200.2	422.8	0.0512479
20	0.3	0.9	0.5	0.33541	0.5	"20"	"12354,12349,12347,12345,12346,12350,12352,12353,12351,12348"	6000	5471.1	13804	196	528.9	0.0453004
20	0.3	0.9	0.5	0.447214	0.1	"20"	"12354,12345,12347,12349,12352,12346,12351,12348,12353,12350"	6000	5893.7	13787.7	212.3	106.3	0.0374333
20	0.3	0.9	0.5	0.447214	0.2	"20"	"12354,12345,12349,12352,12346,12350,12347,12351,12353,12348"	6000	5792.7	13792	208	207.3	0.0362131
20	0.3	0.9	0.5	0.447214	0.3	"20"	"12354,12345,12349,12350,12346,12347,12351,12353,12352,12348"	6000	5686.1	13795.4	204.6	313.9	0.0343768
20	0.3	0.9	0.5	0.447214	0.4	"20"	"12349,12354,12345,12346,12350,12347,12353,12352,12351,12348"	6000	5577.2	13799.8	200.2	422.8	0.0321423
20	0.3	0.9	0.5	0.447214	0.5	"20"	"12354,12349,12347,12345,12346,12350,12352,12353,12351,12348"	6000	5471.1	13804	196	528.9	0.0297144
20	0.3	0.9	0.5	0.559017	0.1	"20"	"12354,12345,12347,12349,12352,12346,12351,12348,12353,12350"	6000	5893.7	13787.7	212.3	106.3	0.0202728
20	0.3	0.9	0.5	0.559017	0.2	"20"	"12354,12345,12349,12352,12346,12350,12347,12351,12353,12348"	6000	5792.7	13792	208	207.3	0.0199115
20	0.3	0.9	0.5	0.559017	0.3	"20"	"12354,12345,12349,12350,12346,12347,12351,12353,12352,12348"	6000	5686.1	13795.4	204.6	313.9	0.0193436
20	0.3	0.9	0.5	0.559017	0.4	"20"	"12349,12354,12345,12346,12350,12347,12353,12352,12351,12348"	6000	5577.2	13799.8	200.2	422.8	0.0186124
20	0.3	0.9	0.5	0.559017	0.5	"20"	"12354,12349,12347,12345,12346,12350,12352,12353,12351,12348"	6000	5471.1	13804	196	528.9	0.0177649
20	0.3	0.9	0.5	0.67082	0.1	"20"	"12354,12345,12347,12349,12352,12346,12351,12348,12353,12350"	6000	5893.7	13787.7	212.3	106.3	0.0112439
20	0.3	0.9	0.5	0.67082	0.2	"20"	"12354,12345,12349,12352,12346,12350,12347,12351,12353,12348"	6000	5792.7	13792	208	207.3	0.011133
20	0.3	0.9	0.5	0.67082	0.3	"20"	"12354,12345,12349,12350,12346,12347,12351,12353,12352,12348"	6000	5686.1	13795.4	204.6	313.9	0.0109544
20	0.3	0.9	0.5	0.67082	0.4	"20"	"12349,12354,12345,12346,12350,12347,12353,12352,12351,12348"	6000	5577.2	13799.8	200.2	422.8	0.0107169
20	0.3	0.9	0.5	0.67082	0.5	"20"	"12354,12349,12347,12345,12346,12350,12352,12353,12351,12348"	6000	5471.1	13804	196	528.9	0.0104307
20	0.3	0.9	0.5	0.782624	0.1	"20"	"12354,12345,12347,12349,12352,12346,12351,12348,12353,12350"	6000	5893.7	13787.7	212.3	106.3	0.00652712
20	0.3	0.9	0.5	0.782624	0.2	"20"	"12354,12345,12349,12352,12346,12350,12347,12351,12353,12348"	6000	5792.7	13792	208	207.3	0.00649095
20	0.3	0.9	0.5	0.782624	0.3	"20"	"12354,12345,12349,12350,12346,12347,12351,12353,12352,12348"	6000	5686.1	13795.4	204.6	313.9	0.00643193
20	0.3	0.9	0.5	0.782624	0.4	"20"	"12349,12354,12345,12346,12350,12347,12353,12352,12351,12348"	6000	5577.2	13799.8	200.2	422.8	0.0063519
20	0.3	0.9	0.5	0.782624	0.5	"20"	"12354,12349,12347,12345,12346,12350,12352,12353,12351,12348"	6000	5471.1	13804	196	528.9	0.00625316
20	0.3	0.9	0.5	0.894427	0.1	"20"	"12354,12345,12347,12349,12352,12346,12351,12348,12353,12350"	6000	5893.7	13787.7	212.3	106.3	0.00398046
20	0.3	0.9	0.5	0.894427	0.2	"20"	"12354,12345,12349,12352,12346,12350,12347,12351,12353,12348"	6000	5792.7	13792	208	207.3	0.00396802
20	0.3	0.9	0.5	0.894427	0.3	"20"	"12354,12345,12349,12350,12346,12347,12351,12353,12352,12348"	6000	5686.1	13795.4	204.6	313.9	0.00394755
20	0.3	0.9	0.5	0.894427	0.4	"20"	"12349,12354,12345,12346,12350,12347,12353,12352,12351,12348"	6000	5577.2	13799.8	200.2	422.8	0.00391948
20	0.3	0.9	0.5	0.894427	0.5	"20"	"12354,12349,12347,12345,12346,12350,12352,12353,12351,12348"	6000	5471.1	13804	196	528.9	0.00388435
20	0.3	0.9	0.5	1.00623	0.1	"20"	"12354,12345,12347,12349,12352,12346,12351,12348,12353,12350"	6000	5893.7	13787.7	212.3	106.3	0.00254159
20	0.3	0.9	0.5	1.00623	0.2	"20"	"12354,12345,12349,12352,12346,12350,12347,12351,12353,12348"	6000	5792.7	13792	208	207.3	0.00253721
20	0.3	0.9	0.5	1.00623	0.3	"20"	"12354,12345,12349,12350,12346,12347,12351,12353,12352,12348"	6000	5686.1	13795.4	204.6	313.9	0.00252996
20	0.3	0.9	0.5	1.00623	0.4	"20"	"12349,12354,12345,12346,12350,12347,12353,12352,12351,12348"	6000	5577.2	13799.8	200.2	422.8	0.00251994
20	0.3	0.9	0.5	1.00623	0.5	"20"	"12354,12349,12347,12345,12346,12350,12352,12353,12351,12348"	6000	5471.1	13804	196	528.9	0.0025073
20	0.3	0.9	0.5	1.11803	0.1	"20"	"12354,12345,12347,12349,12352,12346,12351,12348,12353,12350"	6000	5893.7	13787.7	212.3	106.3	0.00169005
20	0.3	0.9	0.5	1.11803	0.2	"20"	"12354,12345,12349,12352,12346,12350,12347,12351,12353,12348"	6000	5792.7	13792	208	207.3	0.00168857
20	0.3	0.9	0.5	1.11803	0.3	"20"	"12354,12345,12349,12350,12346,12347,12351,12353,12352,12348"	6000	5686.1	13795.4	204.6	313.9	0.00168609
20	0.3	0.9	0.5	1.11803	0.4	"20"	"12349,12354,12345,12346,12350,12347,12353,12352,12351,12348"	6000	5577.2	13799.8	200.2	422.8	0.00168266
20	0.3	0.9	0.5	1.11803	0.5	"20"	"12354,12349,12347,12345,12346,12350,12352,12353,12351,12348"	6000	5471.1	13804	196	528.9	0.0016783
20	0.3	0.9	0.5	1.22984	0.1	"20"	"12354,12345,12347,12349,12352,12346,12351,12348,12353,12350"	6000	5893.7	13787.7	212.3	106.3	0.00116397
20	0.3	0.9	0.5	1.22984	0.2	"20"	"12354,12345,12349,12352,12346,12350,12347,12351,12353,12348"	6000	5792.7	13792	208	207.3	0.00116357
20	0.3	0.9	0.5	1.22984	0.3	"20"	"12354,12345,12349,12350,12346,12347,12351,12353,12352,12348"	6000	5686.1	13795.4	204.6	313.9	0.00116288
20	0.3	0.9	0.5	1.22984	0.4	"20"	"12349,12354,12345,12346,12350,12347,12353,12352,12351,12348"	6000	5577.2	13799.8	200.2	422.8	0.00116192
20	0.3	0.9	0.5	1.22984	0.5	"20"	"12354,12349,12347,12345,12346,12350,12352,12353,12351,12348"	6000	5471.1	13804	196	528.9	0.00116069
20	0.3	0.9	0.5	1.34164	0.1	"20"	"12354,12345,12347,12349,12352,12346,12351,12348,12353,12350"	6000	5893.7	13787.7	212.3	106.3	0.000826258
20	0.3	0.9	0.5	1.34164	0.2	"20"	"12354,12345,12349,12352,12346,12350,12347,12351,12353,12348"	6000	5792.7	13792	208	207.3	0.000826252
20	0.3	0.9	0.5	1.34164	0.3	"20"	"12354,12345,12349,12350,12346,12347,12351,12353,12352,12348"	6000	5686.1	13795.4	204.6	313.9	0.000826231
20	0.3	0.9	0.5	1.34164	0.4	"20"	"12349,12354,12345,12346,12350,12347,12353,12352,12351,12348"	6000	5577.2	13799.8	200.2	422.8	0.000826199
20	0.3	0.9	0.5	1.34164	0.5	"20"	"12354,12349,12347,12345,12346,12350,12352,12353,12351,12348"	6000	5471.1	13804	196	528.9	0.000826157
20	0.3	0.9	0.5	1.45344	0.1	"20"	"12354,12345,12347,12349,12352,12346,12351,12348,12353,12350"	6000	5893.7	13787.7	212.3	106.3	0.000602027
20	0.3	0.9	0.5	1.45344	0.2	"20"	"12354,12345,12349,12352,12346,12350,12347,12351,12353,12348"	6000	5792.7	13792	208	207.3	0.000602159
20	0.3	0.9	0.5	1.45344	0.3	"20"	"12354,12345,12349,12350,12346,12347,12351,12353,12352,12348"	6000	5686.1	13795.4	204.6	313.9	0.000602373
20	0.3	0.9	0.5	1.45344	0.4	"20"	"12349,12354,12345,12346,12350,12347,12353,12352,12351,12348"	6000	5577.2	13799.8	200.2	422.8	0.000602667
20	0.3	0.9	0.5	1.45344	0.5	"20"	"12354,12349,12347,12345,12346,12350,12352,12353,12351,12348"	6000	5471.1	13804	196	528.9	0.000603043
20	0.3	0.9	0.5	1.56525	0.1	"20"	"12354,12345,12347,12349,12352,12346,12351,12348,12353,12350"	6000	5893.7	13787.7	212.3	106.3	0.000448681
20	0.3	0.9	0.5	1.56525	0.2	"20"	"12354,12345,12349,12352,12346,12350,12347,12351,12353,12348"	6000	5792.7	13792	208	207.3	0.00044885
20	0.3	0.9	0.5	1.56525	0.3	"20"	"12354,12345,12349,12350,12346,12347,12351,12353,12352,12348"	6000	5686.1	13795.4	204.6	313.9	0.000449126
20	0.3	0.9	0.5	1.56525	0.4	"20"	"12349,12354,12345,12346,12350,12347,12353,12352,12351,12348"	6000	5577.2	13799.8	200.2	422.8	0.000449509
20	0.3	0.9	0.5	1.56525	0.5	"20"	"12354,12349,12347,12345,12346,12350,12352,12353,12351,12348"	6000	5471.1	13804	196	528.9	0.000449998
20	0.3	0.9	0.5	1.67705	0.1	"20"	"12354,12345,12347,12349,12352,12346,12351,12348,12353,12350"	6000	5893.7	13787.7	212.3	106.3	0.000341059
20	0.3	0.9	0.5	1.67705	0.2	"20"	"12354,12345,12349,12352,12346,12350,12347,12351,12353,12348"	6000	5792.7	13792	208	207.3	0.000341225
20	0.3	0.9	0.5	1.67705	0.3	"20"	"12354,12345,12349,12350,12346,12347,12351,12353,12352,12348"	6000	5686.1	13795.4	204.6	313.9	0.000341498
20	0.3	0.9	0.5	1.67705	0.4	"20"	"12349,12354,12345,12346,12350,12347,12353,12352,12351,12348"	6000	5577.2	13799.8	200.2	422.8	0.000341876
20	0.3	0.9	0.5	1.67705	0.5	"20"	"12354,12349,12347,12345,12346,12350,12352,12353,12351,12348"	6000	5471.1	13804	196	528.9	0.00034236
20	0.3	0.9	0.5	1.78885	0.1	"20"	"12354,12345,12347,12349,12352,12346,12351,12348,12353,12350"	6000	5893.7	13787.7	212.3	106.3	0.000263785
20	0.3	0.9	0.5	1.78885	0.2	"20"	"12354,12345,12349,12352,12346,12350,12347,12351,12353,12348"	6000	5792.7	13792	208	207.3	0.000263934
20	0.3	0.9	0.5	1.78885	0.3	"20"	"12354,12345,12349,12350,12346,12347,12351,12353,12352,12348"	6000	5686.1	13795.4	204.6	313.9	0.00026418
20	0.3	0.9	0.5	1.78885	0.4	"20"	"12349,12354,12345,12346,12350,12347,12353,12352,12351,12348"	6000	5577.2	13799.8	200.2	422.8	0.000264521
20	0.3	0.9	0.5	1.78885	0.5	"20"	"12354,12349,12347,12345,12346,12350,12352,12353,12351,12348"	6000	5471.1	13804	196	528.9	0.000264959
20	0.3	0.9	0.5	1.90066	0.1	"20"	"12354,12345,12347,12349,12352,12346,12351,12348,12353,12350"	6000	5893.7	13787.7	212.3	106.3	0.00020717
20	0.3	0.9	0.5	1.90066	0.2	"20"	"12354,12345,12349,12352,12346,12350,12347,12351,12353,12348"	6000	5792.7	13792	208	207.3	0.000207299
20	0.3	0.9	0.5	1.90066	0.3	"20"	"12354,12345,12349,12350,12346,12347,12351,12353,12352,12348"	6000	5686.1	13795.4	204.6	313.9	0.000207512
20	0.3	0.9	0.5	1.90066	0.4	"20"	"12349,12354,12345,12346,12350,12347,12353,12352,12351,12348"	6000	5577.2	13799.8	200.2	422.8	0.000207809
20	0.3	0.9	0.5	1.90066	0.5	"20"	"12354,12349,12347,12345,12346,12350,12352,12353,12351,12348"	6000	5471.1	13804	196	528.9	0.000208188
20	0.3	0.9	0.5	2.01246	0.1	"20"	"12354,12345,12347,12349,12352,12346,12351,12348,12353,12350"	6000	5893.7	13787.7	212.3	106.3	0.00016494
20	0.3	0.9	0.5	2.01246	0.2	"20"	"12354,12345,12349,12352,12346,12350,12347,12351,12353,12348"	6000	5792.7	13792	208	207.3	0.00016505
20	0.3	0.9	0.5	2.01246	0.3	"20"	"12354,12345,12349,12350,12346,12347,12351,12353,12352,12348"	6000	5686.1	13795.4	204.6	313.9	0.000165231
20	0.3	0.9	0.5	2.01246	0.4	"20"	"12349,12354,12345,12346,12350,12347,12353,12352,12351,12348"	6000	5577.2	13799.8	200.2	422.8	0.000165484
20	0.3	0.9	0.5	2.01246	0.5	"20"	"12354,12349,12347,12345,12346,12350,12352,12353,12351,12348"	6000	5471.1	13804	196	528.9	0.000165808
20	0.3	0.9	0.5	2.12426	0.1	"20"	"12354,12345,12347,12349,12352,12346,12351,12348,12353,12350"	6000	5893.7	13787.7	212.3	106.3	0.00013293
20	0.3	0.9	0.5	2.12426	0.2	"20"	"12354,12345,12349,12352,12346,12350,12347,12351,12353,12348"	6000	5792.7	13792	208	207.3	0.000133023
20	0.3	0.9	0.5	2.12426	0.3	"20"	"12354,12345,12349,12350,12346,12347,12351,12353,12352,12348"	6000	5686.1	13795.4	204.6	313.9	0.000133177
20	0.3	0.9	0.5	2.12426	0.4	"20"	"12349,12354,12345,12346,12350,12347,12353,12352,12351,12348"	6000	5577.2	13799.8	200.2	422.8	0.000133391
20	0.3	0.9	0.5	2.12426	0.5	"20"	"12354,12349,12347,12345,12346,12350,12352,12353,12351,12348"	6000	5471.1	13804	196	528.9	0.000133665
20	0.3	0.9	0.5	2.23607	0.1	"20"	"12354,12345,12347,12349,12352,12346,12351,12348,12353,12350"	6000	5893.7	13787.7	212.3	106.3	0.000108315
20	0.3	0.9	0.5	2.23607	0.2	"20"	"12354,12345,12349,12352,12346,12350,12347,12351,12353,12348"	6000	5792.7	13792	208	207.3	0.000108394
20	0.3	0.9	0.5	2.23607	0.3	"20"	"12354,12345,12349,12350,12346,12347,12351,12353,12352,12348"	6000	5686.1	13795.4	204.6	313.9	0.000108523
20	0.3	0.9	0.5	2.23607	0.4	"20"	"12349,12354,12345,12346,12350,12347,12353,12352,12351,12348"	6000	5577.2	13799.8	200.2	422.8	0.000108704
20	0.3	0.9	0.5	2.23607	0.5	"20"	"12354,12349,12347,12345,12346,12350,12352,12353,12351,12348"	6000	5471.1	13804	196	528.9	0.000108936
20	0.4	0.1	0.1	0	0.1	"20"	"12348,12353,12351,12347,12350,12345,12349,12354,12352,12346"	8000	7336.1	11775.1	224.9	663.9	0.0204956
20	0.4	0.1	0.1	0	0.2	"20"	"12348,12349,12350,12351,12346,12353,12345,12347,12354,12352"	8000	6658.9	11797.6	202.4	1341.1	0.0156638
20	0.4	0.1	0.1	0	0.3	"20"	"12348,12349,12350,12353,12346,12351,12347,12345,12352,12354"	8000	5988.8	11819.5	180.5	2011.2	0.0114895
20	0.4	0.1	0.1	0	0.4	"20"	"12349,12348,12346,12353,12350,12347,12351,12352,12345,12354"	8000	5326.6	11840.7	159.3	2673.4	0.0085442
20	0.4	0.1	0.1	0	0.5	"20"	"12349,12348,12350,12346,12351,12353,12345,12354,12347,12352"	8000	4659.6	11859.9	140.1	3340.4	0.0065589
20	0.4	0.1	0.1	0.111803	0.1	"20"	"12348,12353,12345,12349,12347,12352,12346,12351,12350,12354"	8000	7324.9	11774.4	225.6	675.1	0.0204029
20	0.4	0.1	0.1	0.111803	0.2	"20"	"12353,12349,12347,12348,12350,12352,12354,12345,12351,12346"	8000	6633.4	11794.4	205.6	1366.6	0.0156045
20	0.4	0.1	0.1	0.111803	0.3	"20"	"12353,12349,12352,12348,12347,12345,12354,12346,12351,12350"	8000	5962.4	11815	185	2037.6	0.0114497
20	0.4	0.1	0.1	0.111803	0.4	"20"	"12349,12353,12352,12346,12345,12348,12347,12354,12351,12350"	8000	5283.2	11838.5	161.5	2716.8	0.00851427
20	0.4	0.1	0.1	0.111803	0.5	"20"	"12349,12353,12346,12352,12354,12350,12345,12351,12348,12347"	8000	4641.9	11858.2	141.8	3358.1	0.00653451
20	0.4	0.1	0.1	0.223607	0.1	"20"	"12348,12353,12345,12349,12347,12352,12346,12351,12350,12354"	8000	7324.9	11774.4	225.6	675.1	0.019369
20	0.4	0.1	0.1	0.223607	0.2	"20"	"12353,12349,12347,12348,12350,12352,12354,12345,12351,12346"	8000	6633.4	11794.4	205.6	1366.6	0.015003
20	0.4	0.1	0.1	0.223607	0.3	"20"	"12353,12349,12352,12348,12347,12345,12354,12346,12351,12350"	8000	5962.4	11815	185	2037.6	0.0111286
20	0.4	0.1	0.1	0.223607	0.4	"20"	"12349,12353,12352,12346,12345,12348,12347,12354,12351,12350"	8000	5283.2	11838.5	161.5	2716.8	0.00833998
20	0.4	0.1	0.1	0.223607	0.5	"20"	"12349,12353,12346,12352,12354,12350,12345,12351,12348,12347"	8000	4641.9	11858.2	141.8	3358.1	0.006435
20	0.4	0.1	0.1	0.33541	0.1	"20"	"12348,12353,12345,12349,12347,12352,12346,12351,12350,12354"	8000	7324.9	11774.4	225.6	675.1	0.0168257
20	0.4	0.1	0.1	0.33541	0.2	"20"	"12353,12349,12347,12348,12350,12352,12354,12345,12351,12346"	8000	6633.4	11794.4	205.6	1366.6	0.0133654
20	0.4	0.1	0.1	0.33541	0.3	"20"	"12353,12349,12352,12348,12347,12345,12354,12346,12351,12350"	8000	5962.4	11815	185	2037.6	0.0101646
20	0.4	0.1	0.1	0.33541	0.4	"20"	"12349,12353,12352,12346,12345,12348,12347,12354,12351,12350"	8000	5283.2	11838.5	161.5	2716.8	0.00777351
20	0.4	0.1	0.1	0.33541	0.5	"20"	"12349,12353,12346,12352,12354,12350,12345,12351,12348,12347"	8000	4641.9	11858.2	141.8	3358.1	0.00609107
20	0.4	0.1	0.1	0.447214	0.1	"20"	"12348,12353,12345,12349,12347,12352,12346,12351,12350,12354"	8000	7324.9	11774.4	225.6	675.1	0.0137866
20	0.4	0.1	0.1	0.447214	0.2	"20"	"12353,12349,12347,12348,12350,12352,12354,12345,12351,12346"	8000	6633.4	11794.4	205.6	1366.6	0.011214
20	0.4	0.1	0.1	0.447214	0.3	"20"	"12353,12349,12352,12348,12347,12345,12354,12346,12351,12350"	8000	5962.4	11815	185	2037.6	0.00875991
20	0.4	0.1	0.1	0.447214	0.4	"20"	"12349,12353,12352,12346,12345,12348,12347,12354,12351,12350"	8000	5283.2	11838.5	161.5	2716.8	0.00686626
20	0.4	0.1	0.1	0.447214	0.5	"20"	"12349,12353,12346,12352,12354,12350,12345,12351,12348,12347"	8000	4641.9	11858.2	141.8	3358.1	0.00549367
20	0.4	0.1	0.1	0.559017	0.1	"20"	"12348,12353,12345,12349,12347,12352,12346,12351,12350,12354"	8000	7324.9	11774.4	225.6	675.1	0.0111234
20	0.4	0.1	0.1	0.559017	0.2	"20"	"12353,12349,12347,12348,12350,12352,12354,12345,12351,12346"	8000	6633.4	11794.4	205.6	1366.6	0.00919602
20	0.4	0.1	0.1	0.559017	0.3	"20"	"12353,12349,12352,12348,12347,12345,12354,12346,12351,12350"	8000	5962.4	11815	185	2037.6	0.00733228
20	0.4	0.1	0.1	0.559017	0.4	"20"	"12349,12353,12352,12346,12345,12348,12347,12354,12351,12350"	8000	5283.2	11838.5	161.5	2716.8	0.00586836
20	0.4	0.1	0.1	0.559017	0.5	"20"	"12349,12353,12346,12352,12354,12350,12345,12351,12348,12347"	8000	4641.9	11858.2	141.8	3358.1	0.004787
20	0.4	0.1	0.1	0.67082	0.1	"20"	"12348,12353,12345,12349,12347,12352,12346,12351,12350,12354"	8000	7324.9	11774.4	225.6	675.1	0.00905796
20	0.4	0.1	0.1	0.67082	0.2	"20"	"12353,12349,12347,12348,12350,12352,12354,12345,12351,12346"	8000	6633.4	11794.4	205.6	1366.6	0.0075568
20	0.4	0.1	0.1	0.67082	0.3	"20"	"12353,12349,12352,12348,12347,12345,12354,12346,12351,12350"	8000	5962.4	11815	185	2037.6	0.00610442
20	0.4	0.1	0.1	0.67082	0.4	"20"	"12349,12353,12352,12346,12345,12348,12347,12354,12351,12350"	8000	5283.2	11838.5	161.5	2716.8	0.00495816
20	0.4	0.1	0.1	0.67082	0.5	"20"	"12349,12353,12346,12352,12354,12350,12345,12351,12348,12347"	8000	4641.9	11858.2	141.8	3358.1	0.00410504
20	0.4	0.1	0.1	0.782624	0.1	"20"	"12348,12353,12345,12349,12347,12352,12346,12351,12350,12354"	8000	7324.9	11774.4	225.6	675.1	0.00752206
20	0.4	0.1	0.1	0.782624	0.2	"20"	"12353,12349,12347,12348,12350,12352,12354,12345,12351,12346"	8000	6633.4	11794.4	205.6	1366.6	0.0062984
20	0.4	0.1	0.1	0.782624	0.3	"20"	"12353,12349,12352,12348,12347,12345,12354,12346,12351,12350"	8000	5962.4	11815	185	2037.6	0.00512292
20	0.4	0.1	0.1	0.782624	0.4	"20"	"12349,12353,12352,12346,12345,12348,12347,12354,12351,12350"	8000	5283.2	11838.5	161.5	2716.8	0.00419881
20	0.4	0.1	0.1	0.782624	0.5	"20"	"12349,12353,12346,12352,12354,12350,12345,12351,12348,12347"	8000	4641.9	11858.2	141.8	3358.1	0.00351162
20	0.4	0.1	0.1	0.894427	0.1	"20"	"12348,12353,12345,12349,12347,12352,12346,12351,12350,12354"	8000	7324.9	11774.4	225.6	675.1	0.00638887
20	0.4	0.1	0.1	0.894427	0.2	"20"	"12353,12349,12347,12348,12350,12352,12354,12345,12351,12346"	8000	6633.4	11794.4	205.6	1366.6	0.00534893
20	0.4	0.1	0.1	0.894427	0.3	"20"	"12353,12349,12352,12348,12347,12345,12354,12346,12351,12350"	8000	5962.4	11815	185	2037.6	0.00436054
20	0.4	0.1	0.1	0.894427	0.4	"20"	"12349,12353,12352,12346,12345,12348,12347,12354,12351,12350"	8000	5283.2	11838.5	161.5	2716.8	0.00359017
20	0.4	0.1	0.1	0.894427	0.5	"20"	"12349,12353,12346,12352,12354,12350,12345,12351,12348,12347"	8000	4641.9	11858.2	141.8	3358.1	0.00302075
20	0.4	0.1	0.1	1.00623	0.1	"20"	"12348,12353,12345,12349,12347,12352,12346,12351,12350,12354"	8000	7324.9	11774.4	225.6	675.1	0.00554728
20	0.4	0.1	0.1	1.00623	0.2	"20"	"12353,12349,12347,12348,12350,12352,12354,12345,12351,12346"	8000	6633.4	11794.4	205.6	1366.6	0.00463228
20	0.4	0.1	0.1	1.00623	0.3	"20"	"12353,12349,12352,12348,12347,12345,12354,12346,12351,12350"	8000	5962.4	11815	185	2037.6	0.00377268
20	0.4	0.1	0.1	1.00623	0.4	"20"	"12349,12353,12352,12346,12345,12348,12347,12354,12351,12350"	8000	5283.2	11838.5	161.5	2716.8	0.00310974
20	0.4	0.1	0.1	1.00623	0.5	"20"	"12349,12353,12346,12352,12354,12350,12345,12351,12348,12347"	8000	4641.9	11858.2	141.8	3358.1	0.00262391
20	0.4	0.1	0.1	1.11803	0.1	"20"	"12348,12353,12345,12349,12347,12352,12346,12351,12350,12354"	8000	7324.9	11774.4	225.6	675.1	0.00491439
20	0.4	0.1	0.1	1.11803	0.2	"20"	"12353,12349,12347,12348,12350,12352,12354,12345,12351,12346"	8000	6633.4	11794.4	205.6	1366.6	0.00408688
20	0.4	0.1	0.1	1.11803	0.3	"20"	"12353,12349,12352,12348,12347,12345,12354,12346,12351,12350"	8000	5962.4	11815	185	2037.6	0.00331806
20	0.4	0.1	0.1	1.11803	0.4	"20"	"12349,12353,12352,12346,12345,12348,12347,12354,12351,12350"	8000	5283.2	11838.5	161.5	2716.8	0.00273151
20	0.4	0.1	0.1	1.11803	0.5	"20"	"12349,12353,12346,12352,12354,12350,12345,12351,12348,12347"	8000	4641.9	11858.2	141.8	3358.1	0.00230571
20	0.4	0.1	0.1	1.22984	0.1	"20"	"12348,12353,12345,12349,12347,12352,12346,12351,12350,12354"	8000	7324.9	11774.4	225.6	675.1	0.00443137
20	0.4	0.1	0.1	1.22984	0.2	"20"	"12353,12349,12347,12348,12350,12352,12354,12345,12351,12346"	8000	6633.4	11794.4	205.6	1366.6	0.00366692
20	0.4	0.1	0.1	1.22984	0.3	"20"	"12353,12349,12352,12348,12347,12345,12354,12346,12351,12350"	8000	5962.4	11815	185	2037.6	0.00296371
20	0.4	0.1	0.1	1.22984	0.4	"20"	"12349,12353,12352,12346,12345,12348,12347,12354,12351,12350"	8000	5283.2	11838.5	161.5	2716.8	0.00243261
20	0.4	0.1	0.1	1.22984	0.5	"20"	"12349,12353,12346,12352,12354,12350,12345,12351,12348,12347"	8000	4641.9	11858.2	141.8	3358.1	0.00205061
20	0.4	0.1	0.1	1.34164	0.1	"20"	"12348,12353,12345,12349,12347,12352,12346,12351,12350,12354"	8000	7324.9	11774.4	225.6	675.1	0.0040571
20	0.4	0.1	0.1	1.34164	0.2	"20"	"12353,12349,12347,12348,12350,12352,12354,12345,12351,12346"	8000	6633.4	11794.4	205.6	1366.6	0.00333933
20	0.4	0.1	0.1	1.34164	0.3	"20"	"12353,12349,12352,12348,12347,12345,12354,12346,12351,12350"	8000	5962.4	11815	185	2037.6	0.0026847
20	0.4	0.1	0.1	1.34164	0.4	"20"	"12349,12353,12352,12346,12345,12348,12347,12354,12351,12350"	8000	5283.2	11838.5	161.5	2716.8	0.00219472
20	0.4	0.1	0.1	1.34164	0.5	"20"	"12349,12353,12346,12352,12354,12350,12345,12351,12348,12347"	8000	4641.9	11858.2	141.8	3358.1	0.00184527
20	0.4	0.1	0.1	1.45344	0.1	"20"	"12348,12353,12345,12349,12347,12352,12346,12351,12350,12354"	8000	7324.9	11774.4	225.6	675.1	0.00376275
20	0.4	0.1	0.1	1.45344	0.2	"20"	"12353,12349,12347,12348,12350,12352,12354,12345,12351,12346"	8000	6633.4	11794.4	205.6	1366.6	0.00308041
20	0.4	0.1	0.1	1.45344	0.3	"20"	"12353,12349,12352,12348,12347,12345,12354,12346,12351,12350"	8000	5962.4	11815	185	2037.6	0.00246259
20	0.4	0.1	0.1	1.45344	0.4	"20"	"12349,12353,12352,12346,12345,12348,12347,12354,12351,12350"	8000	5283.2	11838.5	161.5	2716.8	0.00200374
20	0.4	0.1	0.1	1.45344	0.5	"20"	"12349,12353,12346,12352,12354,12350,12345,12351,12348,12347"	8000	4641.9	11858.2	141.8	3358.1	0.00167892
20	0.4	0.1	0.1	1.56525	0.1	"20"	"12348,12353,12345,12349,12347,12352,12346,12351,12350,12354"	8000	7324.9	11774.4	225.6	675.1	0.00352798
20	0.4	0.1	0.1	1.56525	0.2	"20"	"12353,12349,12347,12348,12350,12352,12354,12345,12351,12346"	8000	6633.4	11794.4	205.6	1366.6	0.00287312
20	0.4	0.1	0.1	1.56525	0.3	"20"	"12353,12349,12352,12348,12347,12345,12354,12346,12351,12350"	8000	5962.4	11815	185	2037.6	0.00228379
20	0.4	0.1	0.1	1.56525	0.4	"20"	"12349,12353,12352,12346,12345,12348,12347,12354,12351,12350"	8000	5283.2	11838.5	161.5	2716.8	0.00184898
20	0.4	0.1	0.1	1.56525	0.5	"20"	"12349,12353,12346,12352,12354,12350,12345,12351,12348,12347"	8000	4641.9	11858.2	141.8	3358.1	0.00154314
20	0.4	0.1	0.1	1.67705	0.1	"20"	"12348,12353,12345,12349,12347,12352,12346,12351,12350,12354"	8000	7324.9	11774.4	225.6	675.1	0.00333825
20	0.4	0.1	0.1	1.67705	0.2	"20"	"12353,12349,12347,12348,12350,12352,12354,12345,12351,12346"	8000	6633.4	11794.4	205.6	1366.6	0.00270514
20	0.4	0.1	0.1	1.67705	0.3	"20"	"12353,12349,12352,12348,12347,12345,12354,12346,12351,12350"	8000	5962.4	11815	185	2037.6	0.00213828
20	0.4	0.1	0.1	1.67705	0.4	"20"	"12349,12353,12352,12346,12345,12348,12347,12354,12351,12350"	8000	5283.2	11838.5	161.5	2716.8	0.00172238
20	0.4	0.1	0.1	1.67705	0.5	"20"	"12349,12353,12346,12352,12354,12350,12345,12351,12348,12347"	8000	4641.9	11858.2	141.8	3358.1	0.00143143
20	0.4	0.1	0.1	1.78885	0.1	"20"	"12348,12353,12345,12349,12347,12352,12346,12351,12350,12354"	8000	7324.9	11774.4	225.6	675.1	0.00318307
20	0.4	0.1	0.1	1.78885	0.2	"20"	"12353,12349,12347,12348,12350,12352,12354,12345,12351,12346"	8000	6633.4	11794.4	205.6	1366.6	0.00256744
20	0.4	0.1	0.1	1.78885	0.3	"20"	"12353,12349,12352,12348,12347,12345,12354,12346,12351,12350"	8000	5962.4	11815	185	2037.6	0.00201862
20	0.4	0.1	0.1	1.78885	0.4	"20"	"12349,12353,12352,12346,12345,12348,12347,12354,12351,12350"	8000	5283.2	11838.5	161.5	2716.8	0.00161786
20	0.4	0.1	0.1	1.78885	0.5	"20"	"12349,12353,12346,12352,12354,12350,12345,12351,12348,12347"	8000	4641.9	11858.2	141.8	3358.1	0.00133877
20	0.4	0.1	0.1	1.90066	0.1	"20"	"12348,12353,12345,12349,12347,12352,12346,12351,12350,12354"	8000	7324.9	11774.4	225.6	675.1	0.00305471
20	0.4	0.1	0.1	1.90066	0.2	"20"	"12353,12349,12347,12348,12350,12352,12354,12345,12351,12346"	8000	6633.4	11794.4	205.6	1366.6	0.00245336
20	0.4	0.1	0.1	1.90066	0.3	"20"	"12353,12349,12352,12348,12347,12345,12354,12346,12351,12350"	8000	5962.4	11815	185	2037.6	0.00191925
20	0.4	0.1	0.1	1.90066	0.4	"20"	"12349,12353,12352,12346,12345,12348,12347,12354,12351,12350"	8000	5283.2	11838.5	161.5	2716.8	0.00153078
20	0.4	0.1	0.1	1.90066	0.5	"20"	"12349,12353,12346,12352,12354,12350,12345,12351,12348,12347"	8000	4641.9	11858.2	141.8	3358.1	0.0012613
20	0.4	0.1	0.1	2.01246	0.1	"20"	"12348,12353,12345,12349,12347,12352,12346,12351,12350,12354"	8000	7324.9	11774.4	225.6	675.1	0.00294746
20	0.4	0.1	0.1	2.01246	0.2	"20"	"12353,12349,12347,12348,12350,12352,12354,12345,12351,12346"	8000	6633.4	11794.4	205.6	1366.6	0.00235794
20	0.4	0.1	0.1	2.01246	0.3	"20"	"12353,12349,12352,12348,12347,12345,12354,12346,12351,12350"	8000	5962.4	11815	185	2037.6	0.00183597
20	0.4	0.1	0.1	2.01246	0.4	"20"	"12349,12353,12352,12346,12345,12348,12347,12354,12351,12350"	8000	5283.2	11838.5	161.5	2716.8	0.00145761
20	0.4	0.1	0.1	2.01246	0.5	"20"	"12349,12353,12346,12352,12354,12350,12345,12351,12348,12347"	8000	4641.9	11858.2	141.8	3358.1	0.00119601
20	0.4	0.1	0.1	2.12426	0.1	"20"	"12348,12353,12345,12349,12347,12352,12346,12351,12350,12354"	8000	7324.9	11774.4	225.6	675.1	0.00285701
20	0.4	0.1	0.1	2.12426	0.2	"20"	"12353,12349,12347,12348,12350,12352,12354,12345,12351,12346"	8000	6633.4	11794.4	205.6	1366.6	0.00227739
20	0.4	0.1	0.1	2.12426	0.3	"20"	"12353,12349,12352,12348,12347,12345,12354,12346,12351,12350"	8000	5962.4	11815	185	2037.6	0.00176557
20	0.4	0.1	0.1	2.12426	0.4	"20"	"12349,12353,12352,12346,12345,12348,12347,12354,12351,12350"	8000	5283.2	11838.5	161.5	2716.8	0.00139565
20	0.4	0.1	0.1	2.12426	0.5	"20"	"12349,12353,12346,12352,12354,12350,12345,12351,12348,12347"	8000	4641.9	11858.2	141.8	3358.1	0.0011406
20	0.4	0.1	0.1	2.23607	0.1	"20"	"12348,12353,12345,12349,12347,12352,12346,12351,12350,12354"	8000	7324.9	11774.4	225.6	675.1	0.00278006
20	0.4	0.1	0.1	2.23607	0.2	"20"	"12353,12349,12347,12348,12350,12352,12354,12345,12351,12346"	8000	6633.4	11794.4	205.6	1366.6	0.00220884
20	0.4	0.1	0.1	2.23607	0.3	"20"	"12353,12349,12352,12348,12347,12345,12354,12346,12351,12350"	8000	5962.4	11815	185	2037.6	0.0017056
20	0.4	0.1	0.1	2.23607	0.4	"20"	"12349,12353,12352,12346,12345,12348,12347,12354,12351,12350"	8000	5283.2	11838.5	161.5	2716.8	0.00134278
20	0.4	0.1	0.1	2.23607	0.5	"20"	"12349,12353,12346,12352,12354,12350,12345,12351,12348,12347"	8000	4641.9	11858.2	141.8	3358.1	0.00109322
20	0.4	0.1	0.2	0	0.1	"20"	"12353,12354,12350,12347,12352,12351,12348,12349,12346,12345"	8000	7671.1	11764.1	235.9	328.9	0.0599952
20	0.4	0.1	0.2	0	0.2	"20"	"12348,12353,12351,12347,12350,12345,12349,12354,12352,12346"	8000	7336.1	11775.1	224.9	663.9	0.048201
20	0.4	0.1	0.2	0	0.3	"20"	"12348,12349,12351,12354,12350,12353,12345,12347,12352,12346"	8000	7006.1	11785.1	214.9	993.9	0.0367919
20	0.4	0.1	0.2	0	0.4	"20"	"12348,12349,12350,12351,12346,12353,12345,12347,12354,12352"	8000	6658.9	11797.6	202.4	1341.1	0.0279325
20	0.4	0.1	0.2	0	0.5	"20"	"12348,12349,12346,12353,12350,12345,12351,12347,12354,12352"	8000	6325.5	11809.2	190.8	1674.5	0.0215111
20	0.4	0.1	0.2	0.111803	0.1	"20"	"12348,12345,12353,12346,12349,12347,12354,12351,12352,12350"	8000	7663.8	11764.3	235.7	336.2	0.0598359
20	0.4	0.1	0.2	0.111803	0.2	"20"	"12348,12353,12345,12349,12347,12352,12346,12351,12350,12354"	8000	7324.9	11774.4	225.6	675.1	0.048098
20	0.4	0.1	0.2	0.111803	0.3	"20"	"12348,12347,12353,12349,12351,12345,12350,12354,12352,12346"	8000	6984.8	11784.6	215.4	1015.2	0.03672
20	0.4	0.1	0.2	0.111803	0.4	"20"	"12353,12349,12347,12348,12350,12352,12354,12345,12351,12346"	8000	6633.4	11794.4	205.6	1366.6	0.027872
20	0.4	0.1	0.2	0.111803	0.5	"20"	"12353,12349,12352,12347,12348,12345,12354,12351,12350,12346"	8000	6304.4	11803	197	1695.6	0.0214537
20	0.4	0.1	0.2	0.223607	0.1	"20"	"12348,12345,12353,12346,12349,12347,12354,12351,12352,12350"	8000	7663.8	11764.3	235.7	336.2	0.0574346
20	0.4	0.1	0.2	0.223607	0.2	"20"	"12348,12353,12345,12349,12347,12352,12346,12351,12350,12354"	8000	7324.9	11774.4	225.6	675.1	0.0465678
20	0.4	0.1	0.2	0.223607	0.3	"20"	"12348,12347,12353,12349,12351,12345,12350,12354,12352,12346"	8000	6984.8	11784.6	215.4	1015.2	0.0358352
20	0.4	0.1	0.2	0.223607	0.4	"20"	"12353,12349,12347,12348,12350,12352,12354,12345,12351,12346"	8000	6633.4	11794.4	205.6	1366.6	0.0273652
20	0.4	0.1	0.2	0.223607	0.5	"20"	"12353,12349,12352,12347,12348,12345,12354,12351,12350,12346"	8000	6304.4	11803	197	1695.6	0.0211558
20	0.4	0.1	0.2	0.33541	0.1	"20"	"12348,12345,12353,12346,12349,12347,12354,12351,12352,12350"	8000	7663.8	11764.3	235.7	336.2	0.0510555
20	0.4	0.1	0.2	0.33541	0.2	"20"	"12348,12353,12345,12349,12347,12352,12346,12351,12350,12354"	8000	7324.9	11774.4	225.6	675.1	0.0421663
20	0.4	0.1	0.2	0.33541	0.3	"20"	"12348,12347,12353,12349,12351,12345,12350,12354,12352,12346"	8000	6984.8	11784.6	215.4	1015.2	0.0330798
20	0.4	0.1	0.2	0.33541	0.4	"20"	"12353,12349,12347,12348,12350,12352,12354,12345,12351,12346"	8000	6633.4	11794.4	205.6	1366.6	0.0256784
20	0.4	0.1	0.2	0.33541	0.5	"20"	"12353,12349,12352,12347,12348,12345,12354,12351,12350,12346"	8000	6304.4	11803	197	1695.6	0.0201101
20	0.4	0.1	0.2	0.447214	0.1	"20"	"12348,12345,12353,12346,12349,12347,12354,12351,12352,12350"	8000	7663.8	11764.3	235.7	336.2	0.0428
20	0.4	0.1	0.2	0.447214	0.2	"20"	"12348,12353,12345,12349,12347,12352,12346,12351,12350,12354"	8000	7324.9	11774.4	225.6	675.1	0.0360143
20	0.4	0.1	0.2	0.447214	0.3	"20"	"12348,12347,12353,12349,12351,12345,12350,12354,12352,12346"	8000	6984.8	11784.6	215.4	1015.2	0.0288786
20	0.4	0.1	0.2	0.447214	0.4	"20"	"12353,12349,12347,12348,12350,12352,12354,12345,12351,12346"	8000	6633.4	11794.4	205.6	1366.6	0.0228877
20	0.4	0.1	0.2	0.447214	0.5	"20"	"12353,12349,12352,12347,12348,12345,12354,12351,12350,12346"	8000	6304.4	11803	197	1695.6	0.018252
20	0.4	0.1	0.2	0.559017	0.1	"20"	"12348,12345,12353,12346,12349,12347,12354,12351,12352,12350"	8000	7663.8	11764.3	235.7	336.2	0.0350998
20	0.4	0.1	0.2	0.559017	0.2	"20"	"12348,12353,12345,12349,12347,12352,12346,12351,12350,12354"	8000	7324.9	11774.4	225.6	675.1	0.0299426
20	0.4	0.1	0.2	0.559017	0.3	"20"	"12348,12347,12353,12349,12351,12345,12350,12354,12352,12346"	8000	6984.8	11784.6	215.4	1015.2	0.0244364
20	0.4	0.1	0.2	0.559017	0.4	"20"	"12353,12349,12347,12348,12350,12352,12354,12345,12351,12346"	8000	6633.4	11794.4	205.6	1366.6	0.0197245
20	0.4	0.1	0.2	0.559017	0.5	"20"	"12353,12349,12352,12347,12348,12345,12354,12351,12350,12346"	8000	6304.4	11803	197	1695.6	0.0160037
20	0.4	0.1	0.2	0.67082	0.1	"20"	"12348,12345,12353,12346,12349,12347,12354,12351,12352,12350"	8000	7663.8	11764.3	235.7	336.2	0.0288558
20	0.4	0.1	0.2	0.67082	0.2	"20"	"12348,12353,12345,12349,12347,12352,12346,12351,12350,12354"	8000	7324.9	11774.4	225.6	675.1	0.0248224
20	0.4	0.1	0.2	0.67082	0.3	"20"	"12348,12347,12353,12349,12351,12345,12350,12354,12352,12346"	8000	6984.8	11784.6	215.4	1015.2	0.0204992
20	0.4	0.1	0.2	0.67082	0.4	"20"	"12353,12349,12347,12348,12350,12352,12354,12345,12351,12346"	8000	6633.4	11794.4	205.6	1366.6	0.0167698
20	0.4	0.1	0.2	0.67082	0.5	"20"	"12353,12349,12352,12347,12348,12345,12354,12351,12350,12346"	8000	6304.4	11803	197	1695.6	0.0137931
20	0.4	0.1	0.2	0.782624	0.1	"20"	"12348,12345,12353,12346,12349,12347,12354,12351,12352,12350"	8000	7663.8	11764.3	235.7	336.2	0.0240648
20	0.4	0.1	0.2	0.782624	0.2	"20"	"12348,12353,12345,12349,12347,12352,12346,12351,12350,12354"	8000	7324.9	11774.4	225.6	675.1	0.0207853
20	0.4	0.1	0.2	0.782624	0.3	"20"	"12348,12347,12353,12349,12351,12345,12350,12354,12352,12346"	8000	6984.8	11784.6	215.4	1015.2	0.017282
20	0.4	0.1	0.2	0.782624	0.4	"20"	"12353,12349,12347,12348,12350,12352,12354,12345,12351,12346"	8000	6633.4	11794.4	205.6	1366.6	0.0142604
20	0.4	0.1	0.2	0.782624	0.5	"20"	"12353,12349,12352,12347,12348,12345,12354,12351,12350,12346"	8000	6304.4	11803	197	1695.6	0.0118414
20	0.4	0.1	0.2	0.894427	0.1	"20"	"12348,12345,12353,12346,12349,12347,12354,12351,12352,12350"	8000	7663.8	11764.3	235.7	336.2	0.02045
20	0.4	0.1	0.2	0.894427	0.2	"20"	"12348,12353,12345,12349,12347,12352,12346,12351,12350,12354"	8000	7324.9	11774.4	225.6	675.1	0.0176799
20	0.4	0.1	0.2	0.894427	0.3	"20"	"12348,12347,12353,12349,12351,12345,12350,12354,12352,12346"	8000	6984.8	11784.6	215.4	1015.2	0.0147425
20	0.4	0.1	0.2	0.894427	0.4	"20"	"12353,12349,12347,12348,12350,12352,12354,12345,12351,12346"	8000	6633.4	11794.4	205.6	1366.6	0.0122222
20	0.4	0.1	0.2	0.894427	0.5	"20"	"12353,12349,12352,12347,12348,12345,12354,12351,12350,12346"	8000	6304.4	11803	197	1695.6	0.0102094
20	0.4	0.1	0.2	1.00623	0.1	"20"	"12348,12345,12353,12346,12349,12347,12354,12351,12352,12350"	8000	7663.8	11764.3	235.7	336.2	0.0177206
20	0.4	0.1	0.2	1.00623	0.2	"20"	"12348,12353,12345,12349,12347,12352,12346,12351,12350,12354"	8000	7324.9	11774.4	225.6	675.1	0.0153021
20	0.4	0.1	0.2	1.00623	0.3	"20"	"12348,12347,12353,12349,12351,12345,12350,12354,12352,12346"	8000	6984.8	11784.6	215.4	1015.2	0.0127607
20	0.4	0.1	0.2	1.00623	0.4	"20"	"12353,12349,12347,12348,12350,12352,12354,12345,12351,12346"	8000	6633.4	11794.4	205.6	1366.6	0.0105972
20	0.4	0.1	0.2	1.00623	0.5	"20"	"12353,12349,12352,12347,12348,12345,12354,12351,12350,12346"	8000	6304.4	11803	197	1695.6	0.00887904
20	0.4	0.1	0.2	1.11803	0.1	"20"	"12348,12345,12353,12346,12349,12347,12354,12351,12352,12350"	8000	7663.8	11764.3	235.7	336.2	0.015642
20	0.4	0.1	0.2	1.11803	0.2	"20"	"12348,12353,12345,12349,12347,12352,12346,12351,12350,12354"	8000	7324.9	11774.4	225.6	675.1	0.0134724
20	0.4	0.1	0.2	1.11803	0.3	"20"	"12348,12347,12353,12349,12351,12345,12350,12354,12352,12346"	8000	6984.8	11784.6	215.4	1015.2	0.0112139
20	0.4	0.1	0.2	1.11803	0.4	"20"	"12353,12349,12347,12348,12350,12352,12354,12345,12351,12346"	8000	6633.4	11794.4	205.6	1366.6	0.00930797
20	0.4	0.1	0.2	1.11803	0.5	"20"	"12353,12349,12352,12347,12348,12345,12354,12351,12350,12346"	8000	6304.4	11803	197	1695.6	0.00780536
20	0.4	0.1	0.2	1.22984	0.1	"20"	"12348,12345,12353,12346,12349,12347,12354,12351,12352,12350"	8000	7663.8	11764.3	235.7	336.2	0.0140399
20	0.4	0.1	0.2	1.22984	0.2	"20"	"12348,12353,12345,12349,12347,12352,12346,12351,12350,12354"	8000	7324.9	11774.4	225.6	675.1	0.0120513
20	0.4	0.1	0.2	1.22984	0.3	"20"	"12348,12347,12353,12349,12351,12345,12350,12354,12352,12346"	8000	6984.8	11784.6	215.4	1015.2	0.00999921
20	0.4	0.1	0.2	1.22984	0.4	"20"	"12353,12349,12347,12348,12350,12352,12354,12345,12351,12346"	8000	6633.4	11794.4	205.6	1366.6	0.00828285
20	0.4	0.1	0.2	1.22984	0.5	"20"	"12353,12349,12352,12347,12348,12345,12354,12351,12350,12346"	8000	6304.4	11803	197	1695.6	0.00694015
20	0.4	0.1	0.2	1.34164	0.1	"20"	"12348,12345,12353,12346,12349,12347,12354,12351,12352,12350"	8000	7663.8	11764.3	235.7	336.2	0.0127889
20	0.4	0.1	0.2	1.34164	0.2	"20"	"12348,12353,12345,12349,12347,12352,12346,12351,12350,12354"	8000	7324.9	11774.4	225.6	675.1	0.010935
20	0.4	0.1	0.2	1.34164	0.3	"20"	"12348,12347,12353,12349,12351,12345,12350,12354,12352,12346"	8000	6984.8	11784.6	215.4	1015.2	0.00903715
20	0.4	0.1	0.2	1.34164	0.4	"20"	"12353,12349,12347,12348,12350,12352,12354,12345,12351,12346"	8000	6633.4	11794.4	205.6	1366.6	0.00746288
20	0.4	0.1	0.2	1.34164	0.5	"20"	"12353,12349,12352,12347,12348,12345,12354,12351,12350,12346"	8000	6304.4	11803	197	1695.6	0.00624073
20	0.4	0.1	0.2	1.45344	0.1	"20"	"12348,12345,12353,12346,12349,12347,12354,12351,12352,12350"	8000	7663.8	11764.3	235.7	336.2	0.0117993
20	0.4	0.1	0.2	1.45344	0.2	"20"	"12348,12353,12345,12349,12347,12352,12346,12351,12350,12354"	8000	7324.9	11774.4	225.6	675.1	0.010048
20	0.4	0.1	0.2	1.45344	0.3	"20"	"12348,12347,12353,12349,12351,12345,12350,12354,12352,12346"	8000	6984.8	11784.6	215.4	1015.2	0.00826763
20	0.4	0.1	0.2	1.45344	0.4	"20"	"12353,12349,12347,12348,12350,12352,12354,12345,12351,12346"	8000	6633.4	11794.4	205.6	1366.6	0.00680189
20	0.4	0.1	0.2	1.45344	0.5	"20"	"12353,12349,12352,12347,12348,12345,12354,12351,12350,12346"	8000	6304.4	11803	197	1695.6	0.00567215
20	0.4	0.1	0.2	1.56525	0.1	"20"	"12348,12345,12353,12346,12349,12347,12354,12351,12352,12350"	8000	7663.8	11764.3	235.7	336.2	0.0110066
20	0.4	0.1	0.2	1.56525	0.2	"20"	"12348,12353,12345,12349,12347,12352,12346,12351,12350,12354"	8000	7324.9	11774.4	225.6	675.1	0.00933489
20	0.4	0.1	0.2	1.56525	0.3	"20"	"12348,12347,12353,12349,12351,12345,12350,12354,12352,12346"	8000	6984.8	11784.6	215.4	1015.2	0.0076458
20	0.4	0.1	0.2	1.56525	0.4	"20"	"12353,12349,12347,12348,12350,12352,12354,12345,12351,12346"	8000	6633.4	11794.4	205.6	1366.6	0.00626447
20	0.4	0.1	0.2	1.56525	0.5	"20"	"12353,12349,12352,12347,12348,12345,12354,12351,12350,12346"	8000	6304.4	11803	197	1695.6	0.00520672
20	0.4	0.1	0.2	1.67705	0.1	"20"	"12348,12345,12353,12346,12349,12347,12354,12351,12352,12350"	8000	7663.8	11764.3	235.7	336.2	0.0103639
20	0.4	0.1	0.2	1.67705	0.2	"20"	"12348,12353,12345,12349,12347,12352,12346,12351,12350,12354"	8000	7324.9	11774.4	225.6	675.1	0.00875516
20	0.4	0.1	0.2	1.67705	0.3	"20"	"12348,12347,12353,12349,12351,12345,12350,12354,12352,12346"	8000	6984.8	11784.6	215.4	1015.2	0.00713824
20	0.4	0.1	0.2	1.67705	0.4	"20"	"12353,12349,12347,12348,12350,12352,12354,12345,12351,12346"	8000	6633.4	11794.4	205.6	1366.6	0.00582366
20	0.4	0.1	0.2	1.67705	0.5	"20"	"12353,12349,12352,12347,12348,12345,12354,12351,12350,12346"	8000	6304.4	11803	197	1695.6	0.00482287
20	0.4	0.1	0.2	1.78885	0.1	"20"	"12348,12345,12353,12346,12349,12347,12354,12351,12352,12350"	8000	7663.8	11764.3	235.7	336.2	0.00983699
20	0.4	0.1	0.2	1.78885	0.2	"20"	"12348,12353,12345,12349,12347,12352,12346,12351,12350,12354"	8000	7324.9	11774.4	225.6	675.1	0.00827886
20	0.4	0.1	0.2	1.78885	0.3	"20"	"12348,12347,12353,12349,12351,12345,12350,12354,12352,12346"	8000	6984.8	11784.6	215.4	1015.2	0.00671991
20	0.4	0.1	0.2	1.78885	0.4	"20"	"12353,12349,12347,12348,12350,12352,12354,12345,12351,12346"	8000	6633.4	11794.4	205.6	1366.6	0.00545891
20	0.4	0.1	0.2	1.78885	0.5	"20"	"12353,12349,12352,12347,12348,12345,12354,12351,12350,12346"	8000	6304.4	11803	197	1695.6	0.00450384
20	0.4	0.1	0.2	1.90066	0.1	"20"	"12348,12345,12353,12346,12349,12347,12354,12351,12352,12350"	8000	7663.8	11764.3	235.7	336.2	0.00940054
20	0.4	0.1	0.2	1.90066	0.2	"20"	"12348,12353,12345,12349,12347,12352,12346,12351,12350,12354"	8000	7324.9	11774.4	225.6	675.1	0.00788364
20	0.4	0.1	0.2	1.90066	0.3	"20"	"12348,12347,12353,12349,12351,12345,12350,12354,12352,12346"	8000	6984.8	11784.6	215.4	1015.2	0.0063719
20	0.4	0.1	0.2	1.90066	0.4	"20"	"12353,12349,12347,12348,12350,12352,12354,12345,12351,12346"	8000	6633.4	11794.4	205.6	1366.6	0.00515454
20	0.4	0.1	0.2	1.90066	0.5	"20"	"12353,12349,12352,12347,12348,12345,12354,12351,12350,12346"	8000	6304.4	11803	197	1695.6	0.00423667
20	0.4	0.1	0.2	2.01246	0.1	"20"	"12348,12345,12353,12346,12349,12347,12354,12351,12352,12350"	8000	7663.8	11764.3	235.7	336.2	0.00903549
20	0.4	0.1	0.2	2.01246	0.2	"20"	"12348,12353,12345,12349,12347,12352,12346,12351,12350,12354"	8000	7324.9	11774.4	225.6	675.1	0.00755265
20	0.4	0.1	0.2	2.01246	0.3	"20"	"12348,12347,12353,12349,12351,12345,12350,12354,12352,12346"	8000	6984.8	11784.6	215.4	1015.2	0.00607987
20	0.4	0.1	0.2	2.01246	0.4	"20"	"12353,12349,12347,12348,12350,12352,12354,12345,12351,12346"	8000	6633.4	11794.4	205.6	1366.6	0.00489847
20	0.4	0.1	0.2	2.01246	0.5	"20"	"12353,12349,12352,12347,12348,12345,12354,12351,12350,12346"	8000	6304.4	11803	197	1695.6	0.00401125
20	0.4	0.1	0.2	2.12426	0.1	"20"	"12348,12345,12353,12346,12349,12347,12354,12351,12352,12350"	8000	7663.8	11764.3	235.7	336.2	0.00872745
20	0.4	0.1	0.2	2.12426	0.2	"20"	"12348,12353,12345,12349,12347,12352,12346,12351,12350,12354"	8000	7324.9	11774.4	225.6	675.1	0.00727306
20	0.4	0.1	0.2	2.12426	0.3	"20"	"12348,12347,12353,12349,12351,12345,12350,12354,12352,12346"	8000	6984.8	11784.6	215.4	1015.2	0.0058328
20	0.4	0.1	0.2	2.12426	0.4	"20"	"12353,12349,12347,12348,12350,12352,12354,12345,12351,12346"	8000	6633.4	11794.4	205.6	1366.6	0.00468139
20	0.4	0.1	0.2	2.12426	0.5	"20"	"12353,12349,12352,12347,12348,12345,12354,12351,12350,12346"	8000	6304.4	11803	197	1695.6	0.00381971
20	0.4	0.1	0.2	2.23607	0.1	"20"	"12348,12345,12353,12346,12349,12347,12354,12351,12352,12350"	8000	7663.8	11764.3	235.7	336.2	0.00846535
20	0.4	0.1	0.2	2.23607	0.2	"20"	"12348,12353,12345,12349,12347,12352,12346,12351,12350,12354"	8000	7324.9	11774.4	225.6	675.1	0.007035
20	0.4	0.1	0.2	2.23607	0.3	"20"	"12348,12347,12353,12349,12351,12345,12350,12354,12352,12346"	8000	6984.8	11784.6	215.4	1015.2	0.00562217
20	0.4	0.1	0.2	2.23607	0.4	"20"	"12353,12349,12347,12348,12350,12352,12354,12345,12351,12346"	8000	6633.4	11794.4	205.6	1366.6	0.00449602
20	0.4	0.1	0.2	2.23607	0.5	"20"	"12353,12349,12352,12347,12348,12345,12354,12351,12350,12346"	8000	6304.4	11803	197	1695.6	0.00365583
20	0.4	0.1	0.3	0	0.1	"20"	"12353,12354,12352,12350,12348,12346,12347,12351,12349,12345"	8000	7782.3	11761.4	238.6	217.7	0.0988736
20	0.4	0.1	0.3	0	0.2	"20"	"12353,12350,12348,12347,12354,12346,12352,12351,12349,12345"	8000	7558.8	11767.9	232.1	441.2	0.0828137
20	0.4	0.1	0.3	0	0.3	"20"	"12348,12353,12351,12347,12350,12345,12349,12354,12352,12346"	8000	7336.1	11775.1	224.9	663.9	0.0660355
20	0.4	0.1	0.3	0	0.4	"20"	"12348,12351,12350,12349,12347,12353,12354,12352,12345,12346"	8000	7109.9	11782	218	890.1	0.0520029
20	0.4	0.1	0.3	0	0.5	"20"	"12348,12349,12350,12345,12351,12353,12354,12347,12352,12346"	8000	6885.2	11790	210	1114.8	0.041166
20	0.4	0.1	0.3	0.111803	0.1	"20"	"12345,12348,12346,12349,12353,12347,12350,12351,12354,12352"	8000	7775.4	11761.3	238.7	224.6	0.0986778
20	0.4	0.1	0.3	0.111803	0.2	"20"	"12348,12353,12349,12345,12346,12347,12352,12354,12351,12350"	8000	7553	11767.3	232.7	447	0.0826894
20	0.4	0.1	0.3	0.111803	0.3	"20"	"12348,12353,12345,12349,12347,12352,12346,12351,12350,12354"	8000	7324.9	11774.4	225.6	675.1	0.0659542
20	0.4	0.1	0.3	0.111803	0.4	"20"	"12348,12353,12345,12347,12349,12351,12350,12354,12352,12346"	8000	7099.2	11780.7	219.3	900.8	0.0519367
20	0.4	0.1	0.3	0.111803	0.5	"20"	"12348,12353,12347,12349,12354,12351,12350,12345,12352,12346"	8000	6865.8	11788.1	211.9	1134.2	0.0411009
20	0.4	0.1	0.3	0.223607	0.1	"20"	"12345,12348,12346,12349,12353,12347,12350,12351,12354,12352"	8000	7775.4	11761.3	238.7	224.6	0.0954706
20	0.4	0.1	0.3	0.223607	0.2	"20"	"12348,12353,12349,12345,12346,12347,12352,12354,12351,12350"	8000	7553	11767.3	232.7	447	0.0805073
20	0.4	0.1	0.3	0.223607	0.3	"20"	"12348,12353,12345,12349,12347,12352,12346,12351,12350,12354"	8000	7324.9	11774.4	225.6	675.1	0.0646009
20	0.4	0.1	0.3	0.223607	0.4	"20"	"12348,12353,12345,12347,12349,12351,12350,12354,12352,12346"	8000	7099.2	11780.7	219.3	900.8	0.0511123
20	0.4	0.1	0.3	0.223607	0.5	"20"	"12348,12353,12347,12349,12354,12351,12350,12345,12352,12346"	8000	6865.8	11788.1	211.9	1134.2	0.0405915
20	0.4	0.1	0.3	0.33541	0.1	"20"	"12345,12348,12346,12349,12353,12347,12350,12351,12354,12352"	8000	7775.4	11761.3	238.7	224.6	0.0864577
20	0.4	0.1	0.3	0.33541	0.2	"20"	"12348,12353,12349,12345,12346,12347,12352,12354,12351,12350"	8000	7553	11767.3	232.7	447	0.0739485
20	0.4	0.1	0.3	0.33541	0.3	"20"	"12348,12353,12345,12349,12347,12352,12346,12351,12350,12354"	8000	7324.9	11774.4	225.6	675.1	0.060247
20	0.4	0.1	0.3	0.33541	0.4	"20"	"12348,12353,12345,12347,12349,12351,12350,12354,12352,12346"	8000	7099.2	11780.7	219.3	900.8	0.048303
20	0.4	0.1	0.3	0.33541	0.5	"20"	"12348,12353,12347,12349,12354,12351,12350,12345,12352,12346"	8000	6865.8	11788.1	211.9	1134.2	0.0387734
20	0.4	0.1	0.3	0.447214	0.1	"20"	"12345,12348,12346,12349,12353,12347,12350,12351,12354,12352"	8000	7775.4	11761.3	238.7	224.6	0.0740124
20	0.4	0.1	0.3	0.447214	0.2	"20"	"12348,12353,12349,12345,12346,12347,12352,12354,12351,12350"	8000	7553	11767.3	232.7	447	0.0642679
20	0.4	0.1	0.3	0.447214	0.3	"20"	"12348,12353,12345,12349,12347,12352,12346,12351,12350,12354"	8000	7324.9	11774.4	225.6	675.1	0.0533128
20	0.4	0.1	0.3	0.447214	0.4	"20"	"12348,12353,12345,12347,12349,12351,12350,12354,12352,12346"	8000	7099.2	11780.7	219.3	900.8	0.0434952
20	0.4	0.1	0.3	0.447214	0.5	"20"	"12348,12353,12347,12349,12354,12351,12350,12345,12352,12346"	8000	6865.8	11788.1	211.9	1134.2	0.035458
20	0.4	0.1	0.3	0.559017	0.1	"20"	"12345,12348,12346,12349,12353,12347,12350,12351,12354,12352"	8000	7775.4	11761.3	238.7	224.6	0.0617356
20	0.4	0.1	0.3	0.559017	0.2	"20"	"12348,12353,12349,12345,12346,12347,12352,12354,12351,12350"	8000	7553	11767.3	232.7	447	0.054236
20	0.4	0.1	0.3	0.559017	0.3	"20"	"12348,12353,12345,12349,12347,12352,12346,12351,12350,12354"	8000	7324.9	11774.4	225.6	675.1	0.045676
20	0.4	0.1	0.3	0.559017	0.4	"20"	"12348,12353,12345,12347,12349,12351,12350,12354,12352,12346"	8000	7099.2	11780.7	219.3	900.8	0.037861
20	0.4	0.1	0.3	0.559017	0.5	"20"	"12348,12353,12347,12349,12354,12351,12350,12345,12352,12346"	8000	6865.8	11788.1	211.9	1134.2	0.0313375
20	0.4	0.1	0.3	0.67082	0.1	"20"	"12345,12348,12346,12349,12353,12347,12350,12351,12354,12352"	8000	7775.4	11761.3	238.7	224.6	0.0513361
20	0.4	0.1	0.3	0.67082	0.2	"20"	"12348,12353,12349,12345,12346,12347,12352,12354,12351,12350"	8000	7553	11767.3	232.7	447	0.0454422
20	0.4	0.1	0.3	0.67082	0.3	"20"	"12348,12353,12345,12349,12347,12352,12346,12351,12350,12354"	8000	7324.9	11774.4	225.6	675.1	0.0386789
20	0.4	0.1	0.3	0.67082	0.4	"20"	"12348,12353,12345,12347,12349,12351,12350,12354,12352,12346"	8000	7099.2	11780.7	219.3	900.8	0.0324493
20	0.4	0.1	0.3	0.67082	0.5	"20"	"12348,12353,12347,12349,12354,12351,12350,12345,12352,12346"	8000	6865.8	11788.1	211.9	1134.2	0.0271908
20	0.4	0.1	0.3	0.782624	0.1	"20"	"12345,12348,12346,12349,12353,12347,12350,12351,12354,12352"	8000	7775.4	11761.3	238.7	224.6	0.0430904
20	0.4	0.1	0.3	0.782624	0.2	"20"	"12348,12353,12349,12345,12346,12347,12352,12354,12351,12350"	8000	7553	11767.3	232.7	447	0.038301
20	0.4	0.1	0.3	0.782624	0.3	"20"	"12348,12353,12345,12349,12347,12352,12346,12351,12350,12354"	8000	7324.9	11774.4	225.6	675.1	0.0328132
20	0.4	0.1	0.3	0.782624	0.4	"20"	"12348,12353,12345,12347,12349,12351,12350,12354,12352,12346"	8000	7099.2	11780.7	219.3	900.8	0.0277515
20	0.4	0.1	0.3	0.782624	0.5	"20"	"12348,12353,12347,12349,12354,12351,12350,12345,12352,12346"	8000	6865.8	11788.1	211.9	1134.2	0.0234614
20	0.4	0.1	0.3	0.894427	0.1	"20"	"12345,12348,12346,12349,12353,12347,12350,12351,12354,12352"	8000	7775.4	11761.3	238.7	224.6	0.0367147
20	0.4	0.1	0.3	0.894427	0.2	"20"	"12348,12353,12349,12345,12346,12347,12352,12354,12351,12350"	8000	7553	11767.3	232.7	447	0.0326846
20	0.4	0.1	0.3	0.894427	0.3	"20"	"12348,12353,12345,12349,12347,12352,12346,12351,12350,12354"	8000	7324.9	11774.4	225.6	675.1	0.0280921
20	0.4	0.1	0.3	0.894427	0.4	"20"	"12348,12353,12345,12347,12349,12351,12350,12354,12352,12346"	8000	7099.2	11780.7	219.3	900.8	0.0238711
20	0.4	0.1	0.3	0.894427	0.5	"20"	"12348,12353,12347,12349,12354,12351,12350,12345,12352,12346"	8000	6865.8	11788.1	211.9	1134.2	0.0202972
20	0.4	0.1	0.3	1.00623	0.1	"20"	"12345,12348,12346,12349,12353,12347,12350,12351,12354,12352"	8000	7775.4	11761.3	238.7	224.6	0.031811
20	0.4	0.1	0.3	1.00623	0.2	"20"	"12348,12353,12349,12345,12346,12347,12352,12354,12351,12350"	8000	7553	11767.3	232.7	447	0.0283112
20	0.4	0.1	0.3	1.00623	0.3	"20"	"12348,12353,12345,12349,12347,12352,12346,12351,12350,12354"	8000	7324.9	11774.4	225.6	675.1	0.0243527
20	0.4	0.1	0.3	1.00623	0.4	"20"	"12348,12353,12345,12347,12349,12351,12350,12354,12352,12346"	8000	7099.2	11780.7	219.3	900.8	0.0207371
20	0.4	0.1	0.3	1.00623	0.5	"20"	"12348,12353,12347,12349,12354,12351,12350,12345,12352,12346"	8000	6865.8	11788.1	211.9	1134.2	0.0176888
20	0.4	0.1	0.3	1.11803	0.1	"20"	"12345,12348,12346,12349,12353,12347,12350,12351,12354,12352"	8000	7775.4	11761.3	238.7	224.6	0.0280231
20	0.4	0.1	0.3	1.11803	0.2	"20"	"12348,12353,12349,12345,12346,12347,12352,12354,12351,12350"	8000	7553	11767.3	232.7	447	0.024902
20	0.4	0.1	0.3	1.11803	0.3	"20"	"12348,12353,12345,12349,12347,12352,12346,12351,12350,12354"	8000	7324.9	11774.4	225.6	675.1	0.0214
20	0.4	0.1	0.3	1.11803	0.4	"20"	"12348,12353,12345,12347,12349,12351,12350,12354,12352,12346"	8000	7099.2	11780.7	219.3	900.8	0.0182255
20	0.4	0.1	0.3	1.11803	0.5	"20"	"12348,12353,12347,12349,12354,12351,12350,12345,12352,12346"	8000	6865.8	11788.1	211.9	1134.2	0.0155652
20	0.4	0.1	0.3	1.22984	0.1	"20"	"12345,12348,12346,12349,12353,12347,12350,12351,12354,12352"	8000	7775.4	11761.3	238.7	224.6	0.0250713
20	0.4	0.1	0.3	1.22984	0.2	"20"	"12348,12353,12349,12345,12346,12347,12352,12354,12351,12350"	8000	7553	11767.3	232.7	447	0.0222269
20	0.4	0.1	0.3	1.22984	0.3	"20"	"12348,12353,12345,12349,12347,12352,12346,12351,12350,12354"	8000	7324.9	11774.4	225.6	675.1	0.0190604
20	0.4	0.1	0.3	1.22984	0.4	"20"	"12348,12353,12345,12347,12349,12351,12350,12354,12352,12346"	8000	7099.2	11780.7	219.3	900.8	0.0162124
20	0.4	0.1	0.3	1.22984	0.5	"20"	"12348,12353,12347,12349,12354,12351,12350,12345,12352,12346"	8000	6865.8	11788.1	211.9	1134.2	0.0138419
20	0.4	0.1	0.3	1.34164	0.1	"20"	"12345,12348,12346,12349,12353,12347,12350,12351,12354,12352"	8000	7775.4	11761.3	238.7	224.6	0.0227462
20	0.4	0.1	0.3	1.34164	0.2	"20"	"12348,12353,12349,12345,12346,12347,12352,12354,12351,12350"	8000	7553	11767.3	232.7	447	0.0201086
20	0.4	0.1	0.3	1.34164	0.3	"20"	"12348,12353,12345,12349,12347,12352,12346,12351,12350,12354"	8000	7324.9	11774.4	225.6	675.1	0.0171937
20	0.4	0.1	0.3	1.34164	0.4	"20"	"12348,12353,12345,12347,12349,12351,12350,12354,12352,12346"	8000	7099.2	11780.7	219.3	900.8	0.0145917
20	0.4	0.1	0.3	1.34164	0.5	"20"	"12348,12353,12347,12349,12354,12351,12350,12345,12352,12346"	8000	6865.8	11788.1	211.9	1134.2	0.0124409
20	0.4	0.1	0.3	1.45344	0.1	"20"	"12345,12348,12346,12349,12353,12347,12350,12351,12354,12352"	8000	7775.4	11761.3	238.7	224.6	0.020894
20	0.4	0.1	0.3	1.45344	0.2	"20"	"12348,12353,12349,12345,12346,12347,12352,12354,12351,12350"	8000	7553	11767.3	232.7	447	0.0184142
20	0.4	0.1	0.3	1.45344	0.3	"20"	"12348,12353,12345,12349,12347,12352,12346,12351,12350,12354"	8000	7324.9	11774.4	225.6	675.1	0.0156917
20	0.4	0.1	0.3	1.45344	0.4	"20"	"12348,12353,12345,12347,12349,12351,12350,12354,12352,12346"	8000	7099.2	11780.7	219.3	900.8	0.0132784
20	0.4	0.1	0.3	1.45344	0.5	"20"	"12348,12353,12347,12349,12354,12351,12350,12345,12352,12346"	8000	6865.8	11788.1	211.9	1134.2	0.0112967
20	0.4	0.1	0.3	1.56525	0.1	"20"	"12345,12348,12346,12349,12353,12347,12350,12351,12354,12352"	8000	7775.4	11761.3	238.7	224.6	0.0194018
20	0.4	0.1	0.3	1.56525	0.2	"20"	"12348,12353,12349,12345,12346,12347,12352,12354,12351,12350"	8000	7553	11767.3	232.7	447	0.0170448
20	0.4	0.1	0.3	1.56525	0.3	"20"	"12348,12353,12345,12349,12347,12352,12346,12351,12350,12354"	8000	7324.9	11774.4	225.6	675.1	0.014472
20	0.4	0.1	0.3	1.56525	0.4	"20"	"12348,12353,12345,12347,12349,12351,12350,12354,12352,12346"	8000	7099.2	11780.7	219.3	900.8	0.0122059
20	0.4	0.1	0.3	1.56525	0.5	"20"	"12348,12353,12347,12349,12354,12351,12350,12345,12352,12346"	8000	6865.8	11788.1	211.9	1134.2	0.0103564
20	0.4	0.1	0.3	1.67705	0.1	"20"	"12345,12348,12346,12349,12353,12347,12350,12351,12354,12352"	8000	7775.4	11761.3	238.7	224.6	0.0181868
20	0.4	0.1	0.3	1.67705	0.2	"20"	"12348,12353,12349,12345,12346,12347,12352,12354,12351,12350"	8000	7553	11767.3	232.7	447	0.0159269
20	0.4	0.1	0.3	1.67705	0.3	"20"	"12348,12353,12345,12349,12347,12352,12346,12351,12350,12354"	8000	7324.9	11774.4	225.6	675.1	0.0134726
20	0.4	0.1	0.3	1.67705	0.4	"20"	"12348,12353,12345,12347,12349,12351,12350,12354,12352,12346"	8000	7099.2	11780.7	219.3	900.8	0.011323
20	0.4	0.1	0.3	1.67705	0.5	"20"	"12348,12353,12347,12349,12354,12351,12350,12345,12352,12346"	8000	6865.8	11788.1	211.9	1134.2	0.00957846
20	0.4	0.1	0.3	1.78885	0.1	"20"	"12345,12348,12346,12349,12353,12347,12350,12351,12354,12352"	8000	7775.4	11761.3	238.7	224.6	0.0171873
20	0.4	0.1	0.3	1.78885	0.2	"20"	"12348,12353,12349,12345,12346,12347,12352,12354,12351,12350"	8000	7553	11767.3	232.7	447	0.0150053
20	0.4	0.1	0.3	1.78885	0.3	"20"	"12348,12353,12345,12349,12347,12352,12346,12351,12350,12354"	8000	7324.9	11774.4	225.6	675.1	0.0126462
20	0.4	0.1	0.3	1.78885	0.4	"20"	"12348,12353,12345,12347,12349,12351,12350,12354,12352,12346"	8000	7099.2	11780.7	219.3	900.8	0.0105903
20	0.4	0.1	0.3	1.78885	0.5	"20"	"12348,12353,12347,12349,12354,12351,12350,12345,12352,12346"	8000	6865.8	11788.1	211.9	1134.2	0.00893014
20	0.4	0.1	0.3	1.90066	0.1	"20"	"12345,12348,12346,12349,12353,12347,12350,12351,12354,12352"	8000	7775.4	11761.3	238.7	224.6	0.0163572
20	0.4	0.1	0.3	1.90066	0.2	"20"	"12348,12353,12349,12345,12346,12347,12352,12354,12351,12350"	8000	7553	11767.3	232.7	447	0.0142387
20	0.4	0.1	0.3	1.90066	0.3	"20"	"12348,12353,12345,12349,12347,12352,12346,12351,12350,12354"	8000	7324.9	11774.4	225.6	675.1	0.0119571
20	0.4	0.1	0.3	1.90066	0.4	"20"	"12348,12353,12345,12347,12349,12351,12350,12354,12352,12346"	8000	7099.2	11780.7	219.3	900.8	0.00997741
20	0.4	0.1	0.3	1.90066	0.5	"20"	"12348,12353,12347,12349,12354,12351,12350,12345,12352,12346"	8000	6865.8	11788.1	211.9	1134.2	0.00838598
20	0.4	0.1	0.3	2.01246	0.1	"20"	"12345,12348,12346,12349,12353,12347,12350,12351,12354,12352"	8000	7775.4	11761.3	238.7	224.6	0.0156615
20	0.4	0.1	0.3	2.01246	0.2	"20"	"12348,12353,12349,12345,12346,12347,12352,12354,12351,12350"	8000	7553	11767.3	232.7	447	0.0135954
20	0.4	0.1	0.3	2.01246	0.3	"20"	"12348,12353,12345,12349,12347,12352,12346,12351,12350,12354"	8000	7324.9	11774.4	225.6	675.1	0.0113776
20	0.4	0.1	0.3	2.01246	0.4	"20"	"12348,12353,12345,12347,12349,12351,12350,12354,12352,12346"	8000	7099.2	11780.7	219.3	900.8	0.00946083
20	0.4	0.1	0.3	2.01246	0.5	"20"	"12348,12353,12347,12349,12354,12351,12350,12345,12352,12346"	8000	6865.8	11788.1	211.9	1134.2	0.00792604
20	0.4	0.1	0.3	2.12426	0.1	"20"	"12345,12348,12346,12349,12353,12347,12350,12351,12354,12352"	8000	7775.4	11761.3	238.7	224.6	0.0150737
20	0.4	0.1	0.3	2.12426	0.2	"20"	"12348,12353,12349,12345,12346,12347,12352,12354,12351,12350"	8000	7553	11767.3	232.7	447	0.0130511
20	0.4	0.1	0.3	2.12426	0.3	"20"	"12348,12353,12345,12349,12347,12352,12346,12351,12350,12354"	8000	7324.9	11774.4	225.6	675.1	0.0108866
20	0.4	0.1	0.3	2.12426	0.4	"20"	"12348,12353,12345,12347,12349,12351,12350,12354,12352,12346"	8000	7099.2	11780.7	219.3	900.8	0.00902222
20	0.4	0.1	0.3	2.12426	0.5	"20"	"12348,12353,12347,12349,12354,12351,12350,12345,12352,12346"	8000	6865.8	11788.1	211.9	1134.2	0.00753462
20	0.4	0.1	0.3	2.23607	0.1	"20"	"12345,12348,12346,12349,12353,12347,12350,12351,12354,12352"	8000	7775.4	11761.3	238.7	224.6	0.014573
20	0.4	0.1	0.3	2.23607	0.2	"20"	"12348,12353,12349,12345,12346,12347,12352,12354,12351,12350"	8000	7553	11767.3	232.7	447	0.0125872
20	0.4	0.1	0.3	2.23607	0.3	"20"	"12348,12353,12345,12349,12347,12352,12346,12351,12350,12354"	8000	7324.9	11774.4	225.6	675.1	0.0104676
20	0.4	0.1	0.3	2.23607	0.4	"20"	"12348,12353,12345,12347,12349,12351,12350,12354,12352,12346"	8000	7099.2	11780.7	219.3	900.8	0.00864726
20	0.4	0.1	0.3	2.23607	0.5	"20"	"12348,12353,12347,12349,12354,12351,12350,12345,12352,12346"	8000	6865.8	11788.1	211.9	1134.2	0.00719936
20	0.4	0.1	0.4	0	0.1	"20"	"12353,12354,12348,12350,12347,12352,12351,12346,12349,12345"	8000	7837.3	11759.8	240.2	162.7	0.132265
20	0.4	0.1	0.4	0	0.2	"20"	"12353,12354,12350,12347,12352,12351,12348,12349,12346,12345"	8000	7671.1	11764.1	235.9	328.9	0.114121
20	0.4	0.1	0.4	0	0.3	"20"	"12353,12348,12354,12347,12350,12349,12351,12346,12352,12345"	8000	7502.3	11770.1	229.9	497.7	0.0941469
20	0.4	0.1	0.4	0	0.4	"20"	"12348,12353,12351,12347,12350,12345,12349,12354,12352,12346"	8000	7336.1	11775.1	224.9	663.9	0.0765128
20	0.4	0.1	0.4	0	0.5	"20"	"12351,12348,12353,12350,12347,12349,12352,12354,12345,12346"	8000	7165.6	11780.1	219.9	834.4	0.0622043
20	0.4	0.1	0.4	0.111803	0.1	"20"	"12345,12346,12348,12350,12349,12351,12347,12353,12354,12352"	8000	7835.3	11758.8	241.2	164.7	0.132028
20	0.4	0.1	0.4	0.111803	0.2	"20"	"12348,12345,12353,12346,12349,12347,12354,12351,12352,12350"	8000	7663.8	11764.3	235.7	336.2	0.113972
20	0.4	0.1	0.4	0.111803	0.3	"20"	"12348,12353,12349,12345,12352,12347,12346,12351,12354,12350"	8000	7499.3	11769	231	500.7	0.094055
20	0.4	0.1	0.4	0.111803	0.4	"20"	"12348,12353,12345,12349,12347,12352,12346,12351,12350,12354"	8000	7324.9	11774.4	225.6	675.1	0.076445
20	0.4	0.1	0.4	0.111803	0.5	"20"	"12348,12353,12345,12349,12347,12351,12350,12354,12352,12346"	8000	7157.2	11779.1	220.9	842.8	0.0621409
20	0.4	0.1	0.4	0.223607	0.1	"20"	"12345,12346,12348,12350,12349,12351,12347,12353,12354,12352"	8000	7835.3	11758.8	241.2	164.7	0.128446
20	0.4	0.1	0.4	0.223607	0.2	"20"	"12348,12345,12353,12346,12349,12347,12354,12351,12352,12350"	8000	7663.8	11764.3	235.7	336.2	0.111424
20	0.4	0.1	0.4	0.223607	0.3	"20"	"12348,12353,12349,12345,12352,12347,12346,12351,12354,12350"	8000	7499.3	11769	231	500.7	0.0923921
20	0.4	0.1	0.4	0.223607	0.4	"20"	"12348,12353,12345,12349,12347,12352,12346,12351,12350,12354"	8000	7324.9	11774.4	225.6	675.1	0.0753814
20	0.4	0.1	0.4	0.223607	0.5	"20"	"12348,12353,12345,12349,12347,12351,12350,12354,12352,12346"	8000	7157.2	11779.1	220.9	842.8	0.0614546
20	0.4	0.1	0.4	0.33541	0.1	"20"	"12345,12346,12348,12350,12349,12351,12347,12353,12354,12352"	8000	7835.3	11758.8	241.2	164.7	0.117964
20	0.4	0.1	0.4	0.33541	0.2	"20"	"12348,12345,12353,12346,12349,12347,12354,12351,12352,12350"	8000	7663.8	11764.3	235.7	336.2	0.103509
20	0.4	0.1	0.4	0.33541	0.3	"20"	"12348,12353,12349,12345,12352,12347,12346,12351,12354,12350"	8000	7499.3	11769	231	500.7	0.0869027
20	0.4	0.1	0.4	0.33541	0.4	"20"	"12348,12353,12345,12349,12347,12352,12346,12351,12350,12354"	8000	7324.9	11774.4	225.6	675.1	0.0716852
20	0.4	0.1	0.4	0.33541	0.5	"20"	"12348,12353,12345,12349,12347,12351,12350,12354,12352,12346"	8000	7157.2	11779.1	220.9	842.8	0.0589693
20	0.4	0.1	0.4	0.447214	0.1	"20"	"12345,12346,12348,12350,12349,12351,12347,12353,12354,12352"	8000	7835.3	11758.8	241.2	164.7	0.102746
20	0.4	0.1	0.4	0.447214	0.2	"20"	"12348,12345,12353,12346,12349,12347,12354,12351,12352,12350"	8000	7663.8	11764.3	235.7	336.2	0.0913047
20	0.4	0.1	0.4	0.447214	0.3	"20"	"12348,12353,12349,12345,12352,12347,12346,12351,12354,12350"	8000	7499.3	11769	231	500.7	0.0778343
20	0.4	0.1	0.4	0.447214	0.4	"20"	"12348,12353,12345,12349,12347,12352,12346,12351,12350,12354"	8000	7324.9	11774.4	225.6	675.1	0.0651673
20	0.4	0.1	0.4	0.447214	0.5	"20"	"12348,12353,12345,12349,12347,12351,12350,12354,12352,12346"	8000	7157.2	11779.1	220.9	842.8	0.0543268
20	0.4	0.1	0.4	0.559017	0.1	"20"	"12345,12346,12348,12350,12349,12351,12347,12353,12354,12352"	8000	7835.3	11758.8	241.2	164.7	0.0870247
20	0.4	0.1	0.4	0.559017	0.2	"20"	"12348,12345,12353,12346,12349,12347,12354,12351,12352,12350"	8000	7663.8	11764.3	235.7	336.2	0.0781208
20	0.4	0.1	0.4	0.559017	0.3	"20"	"12348,12353,12349,12345,12352,12347,12346,12351,12354,12350"	8000	7499.3	11769	231	500.7	0.0674787
20	0.4	0.1	0.4	0.559017	0.4	"20"	"12348,12353,12345,12349,12347,12352,12346,12351,12350,12354"	8000	7324.9	11774.4	225.6	675.1	0.0572892
20	0.4	0.1	0.4	0.559017	0.5	"20"	"12348,12353,12345,12349,12347,12351,12350,12354,12352,12346"	8000	7157.2	11779.1	220.9	842.8	0.0484045
20	0.4	0.1	0.4	0.67082	0.1	"20"	"12345,12346,12348,12350,12349,12351,12347,12353,12354,12352"	8000	7835.3	11758.8	241.2	164.7	0.0731896
20	0.4	0.1	0.4	0.67082	0.2	"20"	"12348,12345,12353,12346,12349,12347,12354,12351,12352,12350"	8000	7663.8	11764.3	235.7	336.2	0.0661538
20	0.4	0.1	0.4	0.67082	0.3	"20"	"12348,12353,12349,12345,12352,12347,12346,12351,12354,12350"	8000	7499.3	11769	231	500.7	0.0576923
20	0.4	0.1	0.4	0.67082	0.4	"20"	"12348,12353,12345,12349,12347,12352,12346,12351,12350,12354"	8000	7324.9	11774.4	225.6	675.1	0.0495147
20	0.4	0.1	0.4	0.67082	0.5	"20"	"12348,12353,12345,12349,12347,12351,12350,12354,12352,12346"	8000	7157.2	11779.1	220.9	842.8	0.0423036
20	0.4	0.1	0.4	0.782624	0.1	"20"	"12345,12346,12348,12350,12349,12351,12347,12353,12354,12352"	8000	7835.3	11758.8	241.2	164.7	0.061884
20	0.4	0.1	0.4	0.782624	0.2	"20"	"12348,12345,12353,12346,12349,12347,12354,12351,12352,12350"	8000	7663.8	11764.3	235.7	336.2	0.0561614
20	0.4	0.1	0.4	0.782624	0.3	"20"	"12348,12353,12349,12345,12352,12347,12346,12351,12354,12350"	8000	7499.3	11769	231	500.7	0.0492806
20	0.4	0.1	0.4	0.782624	0.4	"20"	"12348,12353,12345,12349,12347,12352,12346,12351,12350,12354"	8000	7324.9	11774.4	225.6	675.1	0.0426148
20	0.4	0.1	0.4	0.782624	0.5	"20"	"12348,12353,12345,12349,12347,12351,12350,12354,12352,12346"	8000	7157.2	11779.1	220.9	842.8	0.036709
20	0.4	0.1	0.4	0.894427	0.1	"20"	"12345,12346,12348,12350,12349,12351,12347,12353,12354,12352"	8000	7835.3	11758.8	241.2	164.7	0.0529351
20	0.4	0.1	0.4	0.894427	0.2	"20"	"12348,12345,12353,12346,12349,12347,12354,12351,12352,12350"	8000	7663.8	11764.3	235.7	336.2	0.0481297
20	0.4	0.1	0.4	0.894427	0.3	"20"	"12348,12353,12349,12345,12352,12347,12346,12351,12354,12350"	8000	7499.3	11769	231	500.7	0.0423756
20	0.4	0.1	0.4	0.894427	0.4	"20"	"12348,12353,12345,12349,12347,12352,12346,12351,12350,12354"	8000	7324.9	11774.4	225.6	675.1	0.0368143
20	0.4	0.1	0.4	0.894427	0.5	"20"	"12348,12353,12345,12349,12347,12351,12350,12354,12352,12346"	8000	7157.2	11779.1	220.9	842.8	0.0318877
20	0.4	0.1	0.4	1.00623	0.1	"20"	"12345,12346,12348,12350,12349,12351,12347,12353,12354,12352"	8000	7835.3	11758.8	241.2	164.7	0.045926
20	0.4	0.1	0.4	1.00623	0.2	"20"	"12348,12345,12353,12346,12349,12347,12354,12351,12352,12350"	8000	7663.8	11764.3	235.7	336.2	0.0417684
20	0.4	0.1	0.4	1.00623	0.3	"20"	"12348,12353,12349,12345,12352,12347,12346,12351,12354,12350"	8000	7499.3	11769	231	500.7	0.0368209
20	0.4	0.1	0.4	1.00623	0.4	"20"	"12348,12353,12345,12349,12347,12352,12346,12351,12350,12354"	8000	7324.9	11774.4	225.6	675.1	0.0320639
20	0.4	0.1	0.4	1.00623	0.5	"20"	"12348,12353,12345,12349,12347,12351,12350,12354,12352,12346"	8000	7157.2	11779.1	220.9	842.8	0.0278636
20	0.4	0.1	0.4	1.11803	0.1	"20"	"12345,12346,12348,12350,12349,12351,12347,12353,12354,12352"	8000	7835.3	11758.8	241.2	164.7	0.0404346
20	0.4	0.1	0.4	1.11803	0.2	"20"	"12348,12345,12353,12346,12349,12347,12354,12351,12352,12350"	8000	7663.8	11764.3	235.7	336.2	0.036743
20	0.4	0.1	0.4	1.11803	0.3	"20"	"12348,12353,12349,12345,12352,12347,12346,12351,12354,12350"	8000	7499.3	11769	231	500.7	0.0323812
20	0.4	0.1	0.4	1.11803	0.4	"20"	"12348,12353,12345,12349,12347,12352,12346,12351,12350,12354"	8000	7324.9	11774.4	225.6	675.1	0.0282147
20	0.4	0.1	0.4	1.11803	0.5	"20"	"12348,12353,12345,12349,12347,12351,12350,12354,12352,12346"	8000	7157.2	11779.1	220.9	842.8	0.0245548
20	0.4	0.1	0.4	1.22984	0.1	"20"	"12345,12346,12348,12350,12349,12351,12347,12353,12354,12352"	8000	7835.3	11758.8	241.2	164.7	0.0361072
20	0.4	0.1	0.4	1.22984	0.2	"20"	"12348,12345,12353,12346,12349,12347,12354,12351,12352,12350"	8000	7663.8	11764.3	235.7	336.2	0.032758
20	0.4	0.1	0.4	1.22984	0.3	"20"	"12348,12353,12349,12345,12352,12347,12346,12351,12354,12350"	8000	7499.3	11769	231	500.7	0.028829
20	0.4	0.1	0.4	1.22984	0.4	"20"	"12348,12353,12345,12349,12347,12352,12346,12351,12350,12354"	8000	7324.9	11774.4	225.6	675.1	0.0251023
20	0.4	0.1	0.4	1.22984	0.5	"20"	"12348,12353,12345,12349,12347,12351,12350,12354,12352,12346"	8000	7157.2	11779.1	220.9	842.8	0.0218484
20	0.4	0.1	0.4	1.34164	0.1	"20"	"12345,12346,12348,12350,12349,12351,12347,12353,12354,12352"	8000	7835.3	11758.8	241.2	164.7	0.032668
20	0.4	0.1	0.4	1.34164	0.2	"20"	"12348,12345,12353,12346,12349,12347,12354,12351,12352,12350"	8000	7663.8	11764.3	235.7	336.2	0.0295758
20	0.4	0.1	0.4	1.34164	0.3	"20"	"12348,12353,12349,12345,12352,12347,12346,12351,12354,12350"	8000	7499.3	11769	231	500.7	0.0259726
20	0.4	0.1	0.4	1.34164	0.4	"20"	"12348,12353,12345,12349,12347,12352,12346,12351,12350,12354"	8000	7324.9	11774.4	225.6	675.1	0.0225787
20	0.4	0.1	0.4	1.34164	0.5	"20"	"12348,12353,12345,12349,12347,12351,12350,12354,12352,12346"	8000	7157.2	11779.1	220.9	842.8	0.0196341
20	0.4	0.1	0.4	1.45344	0.1	"20"	"12345,12346,12348,12350,12349,12351,12347,12353,12354,12352"	8000	7835.3	11758.8	241.2	164.7	0.0299085
20	0.4	0.1	0.4	1.45344	0.2	"20"	"12348,12345,12353,12346,12349,12347,12354,12351,12352,12350"	8000	7663.8	11764.3	235.7	336.2	0.0270129
20	0.4	0.1	0.4	1.45344	0.3	"20"	"12348,12353,12349,12345,12352,12347,12346,12351,12354,12350"	8000	7499.3	11769	231	500.7	0.0236595
20	0.4	0.1	0.4	1.45344	0.4	"20"	"12348,12353,12345,12349,12347,12352,12346,12351,12350,12354"	8000	7324.9	11774.4	225.6	675.1	0.0205217
20	0.4	0.1	0.4	1.45344	0.5	"20"	"12348,12353,12345,12349,12347,12351,12350,12354,12352,12346"	8000	7157.2	11779.1	220.9	842.8	0.0178161
20	0.4	0.1	0.4	1.56525	0.1	"20"	"12345,12346,12348,12350,12349,12351,12347,12353,12354,12352"	8000	7835.3	11758.8	241.2	164.7	0.0276725
20	0.4	0.1	0.4	1.56525	0.2	"20"	"12348,12345,12353,12346,12349,12347,12354,12351,12352,12350"	8000	7663.8	11764.3	235.7	336.2	0.0249299
20	0.4	0.1	0.4	1.56525	0.3	"20"	"12348,12353,12349,12345,12352,12347,12346,12351,12354,12350"	8000	7499.3	11769	231	500.7	0.0217715
20	0.4	0.1	0.4	1.56525	0.4	"20"	"12348,12353,12345,12349,12347,12352,12346,12351,12350,12354"	8000	7324.9	11774.4	225.6	675.1	0.0188338
20	0.4	0.1	0.4	1.56525	0.5	"20"	"12348,12353,12345,12349,12347,12351,12350,12354,12352,12346"	8000	7157.2	11779.1	220.9	842.8	0.0163155
20	0.4	0.1	0.4	1.67705	0.1	"20"	"12345,12346,12348,12350,12349,12351,12347,12353,12354,12352"	8000	7835.3	11758.8	241.2	164.7	0.025843
20	0.4	0.1	0.4	1.67705	0.2	"20"	"12348,12345,12353,12346,12349,12347,12354,12351,12352,12350"	8000	7663.8	11764.3	235.7	336.2	0.0232216
20	0.4	0.1	0.4	1.67705	0.3	"20"	"12348,12353,12349,12345,12352,12347,12346,12351,12354,12350"	8000	7499.3	11769	231	500.7	0.0202176
20	0.4	0.1	0.4	1.67705	0.4	"20"	"12348,12353,12345,12349,12347,12352,12346,12351,12350,12354"	8000	7324.9	11774.4	225.6	675.1	0.0174388
20	0.4	0.1	0.4	1.67705	0.5	"20"	"12348,12353,12345,12349,12347,12351,12350,12354,12352,12346"	8000	7157.2	11779.1	220.9	842.8	0.0150694
20	0.4	0.1	0.4	1.78885	0.1	"20"	"12345,12346,12348,12350,12349,12351,12347,12353,12354,12352"	8000	7835.3	11758.8	241.2	164.7	0.0243321
20	0.4	0.1	0.4	1.78885	0.2	"20"	"12348,12345,12353,12346,12349,12347,12354,12351,12352,12350"	8000	7663.8	11764.3	235.7	336.2	0.021808
20	0.4	0.1	0.4	1.78885	0.3	"20"	"12348,12353,12349,12345,12352,12347,12346,12351,12354,12350"	8000	7499.3	11769	231	500.7	0.0189282
20	0.4	0.1	0.4	1.78885	0.4	"20"	"12348,12353,12345,12349,12347,12352,12346,12351,12350,12354"	8000	7324.9	11774.4	225.6	675.1	0.0162772
20	0.4	0.1	0.4	1.78885	0.5	"20"	"12348,12353,12345,12349,12347,12351,12350,12354,12352,12346"	8000	7157.2	11779.1	220.9	842.8	0.0140276
20	0.4	0.1	0.4	1.90066	0.1	"20"	"12345,12346,12348,12350,12349,12351,12347,12353,12354,12352"	8000	7835.3	11758.8	241.2	164.7	0.0230732
20	0.4	0.1	0.4	1.90066	0.2	"20"	"12348,12345,12353,12346,12349,12347,12354,12351,12352,12350"	8000	7663.8	11764.3	235.7	336.2	0.0206284
20	0.4	0.1	0.4	1.90066	0.3	"20"	"12348,12353,12349,12345,12352,12347,12346,12351,12354,12350"	8000	7499.3	11769	231	500.7	0.0178497
20	0.4	0.1	0.4	1.90066	0.4	"20"	"12348,12353,12345,12349,12347,12352,12346,12351,12350,12354"	8000	7324.9	11774.4	225.6	675.1	0.0153028
20	0.4	0.1	0.4	1.90066	0.5	"20"	"12348,12353,12345,12349,12347,12351,12350,12354,12352,12346"	8000	7157.2	11779.1	220.9	842.8	0.013151
20	0.4	0.1	0.4	2.01246	0.1	"20"	"12345,12346,12348,12350,12349,12351,12347,12353,12354,12352"	8000	7835.3	11758.8	241.2	164.7	0.0220157
20	0.4	0.1	0.4	2.01246	0.2	"20"	"12348,12345,12353,12346,12349,12347,12354,12351,12352,12350"	8000	7663.8	11764.3	235.7	336.2	0.0196361
20	0.4	0.1	0.4	2.01246	0.3	"20"	"12348,12353,12349,12345,12352,12347,12346,12351,12354,12350"	8000	7499.3	11769	231	500.7	0.0169407
20	0.4	0.1	0.4	2.01246	0.4	"20"	"12348,12353,12345,12349,12347,12352,12346,12351,12350,12354"	8000	7324.9	11774.4	225.6	675.1	0.0144796
20	0.4	0.1	0.4	2.01246	0.5	"20"	"12348,12353,12345,12349,12347,12351,12350,12354,12352,12346"	8000	7157.2	11779.1	220.9	842.8	0.0124084
20	0.4	0.1	0.4	2.12426	0.1	"20"	"12345,12346,12348,12350,12349,12351,12347,12353,12354,12352"	8000	7835.3	11758.8	241.2	164.7	0.0211202
20	0.4	0.1	0.4	2.12426	0.2	"20"	"12348,12345,12353,12346,12349,12347,12354,12351,12352,12350"	8000	7663.8	11764.3	235.7	336.2	0.018795
20	0.4	0.1	0.4	2.12426	0.3	"20"	"12348,12353,12349,12345,12352,12347,12346,12351,12354,12350"	8000	7499.3	11769	231	500.7	0.0161689
20	0.4	0.1	0.4	2.12426	0.4	"20"	"12348,12353,12345,12349,12347,12352,12346,12351,12350,12354"	8000	7324.9	11774.4	225.6	675.1	0.0137793
20	0.4	0.1	0.4	2.12426	0.5	"20"	"12348,12353,12345,12349,12347,12351,12350,12354,12352,12346"	8000	7157.2	11779.1	220.9	842.8	0.0117753
20	0.4	0.1	0.4	2.23607	0.1	"20"	"12345,12346,12348,12350,12349,12351,12347,12353,12354,12352"	8000	7835.3	11758.8	241.2	164.7	0.0203564
20	0.4	0.1	0.4	2.23607	0.2	"20"	"12348,12345,12353,12346,12349,12347,12354,12351,12352,12350"	8000	7663.8	11764.3	235.7	336.2	0.018077
20	0.4	0.1	0.4	2.23607	0.3	"20"	"12348,12353,12349,12345,12352,12347,12346,12351,12354,12350"	8000	7499.3	11769	231	500.7	0.0155093
20	0.4	0.1	0.4	2.23607	0.4	"20"	"12348,12353,12345,12349,12347,12352,12346,12351,12350,12354"	8000	7324.9	11774.4	225.6	675.1	0.0131798
20	0.4	0.1	0.4	2.23607	0.5	"20"	"12348,12353,12345,12349,12347,12351,12350,12354,12352,12346"	8000	7157.2	11779.1	220.9	842.8	0.0112323
20	0.4	0.1	0.5	0	0.1	"20"	"12354,12347,12353,12350,12351,12348,12346,12352,12349,12345"	8000	7871.1	11758.9	241.1	128.9	0.160061
20	0.4	0.1	0.5	0	0.2	"20"	"12353,12354,12350,12348,12347,12352,12349,12346,12351,12345"	8000	7738.9	11762.6	237.4	261.1	0.141121
20	0.4	0.1	0.5	0	0.3	"20"	"12353,12350,12347,12346,12354,12348,12351,12352,12349,12345"	8000	7608.7	11766.3	233.7	391.3	0.119478
20	0.4	0.1	0.5	0	0.4	"20"	"12353,12348,12350,12354,12349,12351,12347,12352,12345,12346"	8000	7467.7	11771.1	228.9	532.3	0.09959
20	0.4	0.1	0.5	0	0.5	"20"	"12348,12353,12351,12347,12350,12345,12349,12354,12352,12346"	8000	7336.1	11775.1	224.9	663.9	0.082824
20	0.4	0.1	0.5	0.111803	0.1	"20"	"12345,12346,12348,12351,12350,12349,12347,12354,12353,12352"	8000	7868.6	11758.1	241.9	131.4	0.159775
20	0.4	0.1	0.5	0.111803	0.2	"20"	"12345,12348,12346,12349,12353,12347,12351,12350,12354,12352"	8000	7730.5	11762.1	237.9	269.5	0.140937
20	0.4	0.1	0.5	0.111803	0.3	"20"	"12348,12345,12353,12349,12346,12351,12354,12347,12352,12350"	8000	7597.1	11766.2	233.8	402.9	0.119368
20	0.4	0.1	0.5	0.111803	0.4	"20"	"12348,12349,12353,12345,12351,12352,12350,12346,12347,12354"	8000	7465.5	11770.5	229.5	534.5	0.0995159
20	0.4	0.1	0.5	0.111803	0.5	"20"	"12348,12353,12345,12349,12347,12352,12346,12351,12350,12354"	8000	7324.9	11774.4	225.6	675.1	0.0827613
20	0.4	0.1	0.5	0.223607	0.1	"20"	"12345,12346,12348,12351,12350,12349,12347,12354,12353,12352"	8000	7868.6	11758.1	241.9	131.4	0.156063
20	0.4	0.1	0.5	0.223607	0.2	"20"	"12345,12348,12346,12349,12353,12347,12351,12350,12354,12352"	8000	7730.5	11762.1	237.9	269.5	0.138213
20	0.4	0.1	0.5	0.223607	0.3	"20"	"12348,12345,12353,12349,12346,12351,12354,12347,12352,12350"	8000	7597.1	11766.2	233.8	402.9	0.117522
20	0.4	0.1	0.5	0.223607	0.4	"20"	"12348,12349,12353,12345,12351,12352,12350,12346,12347,12354"	8000	7465.5	11770.5	229.5	534.5	0.0982903
20	0.4	0.1	0.5	0.223607	0.5	"20"	"12348,12353,12345,12349,12347,12352,12346,12351,12350,12354"	8000	7324.9	11774.4	225.6	675.1	0.0819425
20	0.4	0.1	0.5	0.33541	0.1	"20"	"12345,12346,12348,12351,12350,12349,12347,12354,12353,12352"	8000	7868.6	11758.1	241.9	131.4	0.144875
20	0.4	0.1	0.5	0.33541	0.2	"20"	"12345,12348,12346,12349,12353,12347,12351,12350,12354,12352"	8000	7730.5	11762.1	237.9	269.5	0.129538
20	0.4	0.1	0.5	0.33541	0.3	"20"	"12348,12345,12353,12349,12346,12351,12354,12347,12352,12350"	8000	7597.1	11766.2	233.8	402.9	0.111306
20	0.4	0.1	0.5	0.33541	0.4	"20"	"12348,12349,12353,12345,12351,12352,12350,12346,12347,12354"	8000	7465.5	11770.5	229.5	534.5	0.0939631
20	0.4	0.1	0.5	0.33541	0.5	"20"	"12348,12353,12345,12349,12347,12352,12346,12351,12350,12354"	8000	7324.9	11774.4	225.6	675.1	0.0789408
20	0.4	0.1	0.5	0.447214	0.1	"20"	"12345,12346,12348,12351,12350,12349,12347,12354,12353,12352"	8000	7868.6	11758.1	241.9	131.4	0.12798
20	0.4	0.1	0.5	0.447214	0.2	"20"	"12345,12348,12346,12349,12353,12347,12351,12350,12354,12352"	8000	7730.5	11762.1	237.9	269.5	0.115686
20	0.4	0.1	0.5	0.447214	0.3	"20"	"12348,12345,12353,12349,12346,12351,12354,12347,12352,12350"	8000	7597.1	11766.2	233.8	402.9	0.100723
20	0.4	0.1	0.5	0.447214	0.4	"20"	"12348,12349,12353,12345,12351,12352,12350,12346,12347,12354"	8000	7465.5	11770.5	229.5	534.5	0.0861366
20	0.4	0.1	0.5	0.447214	0.5	"20"	"12348,12353,12345,12349,12347,12352,12346,12351,12350,12354"	8000	7324.9	11774.4	225.6	675.1	0.073214
20	0.4	0.1	0.5	0.559017	0.1	"20"	"12345,12346,12348,12351,12350,12349,12347,12354,12353,12352"	8000	7868.6	11758.1	241.9	131.4	0.109851
20	0.4	0.1	0.5	0.559017	0.2	"20"	"12345,12348,12346,12349,12353,12347,12351,12350,12354,12352"	8000	7730.5	11762.1	237.9	269.5	0.100191
20	0.4	0.1	0.5	0.559017	0.3	"20"	"12348,12345,12353,12349,12346,12351,12354,12347,12352,12350"	8000	7597.1	11766.2	233.8	402.9	0.0882568
20	0.4	0.1	0.5	0.559017	0.4	"20"	"12348,12349,12353,12345,12351,12352,12350,12346,12347,12354"	8000	7465.5	11770.5	229.5	534.5	0.0764156
20	0.4	0.1	0.5	0.559017	0.5	"20"	"12348,12353,12345,12349,12347,12352,12346,12351,12350,12354"	8000	7324.9	11774.4	225.6	675.1	0.065734
20	0.4	0.1	0.5	0.67082	0.1	"20"	"12345,12346,12348,12351,12350,12349,12347,12354,12353,12352"	8000	7868.6	11758.1	241.9	131.4	0.0933668
20	0.4	0.1	0.5	0.67082	0.2	"20"	"12345,12348,12346,12349,12353,12347,12351,12350,12354,12352"	8000	7730.5	11762.1	237.9	269.5	0.0856922
20	0.4	0.1	0.5	0.67082	0.3	"20"	"12348,12345,12353,12349,12346,12351,12354,12347,12352,12350"	8000	7597.1	11766.2	233.8	402.9	0.076146
20	0.4	0.1	0.5	0.67082	0.4	"20"	"12348,12349,12353,12345,12351,12352,12350,12346,12347,12354"	8000	7465.5	11770.5	229.5	534.5	0.0665827
20	0.4	0.1	0.5	0.67082	0.5	"20"	"12348,12353,12345,12349,12347,12352,12346,12351,12350,12354"	8000	7324.9	11774.4	225.6	675.1	0.057858
20	0.4	0.1	0.5	0.782624	0.1	"20"	"12345,12346,12348,12351,12350,12349,12347,12354,12353,12352"	8000	7868.6	11758.1	241.9	131.4	0.0795301
20	0.4	0.1	0.5	0.782624	0.2	"20"	"12345,12348,12346,12349,12353,12347,12351,12350,12354,12352"	8000	7730.5	11762.1	237.9	269.5	0.0732773
20	0.4	0.1	0.5	0.782624	0.3	"20"	"12348,12345,12353,12349,12346,12351,12354,12347,12352,12350"	8000	7597.1	11766.2	233.8	402.9	0.0654938
20	0.4	0.1	0.5	0.782624	0.4	"20"	"12348,12349,12353,12345,12351,12352,12350,12346,12347,12354"	8000	7465.5	11770.5	229.5	534.5	0.057672
20	0.4	0.1	0.5	0.782624	0.5	"20"	"12348,12353,12345,12349,12347,12352,12346,12351,12350,12354"	8000	7324.9	11774.4	225.6	675.1	0.0504988
20	0.4	0.1	0.5	0.894427	0.1	"20"	"12345,12346,12348,12351,12350,12349,12347,12354,12353,12352"	8000	7868.6	11758.1	241.9	131.4	0.0683397
20	0.4	0.1	0.5	0.894427	0.2	"20"	"12345,12348,12346,12349,12353,12347,12351,12350,12354,12352"	8000	7730.5	11762.1	237.9	269.5	0.0630938
20	0.4	0.1	0.5	0.894427	0.3	"20"	"12348,12345,12353,12349,12346,12351,12354,12347,12352,12350"	8000	7597.1	11766.2	233.8	402.9	0.0565842
20	0.4	0.1	0.5	0.894427	0.4	"20"	"12348,12349,12353,12345,12351,12352,12350,12346,12347,12354"	8000	7465.5	11770.5	229.5	534.5	0.050052
20	0.4	0.1	0.5	0.894427	0.5	"20"	"12348,12353,12345,12349,12347,12352,12346,12351,12350,12354"	8000	7324.9	11774.4	225.6	675.1	0.044058
20	0.4	0.1	0.5	1.00623	0.1	"20"	"12345,12346,12348,12351,12350,12349,12347,12354,12353,12352"	8000	7868.6	11758.1	241.9	131.4	0.0594237
20	0.4	0.1	0.5	1.00623	0.2	"20"	"12345,12348,12346,12349,12353,12347,12351,12350,12354,12352"	8000	7730.5	11762.1	237.9	269.5	0.0548964
20	0.4	0.1	0.5	1.00623	0.3	"20"	"12348,12345,12353,12349,12346,12351,12354,12347,12352,12350"	8000	7597.1	11766.2	233.8	402.9	0.0493083
20	0.4	0.1	0.5	1.00623	0.4	"20"	"12348,12349,12353,12345,12351,12352,12350,12346,12347,12354"	8000	7465.5	11770.5	229.5	534.5	0.0437245
20	0.4	0.1	0.5	1.00623	0.5	"20"	"12348,12353,12345,12349,12347,12352,12346,12351,12350,12354"	8000	7324.9	11774.4	225.6	675.1	0.038614
20	0.4	0.1	0.5	1.11803	0.1	"20"	"12345,12346,12348,12351,12350,12349,12347,12354,12353,12352"	8000	7868.6	11758.1	241.9	131.4	0.0523425
20	0.4	0.1	0.5	1.11803	0.2	"20"	"12345,12348,12346,12349,12353,12347,12351,12350,12354,12352"	8000	7730.5	11762.1	237.9	269.5	0.048336
20	0.4	0.1	0.5	1.11803	0.3	"20"	"12348,12345,12353,12349,12346,12351,12354,12347,12352,12350"	8000	7597.1	11766.2	233.8	402.9	0.0434219
20	0.4	0.1	0.5	1.11803	0.4	"20"	"12348,12349,12353,12345,12351,12352,12350,12346,12347,12354"	8000	7465.5	11770.5	229.5	534.5	0.0385401
20	0.4	0.1	0.5	1.11803	0.5	"20"	"12348,12353,12345,12349,12347,12352,12346,12351,12350,12354"	8000	7324.9	11774.4	225.6	675.1	0.0340919
20	0.4	0.1	0.5	1.22984	0.1	"20"	"12345,12346,12348,12351,12350,12349,12347,12354,12353,12352"	8000	7868.6	11758.1	241.9	131.4	0.0467012
20	0.4	0.1	0.5	1.22984	0.2	"20"	"12345,12348,12346,12349,12353,12347,12351,12350,12354,12352"	8000	7730.5	11762.1	237.9	269.5	0.0430793
20	0.4	0.1	0.5	1.22984	0.3	"20"	"12348,12345,12353,12349,12346,12351,12354,12347,12352,12350"	8000	7597.1	11766.2	233.8	402.9	0.0386661
20	0.4	0.1	0.5	1.22984	0.4	"20"	"12348,12349,12353,12345,12351,12352,12350,12346,12347,12354"	8000	7465.5	11770.5	229.5	534.5	0.03431
20	0.4	0.1	0.5	1.22984	0.5	"20"	"12348,12353,12345,12349,12347,12352,12346,12351,12350,12354"	8000	7324.9	11774.4	225.6	675.1	0.0303624
20	0.4	0.1	0.5	1.34164	0.1	"20"	"12345,12346,12348,12351,12350,12349,12347,12354,12353,12352"	8000	7868.6	11758.1	241.9	131.4	0.0421784
20	0.4	0.1	0.5	1.34164	0.2	"20"	"12345,12348,12346,12349,12353,12347,12351,12350,12354,12352"	8000	7730.5	11762.1	237.9	269.5	0.0388461
20	0.4	0.1	0.5	1.34164	0.3	"20"	"12348,12345,12353,12349,12346,12351,12354,12347,12352,12350"	8000	7597.1	11766.2	233.8	402.9	0.0348115
20	0.4	0.1	0.5	1.34164	0.4	"20"	"12348,12349,12353,12345,12351,12352,12350,12346,12347,12354"	8000	7465.5	11770.5	229.5	534.5	0.0308549
20	0.4	0.1	0.5	1.34164	0.5	"20"	"12348,12353,12345,12349,12347,12352,12346,12351,12350,12354"	8000	7324.9	11774.4	225.6	675.1	0.0272903
20	0.4	0.1	0.5	1.45344	0.1	"20"	"12345,12346,12348,12351,12350,12349,12347,12354,12353,12352"	8000	7868.6	11758.1	241.9	131.4	0.0385234
20	0.4	0.1	0.5	1.45344	0.2	"20"	"12345,12348,12346,12349,12353,12347,12351,12350,12354,12352"	8000	7730.5	11762.1	237.9	269.5	0.0354133
20	0.4	0.1	0.5	1.45344	0.3	"20"	"12348,12345,12353,12349,12346,12351,12354,12347,12352,12350"	8000	7597.1	11766.2	233.8	402.9	0.0316699
20	0.4	0.1	0.5	1.45344	0.4	"20"	"12348,12349,12353,12345,12351,12352,12350,12346,12347,12354"	8000	7465.5	11770.5	229.5	534.5	0.0280216
20	0.4	0.1	0.5	1.45344	0.5	"20"	"12348,12353,12345,12349,12347,12352,12346,12351,12350,12354"	8000	7324.9	11774.4	225.6	675.1	0.0247537
20	0.4	0.1	0.5	1.56525	0.1	"20"	"12345,12346,12348,12351,12350,12349,12347,12354,12353,12352"	8000	7868.6	11758.1	241.9	131.4	0.0355444
20	0.4	0.1	0.5	1.56525	0.2	"20"	"12345,12348,12346,12349,12353,12347,12351,12350,12354,12352"	8000	7730.5	11762.1	237.9	269.5	0.0326076
20	0.4	0.1	0.5	1.56525	0.3	"20"	"12348,12345,12353,12349,12346,12351,12354,12347,12352,12350"	8000	7597.1	11766.2	233.8	402.9	0.0290917
20	0.4	0.1	0.5	1.56525	0.4	"20"	"12348,12349,12353,12345,12351,12352,12350,12346,12347,12354"	8000	7465.5	11770.5	229.5	534.5	0.025685
20	0.4	0.1	0.5	1.56525	0.5	"20"	"12348,12353,12345,12349,12347,12352,12346,12351,12350,12354"	8000	7324.9	11774.4	225.6	675.1	0.0226504
20	0.4	0.1	0.5	1.67705	0.1	"20"	"12345,12346,12348,12351,12350,12349,12347,12354,12353,12352"	8000	7868.6	11758.1	241.9	131.4	0.0330951
20	0.4	0.1	0.5	1.67705	0.2	"20"	"12345,12348,12346,12349,12353,12347,12351,12350,12354,12352"	8000	7730.5	11762.1	237.9	269.5	0.0302957
20	0.4	0.1	0.5	1.67705	0.3	"20"	"12348,12345,12353,12349,12346,12351,12354,12347,12352,12350"	8000	7597.1	11766.2	233.8	402.9	0.0269604
20	0.4	0.1	0.5	1.67705	0.4	"20"	"12348,12349,12353,12345,12351,12352,12350,12346,12347,12354"	8000	7465.5	11770.5	229.5	534.5	0.0237457
20	0.4	0.1	0.5	1.67705	0.5	"20"	"12348,12353,12345,12349,12347,12352,12346,12351,12350,12354"	8000	7324.9	11774.4	225.6	675.1	0.0208968
20	0.4	0.1	0.5	1.78885	0.1	"20"	"12345,12346,12348,12351,12350,12349,12347,12354,12353,12352"	8000	7868.6	11758.1	241.9	131.4	0.0310642
20	0.4	0.1	0.5	1.78885	0.2	"20"	"12345,12348,12346,12349,12353,12347,12351,12350,12354,12352"	8000	7730.5	11762.1	237.9	269.5	0.0283752
20	0.4	0.1	0.5	1.78885	0.3	"20"	"12348,12345,12353,12349,12346,12351,12354,12347,12352,12350"	8000	7597.1	11766.2	233.8	402.9	0.0251852
20	0.4	0.1	0.5	1.78885	0.4	"20"	"12348,12349,12353,12345,12351,12352,12350,12346,12347,12354"	8000	7465.5	11770.5	229.5	534.5	0.0221252
20	0.4	0.1	0.5	1.78885	0.5	"20"	"12348,12353,12345,12349,12347,12352,12346,12351,12350,12354"	8000	7324.9	11774.4	225.6	675.1	0.0194261
20	0.4	0.1	0.5	1.90066	0.1	"20"	"12345,12346,12348,12351,12350,12349,12347,12354,12353,12352"	8000	7868.6	11758.1	241.9	131.4	0.0293665
20	0.4	0.1	0.5	1.90066	0.2	"20"	"12345,12348,12346,12349,12353,12347,12351,12350,12354,12352"	8000	7730.5	11762.1	237.9	269.5	0.0267674
20	0.4	0.1	0.5	1.90066	0.3	"20"	"12348,12345,12353,12349,12346,12351,12354,12347,12352,12350"	8000	7597.1	11766.2	233.8	402.9	0.0236958
20	0.4	0.1	0.5	1.90066	0.4	"20"	"12348,12349,12353,12345,12351,12352,12350,12346,12347,12354"	8000	7465.5	11770.5	229.5	534.5	0.0207618
20	0.4	0.1	0.5	1.90066	0.5	"20"	"12348,12353,12345,12349,12347,12352,12346,12351,12350,12354"	8000	7324.9	11774.4	225.6	675.1	0.0181849
20	0.4	0.1	0.5	2.01246	0.1	"20"	"12345,12346,12348,12351,12350,12349,12347,12354,12353,12352"	8000	7868.6	11758.1	241.9	131.4	0.0279362
20	0.4	0.1	0.5	2.01246	0.2	"20"	"12345,12348,12346,12349,12353,12347,12351,12350,12354,12352"	8000	7730.5	11762.1	237.9	269.5	0.0254112
20	0.4	0.1	0.5	2.01246	0.3	"20"	"12348,12345,12353,12349,12346,12351,12354,12347,12352,12350"	8000	7597.1	11766.2	233.8	402.9	0.0224371
20	0.4	0.1	0.5	2.01246	0.4	"20"	"12348,12349,12353,12345,12351,12352,12350,12346,12347,12354"	8000	7465.5	11770.5	229.5	534.5	0.019607
20	0.4	0.1	0.5	2.01246	0.5	"20"	"12348,12353,12345,12349,12347,12352,12346,12351,12350,12354"	8000	7324.9	11774.4	225.6	675.1	0.0171311
20	0.4	0.1	0.5	2.12426	0.1	"20"	"12345,12346,12348,12351,12350,12349,12347,12354,12353,12352"	8000	7868.6	11758.1	241.9	131.4	0.0267224
20	0.4	0.1	0.5	2.12426	0.2	"20"	"12345,12348,12346,12349,12353,12347,12351,12350,12354,12352"	8000	7730.5	11762.1	237.9	269.5	0.0242591
20	0.4	0.1	0.5	2.12426	0.3	"20"	"12348,12345,12353,12349,12346,12351,12354,12347,12352,12350"	8000	7597.1	11766.2	233.8	402.9	0.0213662
20	0.4	0.1	0.5	2.12426	0.4	"20"	"12348,12349,12353,12345,12351,12352,12350,12346,12347,12354"	8000	7465.5	11770.5	229.5	534.5	0.0186227
20	0.4	0.1	0.5	2.12426	0.5	"20"	"12348,12353,12345,12349,12347,12352,12346,12351,12350,12354"	8000	7324.9	11774.4	225.6	675.1	0.0162308
20	0.4	0.1	0.5	2.23607	0.1	"20"	"12345,12346,12348,12351,12350,12349,12347,12354,12353,12352"	8000	7868.6	11758.1	241.9	131.4	0.0256851
20	0.4	0.1	0.5	2.23607	0.2	"20"	"12345,12348,12346,12349,12353,12347,12351,12350,12354,12352"	8000	7730.5	11762.1	237.9	269.5	0.0232737
20	0.4	0.1	0.5	2.23607	0.3	"20"	"12348,12345,12353,12349,12346,12351,12354,12347,12352,12350"	8000	7597.1	11766.2	233.8	402.9	0.0204491
20	0.4	0.1	0.5	2.23607	0.4	"20"	"12348,12349,12353,12345,12351,12352,12350,12346,12347,12354"	8000	7465.5	11770.5	229.5	534.5	0.0177784
20	0.4	0.1	0.5	2.23607	0.5	"20"	"12348,12353,12345,12349,12347,12352,12346,12351,12350,12354"	8000	7324.9	11774.4	225.6	675.1	0.0154573
20	0.4	0.3	0.1	0	0.1	"20"	"12345,12353,12346,12354,12348,12349,12352,12347,12350,12351"	8000	7332.4	11773.5	226.5	667.6	0.0205906
20	0.4	0.3	0.1	0	0.2	"20"	"12354,12345,12353,12346,12350,12352,12348,12349,12351,12347"	8000	6652	11795	205	1348	0.0157387
20	0.4	0.3	0.1	0	0.3	"20"	"12354,12353,12350,12345,12346,12352,12351,12348,12349,12347"	8000	5973.9	11816.9	183.1	2026.1	0.0115456
20	0.4	0.3	0.1	0	0.4	"20"	"12354,12353,12345,12348,12352,12346,12347,12351,12350,12349"	8000	5317.3	11840	160	2682.7	0.00858631
20	0.4	0.3	0.1	0	0.5	"20"	"12353,12345,12354,12348,12352,12351,12347,12350,12346,12349"	8000	4666.4	11858.5	141.5	3333.6	0.00659143
20	0.4	0.3	0.1	0.111803	0.1	"20"	"12348,12346,12347,12352,12351,12354,12350,12353,12345,12349"	8000	7330.5	11782.2	217.8	669.5	0.0202657
20	0.4	0.3	0.1	0.111803	0.2	"20"	"12347,12348,12346,12354,12352,12350,12351,12349,12353,12345"	8000	6662.4	11804.1	195.9	1337.6	0.0155213
20	0.4	0.3	0.1	0.111803	0.3	"20"	"12348,12347,12354,12346,12352,12350,12353,12351,12349,12345"	8000	5955.4	11826.3	173.7	2044.6	0.0114043
20	0.4	0.3	0.1	0.111803	0.4	"20"	"12348,12347,12346,12354,12352,12349,12351,12353,12350,12345"	8000	5267.8	11846.9	153.1	2732.2	0.00849015
20	0.4	0.3	0.1	0.111803	0.5	"20"	"12347,12348,12352,12346,12350,12353,12354,12349,12345,12351"	8000	4610.7	11866.4	133.6	3389.3	0.00652182
20	0.4	0.3	0.1	0.223607	0.1	"20"	"12348,12346,12347,12352,12351,12354,12350,12353,12345,12349"	8000	7330.5	11782.2	217.8	669.5	0.0179907
20	0.4	0.3	0.1	0.223607	0.2	"20"	"12347,12348,12346,12354,12352,12350,12351,12349,12353,12345"	8000	6662.4	11804.1	195.9	1337.6	0.0141817
20	0.4	0.3	0.1	0.223607	0.3	"20"	"12348,12347,12354,12346,12352,12350,12353,12351,12349,12345"	8000	5955.4	11826.3	173.7	2044.6	0.0106817
20	0.4	0.3	0.1	0.223607	0.4	"20"	"12348,12347,12346,12354,12352,12349,12351,12353,12350,12345"	8000	5267.8	11846.9	153.1	2732.2	0.00809513
20	0.4	0.3	0.1	0.223607	0.5	"20"	"12347,12348,12352,12346,12350,12353,12354,12349,12345,12351"	8000	4610.7	11866.4	133.6	3389.3	0.0062953
20	0.4	0.3	0.1	0.33541	0.1	"20"	"12348,12346,12347,12352,12351,12354,12350,12353,12345,12349"	8000	7330.5	11782.2	217.8	669.5	0.0131655
20	0.4	0.3	0.1	0.33541	0.2	"20"	"12347,12348,12346,12354,12352,12350,12351,12349,12353,12345"	8000	6662.4	11804.1	195.9	1337.6	0.0109475
20	0.4	0.3	0.1	0.33541	0.3	"20"	"12348,12347,12354,12346,12352,12350,12353,12351,12349,12345"	8000	5955.4	11826.3	173.7	2044.6	0.00870597
20	0.4	0.3	0.1	0.33541	0.4	"20"	"12348,12347,12346,12354,12352,12349,12351,12353,12350,12345"	8000	5267.8	11846.9	153.1	2732.2	0.00690016
20	0.4	0.3	0.1	0.33541	0.5	"20"	"12347,12348,12352,12346,12350,12353,12354,12349,12345,12351"	8000	4610.7	11866.4	133.6	3389.3	0.00555402
20	0.4	0.3	0.1	0.447214	0.1	"20"	"12348,12346,12347,12352,12351,12354,12350,12353,12345,12349"	8000	7330.5	11782.2	217.8	669.5	0.00857985
20	0.4	0.3	0.1	0.447214	0.2	"20"	"12347,12348,12346,12354,12352,12350,12351,12349,12353,12345"	8000	6662.4	11804.1	195.9	1337.6	0.00747749
20	0.4	0.3	0.1	0.447214	0.3	"20"	"12348,12347,12354,12346,12352,12350,12353,12351,12349,12345"	8000	5955.4	11826.3	173.7	2044.6	0.00628104
20	0.4	0.3	0.1	0.447214	0.4	"20"	"12348,12347,12346,12354,12352,12349,12351,12353,12350,12345"	8000	5267.8	11846.9	153.1	2732.2	0.00524149
20	0.4	0.3	0.1	0.447214	0.5	"20"	"12347,12348,12352,12346,12350,12353,12354,12349,12345,12351"	8000	4610.7	11866.4	133.6	3389.3	0.00441077
20	0.4	0.3	0.1	0.559017	0.1	"20"	"12348,12346,12347,12352,12351,12354,12350,12353,12345,12349"	8000	7330.5	11782.2	217.8	669.5	0.00544626
20	0.4	0.3	0.1	0.559017	0.2	"20"	"12347,12348,12346,12354,12352,12350,12351,12349,12353,12345"	8000	6662.4	11804.1	195.9	1337.6	0.00490053
20	0.4	0.3	0.1	0.559017	0.3	"20"	"12348,12347,12354,12346,12352,12350,12353,12351,12349,12345"	8000	5955.4	11826.3	173.7	2044.6	0.0042873
20	0.4	0.3	0.1	0.559017	0.4	"20"	"12348,12347,12346,12354,12352,12349,12351,12353,12350,12345"	8000	5267.8	11846.9	153.1	2732.2	0.00373112
20	0.4	0.3	0.1	0.559017	0.5	"20"	"12347,12348,12352,12346,12350,12353,12354,12349,12345,12351"	8000	4610.7	11866.4	133.6	3389.3	0.00326633
20	0.4	0.3	0.1	0.67082	0.1	"20"	"12348,12346,12347,12352,12351,12354,12350,12353,12345,12349"	8000	7330.5	11782.2	217.8	669.5	0.00351916
20	0.4	0.3	0.1	0.67082	0.2	"20"	"12347,12348,12346,12354,12352,12350,12351,12349,12353,12345"	8000	6662.4	11804.1	195.9	1337.6	0.00323048
20	0.4	0.3	0.1	0.67082	0.3	"20"	"12348,12347,12354,12346,12352,12350,12353,12351,12349,12345"	8000	5955.4	11826.3	173.7	2044.6	0.00290401
20	0.4	0.3	0.1	0.67082	0.4	"20"	"12348,12347,12346,12354,12352,12349,12351,12353,12350,12345"	8000	5267.8	11846.9	153.1	2732.2	0.00260402
20	0.4	0.3	0.1	0.67082	0.5	"20"	"12347,12348,12352,12346,12350,12353,12354,12349,12345,12351"	8000	4610.7	11866.4	133.6	3389.3	0.00234898
20	0.4	0.3	0.1	0.782624	0.1	"20"	"12348,12346,12347,12352,12351,12354,12350,12353,12345,12349"	8000	7330.5	11782.2	217.8	669.5	0.00235095
20	0.4	0.3	0.1	0.782624	0.2	"20"	"12347,12348,12346,12354,12352,12350,12351,12349,12353,12345"	8000	6662.4	11804.1	195.9	1337.6	0.00218435
20	0.4	0.3	0.1	0.782624	0.3	"20"	"12348,12347,12354,12346,12352,12350,12353,12351,12349,12345"	8000	5955.4	11826.3	173.7	2044.6	0.00199802
20	0.4	0.3	0.1	0.782624	0.4	"20"	"12348,12347,12346,12354,12352,12349,12351,12353,12350,12345"	8000	5267.8	11846.9	153.1	2732.2	0.00182819
20	0.4	0.3	0.1	0.782624	0.5	"20"	"12347,12348,12352,12346,12350,12353,12354,12349,12345,12351"	8000	4610.7	11866.4	133.6	3389.3	0.00168458
20	0.4	0.3	0.1	0.894427	0.1	"20"	"12348,12346,12347,12352,12351,12354,12350,12353,12345,12349"	8000	7330.5	11782.2	217.8	669.5	0.00162891
20	0.4	0.3	0.1	0.894427	0.2	"20"	"12347,12348,12346,12354,12352,12350,12351,12349,12353,12345"	8000	6662.4	11804.1	195.9	1337.6	0.00152403
20	0.4	0.3	0.1	0.894427	0.3	"20"	"12348,12347,12354,12346,12352,12350,12353,12351,12349,12345"	8000	5955.4	11826.3	173.7	2044.6	0.00140909
20	0.4	0.3	0.1	0.894427	0.4	"20"	"12348,12347,12346,12354,12352,12349,12351,12353,12350,12345"	8000	5267.8	11846.9	153.1	2732.2	0.00130655
20	0.4	0.3	0.1	0.894427	0.5	"20"	"12347,12348,12352,12346,12350,12353,12354,12349,12345,12351"	8000	4610.7	11866.4	133.6	3389.3	0.00122165
20	0.4	0.3	0.1	1.00623	0.1	"20"	"12348,12346,12347,12352,12351,12354,12350,12353,12345,12349"	8000	7330.5	11782.2	217.8	669.5	0.00116898
20	0.4	0.3	0.1	1.00623	0.2	"20"	"12347,12348,12346,12354,12352,12350,12351,12349,12353,12345"	8000	6662.4	11804.1	195.9	1337.6	0.00109749
20	0.4	0.3	0.1	1.00623	0.3	"20"	"12348,12347,12354,12346,12352,12350,12353,12351,12349,12345"	8000	5955.4	11826.3	173.7	2044.6	0.00102105
20	0.4	0.3	0.1	1.00623	0.4	"20"	"12348,12347,12346,12354,12352,12349,12351,12353,12350,12345"	8000	5267.8	11846.9	153.1	2732.2	0.00095473
20	0.4	0.3	0.1	1.00623	0.5	"20"	"12347,12348,12352,12346,12350,12353,12354,12349,12345,12351"	8000	4610.7	11866.4	133.6	3389.3	0.000901497
20	0.4	0.3	0.1	1.11803	0.1	"20"	"12348,12346,12347,12352,12351,12354,12350,12353,12345,12349"	8000	7330.5	11782.2	217.8	669.5	0.000866515
20	0.4	0.3	0.1	1.11803	0.2	"20"	"12347,12348,12346,12354,12352,12350,12351,12349,12353,12345"	8000	6662.4	11804.1	195.9	1337.6	0.000814265
20	0.4	0.3	0.1	1.11803	0.3	"20"	"12348,12347,12354,12346,12352,12350,12353,12351,12349,12345"	8000	5955.4	11826.3	173.7	2044.6	0.000759805
20	0.4	0.3	0.1	1.11803	0.4	"20"	"12348,12347,12346,12354,12352,12349,12351,12353,12350,12345"	8000	5267.8	11846.9	153.1	2732.2	0.000713949
20	0.4	0.3	0.1	1.11803	0.5	"20"	"12347,12348,12352,12346,12350,12353,12354,12349,12345,12351"	8000	4610.7	11866.4	133.6	3389.3	0.000678414
20	0.4	0.3	0.1	1.22984	0.1	"20"	"12348,12346,12347,12352,12351,12354,12350,12353,12345,12349"	8000	7330.5	11782.2	217.8	669.5	0.00066144
20	0.4	0.3	0.1	1.22984	0.2	"20"	"12347,12348,12346,12354,12352,12350,12351,12349,12353,12345"	8000	6662.4	11804.1	195.9	1337.6	0.000620927
20	0.4	0.3	0.1	1.22984	0.3	"20"	"12348,12347,12354,12346,12352,12350,12353,12351,12349,12345"	8000	5955.4	11826.3	173.7	2044.6	0.000579708
20	0.4	0.3	0.1	1.22984	0.4	"20"	"12348,12347,12346,12354,12352,12349,12351,12353,12350,12345"	8000	5267.8	11846.9	153.1	2732.2	0.000545984
20	0.4	0.3	0.1	1.22984	0.5	"20"	"12347,12348,12352,12346,12350,12353,12354,12349,12345,12351"	8000	4610.7	11866.4	133.6	3389.3	0.000520744
20	0.4	0.3	0.1	1.34164	0.1	"20"	"12348,12346,12347,12352,12351,12354,12350,12353,12345,12349"	8000	7330.5	11782.2	217.8	669.5	0.000518454
20	0.4	0.3	0.1	1.34164	0.2	"20"	"12347,12348,12346,12354,12352,12350,12351,12349,12353,12345"	8000	6662.4	11804.1	195.9	1337.6	0.000485461
20	0.4	0.3	0.1	1.34164	0.3	"20"	"12348,12347,12354,12346,12352,12350,12353,12351,12349,12345"	8000	5955.4	11826.3	173.7	2044.6	0.000452619
20	0.4	0.3	0.1	1.34164	0.4	"20"	"12348,12347,12346,12354,12352,12349,12351,12353,12350,12345"	8000	5267.8	11846.9	153.1	2732.2	0.000426425
20	0.4	0.3	0.1	1.34164	0.5	"20"	"12347,12348,12352,12346,12350,12353,12354,12349,12345,12351"	8000	4610.7	11866.4	133.6	3389.3	0.000407418
20	0.4	0.3	0.1	1.45344	0.1	"20"	"12348,12346,12347,12352,12351,12354,12350,12353,12345,12349"	8000	7330.5	11782.2	217.8	669.5	0.000416211
20	0.4	0.3	0.1	1.45344	0.2	"20"	"12347,12348,12346,12354,12352,12350,12351,12349,12353,12345"	8000	6662.4	11804.1	195.9	1337.6	0.000388245
20	0.4	0.3	0.1	1.45344	0.3	"20"	"12348,12347,12354,12346,12352,12350,12353,12351,12349,12345"	8000	5955.4	11826.3	173.7	2044.6	0.000360936
20	0.4	0.3	0.1	1.45344	0.4	"20"	"12348,12347,12346,12354,12352,12349,12351,12353,12350,12345"	8000	5267.8	11846.9	153.1	2732.2	0.000339619
20	0.4	0.3	0.1	1.45344	0.5	"20"	"12347,12348,12352,12346,12350,12353,12354,12349,12345,12351"	8000	4610.7	11866.4	133.6	3389.3	0.000324539
20	0.4	0.3	0.1	1.56525	0.1	"20"	"12348,12346,12347,12352,12351,12354,12350,12353,12345,12349"	8000	7330.5	11782.2	217.8	669.5	0.000341432
20	0.4	0.3	0.1	1.56525	0.2	"20"	"12347,12348,12346,12354,12352,12350,12351,12349,12353,12345"	8000	6662.4	11804.1	195.9	1337.6	0.000316951
20	0.4	0.3	0.1	1.56525	0.3	"20"	"12348,12347,12354,12346,12352,12350,12353,12351,12349,12345"	8000	5955.4	11826.3	173.7	2044.6	0.000293435
20	0.4	0.3	0.1	1.56525	0.4	"20"	"12348,12347,12346,12354,12352,12349,12351,12353,12350,12345"	8000	5267.8	11846.9	153.1	2732.2	0.000275402
20	0.4	0.3	0.1	1.56525	0.5	"20"	"12347,12348,12352,12346,12350,12353,12354,12349,12345,12351"	8000	4610.7	11866.4	133.6	3389.3	0.00026289
20	0.4	0.3	0.1	1.67705	0.1	"20"	"12348,12346,12347,12352,12351,12354,12350,12353,12345,12349"	8000	7330.5	11782.2	217.8	669.5	0.000285621
20	0.4	0.3	0.1	1.67705	0.2	"20"	"12347,12348,12346,12354,12352,12350,12351,12349,12353,12345"	8000	6662.4	11804.1	195.9	1337.6	0.000263637
20	0.4	0.3	0.1	1.67705	0.3	"20"	"12348,12347,12354,12346,12352,12350,12353,12351,12349,12345"	8000	5955.4	11826.3	173.7	2044.6	0.000242809
20	0.4	0.3	0.1	1.67705	0.4	"20"	"12348,12347,12346,12354,12352,12349,12351,12353,12350,12345"	8000	5267.8	11846.9	153.1	2732.2	0.000227062
20	0.4	0.3	0.1	1.67705	0.5	"20"	"12347,12348,12352,12346,12350,12353,12354,12349,12345,12351"	8000	4610.7	11866.4	133.6	3389.3	0.000216289
20	0.4	0.3	0.1	1.78885	0.1	"20"	"12348,12346,12347,12352,12351,12354,12350,12353,12345,12349"	8000	7330.5	11782.2	217.8	669.5	0.000243202
20	0.4	0.3	0.1	1.78885	0.2	"20"	"12347,12348,12346,12354,12352,12350,12351,12349,12353,12345"	8000	6662.4	11804.1	195.9	1337.6	0.000223061
20	0.4	0.3	0.1	1.78885	0.3	"20"	"12348,12347,12354,12346,12352,12350,12353,12351,12349,12345"	8000	5955.4	11826.3	173.7	2044.6	0.000204192
20	0.4	0.3	0.1	1.78885	0.4	"20"	"12348,12347,12346,12354,12352,12349,12351,12353,12350,12345"	8000	5267.8	11846.9	153.1	2732.2	0.000190086
20	0.4	0.3	0.1	1.78885	0.5	"20"	"12347,12348,12352,12346,12350,12353,12354,12349,12345,12351"	8000	4610.7	11866.4	133.6	3389.3	0.000180529
20	0.4	0.3	0.1	1.90066	0.1	"20"	"12348,12346,12347,12352,12351,12354,12350,12353,12345,12349"	8000	7330.5	11782.2	217.8	669.5	0.000210428
20	0.4	0.3	0.1	1.90066	0.2	"20"	"12347,12348,12346,12354,12352,12350,12351,12349,12353,12345"	8000	6662.4	11804.1	195.9	1337.6	0.000191685
20	0.4	0.3	0.1	1.90066	0.3	"20"	"12348,12347,12354,12346,12352,12350,12353,12351,12349,12345"	8000	5955.4	11826.3	173.7	2044.6	0.000174282
20	0.4	0.3	0.1	1.90066	0.4	"20"	"12348,12347,12346,12354,12352,12349,12351,12353,12350,12345"	8000	5267.8	11846.9	153.1	2732.2	0.000161386
20	0.4	0.3	0.1	1.90066	0.5	"20"	"12347,12348,12352,12346,12350,12353,12354,12349,12345,12351"	8000	4610.7	11866.4	133.6	3389.3	0.000152703
20	0.4	0.3	0.1	2.01246	0.1	"20"	"12348,12346,12347,12352,12351,12354,12350,12353,12345,12349"	8000	7330.5	11782.2	217.8	669.5	0.000184728
20	0.4	0.3	0.1	2.01246	0.2	"20"	"12347,12348,12346,12354,12352,12350,12351,12349,12353,12345"	8000	6662.4	11804.1	195.9	1337.6	0.000167069
20	0.4	0.3	0.1	2.01246	0.3	"20"	"12348,12347,12354,12346,12352,12350,12353,12351,12349,12345"	8000	5955.4	11826.3	173.7	2044.6	0.000150791
20	0.4	0.3	0.1	2.01246	0.4	"20"	"12348,12347,12346,12354,12352,12349,12351,12353,12350,12345"	8000	5267.8	11846.9	153.1	2732.2	0.000138809
20	0.4	0.3	0.1	2.01246	0.5	"20"	"12347,12348,12352,12346,12350,12353,12354,12349,12345,12351"	8000	4610.7	11866.4	133.6	3389.3	0.00013077
20	0.4	0.3	0.1	2.12426	0.1	"20"	"12348,12346,12347,12352,12351,12354,12350,12353,12345,12349"	8000	7330.5	11782.2	217.8	669.5	0.0001643
20	0.4	0.3	0.1	2.12426	0.2	"20"	"12347,12348,12346,12354,12352,12350,12351,12349,12353,12345"	8000	6662.4	11804.1	195.9	1337.6	0.000147501
20	0.4	0.3	0.1	2.12426	0.3	"20"	"12348,12347,12354,12346,12352,12350,12353,12351,12349,12345"	8000	5955.4	11826.3	173.7	2044.6	0.000132106
20	0.4	0.3	0.1	2.12426	0.4	"20"	"12348,12347,12346,12354,12352,12349,12351,12353,12350,12345"	8000	5267.8	11846.9	153.1	2732.2	0.000120829
20	0.4	0.3	0.1	2.12426	0.5	"20"	"12347,12348,12352,12346,12350,12353,12354,12349,12345,12351"	8000	4610.7	11866.4	133.6	3389.3	0.000113277
20	0.4	0.3	0.1	2.23607	0.1	"20"	"12348,12346,12347,12352,12351,12354,12350,12353,12345,12349"	8000	7330.5	11782.2	217.8	669.5	0.00014786
20	0.4	0.3	0.1	2.23607	0.2	"20"	"12347,12348,12346,12354,12352,12350,12351,12349,12353,12345"	8000	6662.4	11804.1	195.9	1337.6	0.000131757
20	0.4	0.3	0.1	2.23607	0.3	"20"	"12348,12347,12354,12346,12352,12350,12353,12351,12349,12345"	8000	5955.4	11826.3	173.7	2044.6	0.000117068
20	0.4	0.3	0.1	2.23607	0.4	"20"	"12348,12347,12346,12354,12352,12349,12351,12353,12350,12345"	8000	5267.8	11846.9	153.1	2732.2	0.000106348
20	0.4	0.3	0.1	2.23607	0.5	"20"	"12347,12348,12352,12346,12350,12353,12354,12349,12345,12351"	8000	4610.7	11866.4	133.6	3389.3	9.92e-05
20	0.4	0.3	0.2	0	0.1	"20"	"12345,12354,12349,12348,12346,12353,12347,12352,12351,12350"	8000	7671.2	11762.8	237.2	328.8	0.0601415
20	0.4	0.3	0.2	0	0.2	"20"	"12345,12353,12346,12354,12348,12349,12352,12347,12350,12351"	8000	7332.4	11773.5	226.5	667.6	0.0483508
20	0.4	0.3	0.2	0	0.3	"20"	"12354,12345,12348,12353,12352,12346,12349,12350,12351,12347"	8000	6995	11783.1	216.9	1005	0.0369279
20	0.4	0.3	0.2	0	0.4	"20"	"12354,12345,12353,12346,12350,12352,12348,12349,12351,12347"	8000	6652	11795	205	1348	0.0280474
20	0.4	0.3	0.2	0	0.5	"20"	"12354,12345,12353,12352,12350,12346,12351,12348,12349,12347"	8000	6311.6	11804.4	195.6	1688.4	0.0216054
20	0.4	0.3	0.2	0.111803	0.1	"20"	"12352,12348,12350,12346,12347,12351,12354,12345,12349,12353"	8000	7662.9	11770.8	229.2	337.1	0.0594703
20	0.4	0.3	0.2	0.111803	0.2	"20"	"12348,12346,12347,12352,12351,12354,12350,12353,12345,12349"	8000	7330.5	11782.2	217.8	669.5	0.0478484
20	0.4	0.3	0.2	0.111803	0.3	"20"	"12348,12347,12346,12354,12350,12351,12352,12349,12353,12345"	8000	6988.8	11793.7	206.3	1011.2	0.0365617
20	0.4	0.3	0.2	0.111803	0.4	"20"	"12347,12348,12346,12354,12352,12350,12351,12349,12353,12345"	8000	6662.4	11804.1	195.9	1337.6	0.0277732
20	0.4	0.3	0.2	0.111803	0.5	"20"	"12348,12347,12354,12346,12350,12349,12353,12351,12352,12345"	8000	6313.9	11814.7	185.3	1686.1	0.0213918
20	0.4	0.3	0.2	0.223607	0.1	"20"	"12352,12348,12350,12346,12347,12351,12354,12345,12349,12353"	8000	7662.9	11770.8	229.2	337.1	0.0541537
20	0.4	0.3	0.2	0.223607	0.2	"20"	"12348,12346,12347,12352,12351,12354,12350,12353,12345,12349"	8000	7330.5	11782.2	217.8	669.5	0.0444273
20	0.4	0.3	0.2	0.223607	0.3	"20"	"12348,12347,12346,12354,12350,12351,12352,12349,12353,12345"	8000	6988.8	11793.7	206.3	1011.2	0.0345672
20	0.4	0.3	0.2	0.223607	0.4	"20"	"12347,12348,12346,12354,12352,12350,12351,12349,12353,12345"	8000	6662.4	11804.1	195.9	1337.6	0.0266238
20	0.4	0.3	0.2	0.223607	0.5	"20"	"12348,12347,12354,12346,12350,12349,12353,12351,12352,12345"	8000	6313.9	11814.7	185.3	1686.1	0.0207132
20	0.4	0.3	0.2	0.33541	0.1	"20"	"12352,12348,12350,12346,12347,12351,12354,12345,12349,12353"	8000	7662.9	11770.8	229.2	337.1	0.0416977
20	0.4	0.3	0.2	0.33541	0.2	"20"	"12348,12346,12347,12352,12351,12354,12350,12353,12345,12349"	8000	7330.5	11782.2	217.8	669.5	0.0355694
20	0.4	0.3	0.2	0.33541	0.3	"20"	"12348,12347,12346,12354,12350,12351,12352,12349,12353,12345"	8000	6988.8	11793.7	206.3	1011.2	0.0288573
20	0.4	0.3	0.2	0.33541	0.4	"20"	"12347,12348,12346,12354,12352,12350,12351,12349,12353,12345"	8000	6662.4	11804.1	195.9	1337.6	0.0230441
20	0.4	0.3	0.2	0.33541	0.5	"20"	"12348,12347,12354,12346,12350,12349,12353,12351,12352,12345"	8000	6313.9	11814.7	185.3	1686.1	0.018453
20	0.4	0.3	0.2	0.447214	0.1	"20"	"12352,12348,12350,12346,12347,12351,12354,12345,12349,12353"	8000	7662.9	11770.8	229.2	337.1	0.0285226
20	0.4	0.3	0.2	0.447214	0.2	"20"	"12348,12346,12347,12352,12351,12354,12350,12353,12345,12349"	8000	7330.5	11782.2	217.8	669.5	0.0252433
20	0.4	0.3	0.2	0.447214	0.3	"20"	"12348,12347,12346,12354,12350,12351,12352,12349,12353,12345"	8000	6988.8	11793.7	206.3	1011.2	0.021413
20	0.4	0.3	0.2	0.447214	0.4	"20"	"12347,12348,12346,12354,12352,12350,12351,12349,12353,12345"	8000	6662.4	11804.1	195.9	1337.6	0.0178577
20	0.4	0.3	0.2	0.447214	0.5	"20"	"12348,12347,12354,12346,12350,12349,12353,12351,12352,12345"	8000	6313.9	11814.7	185.3	1686.1	0.0148613
20	0.4	0.3	0.2	0.559017	0.1	"20"	"12352,12348,12350,12346,12347,12351,12354,12345,12349,12353"	8000	7662.9	11770.8	229.2	337.1	0.0187483
20	0.4	0.3	0.2	0.559017	0.2	"20"	"12348,12346,12347,12352,12351,12354,12350,12353,12345,12349"	8000	7330.5	11782.2	217.8	669.5	0.0170362
20	0.4	0.3	0.2	0.559017	0.3	"20"	"12348,12347,12346,12354,12350,12351,12352,12349,12353,12345"	8000	6988.8	11793.7	206.3	1011.2	0.0149592
20	0.4	0.3	0.2	0.559017	0.4	"20"	"12347,12348,12346,12354,12352,12350,12351,12349,12353,12345"	8000	6662.4	11804.1	195.9	1337.6	0.0129401
20	0.4	0.3	0.2	0.559017	0.5	"20"	"12348,12347,12354,12346,12350,12349,12353,12351,12352,12345"	8000	6313.9	11814.7	185.3	1686.1	0.0111544
20	0.4	0.3	0.2	0.67082	0.1	"20"	"12352,12348,12350,12346,12347,12351,12354,12345,12349,12353"	8000	7662.9	11770.8	229.2	337.1	0.0123925
20	0.4	0.3	0.2	0.67082	0.2	"20"	"12348,12346,12347,12352,12351,12354,12350,12353,12345,12349"	8000	7330.5	11782.2	217.8	669.5	0.0114564
20	0.4	0.3	0.2	0.67082	0.3	"20"	"12348,12347,12346,12354,12350,12351,12352,12349,12353,12345"	8000	6988.8	11793.7	206.3	1011.2	0.0103024
20	0.4	0.3	0.2	0.67082	0.4	"20"	"12347,12348,12346,12354,12352,12350,12351,12349,12353,12345"	8000	6662.4	11804.1	195.9	1337.6	0.00915364
20	0.4	0.3	0.2	0.67082	0.5	"20"	"12348,12347,12354,12346,12350,12349,12353,12351,12352,12345"	8000	6313.9	11814.7	185.3	1686.1	0.00810834
20	0.4	0.3	0.2	0.782624	0.1	"20"	"12352,12348,12350,12346,12347,12351,12354,12345,12349,12353"	8000	7662.9	11770.8	229.2	337.1	0.00839653
20	0.4	0.3	0.2	0.782624	0.2	"20"	"12348,12346,12347,12352,12351,12354,12350,12353,12345,12349"	8000	7330.5	11782.2	217.8	669.5	0.0078467
20	0.4	0.3	0.2	0.782624	0.3	"20"	"12348,12347,12346,12354,12350,12351,12352,12349,12353,12345"	8000	6988.8	11793.7	206.3	1011.2	0.0071681
20	0.4	0.3	0.2	0.782624	0.4	"20"	"12347,12348,12346,12354,12352,12350,12351,12349,12353,12345"	8000	6662.4	11804.1	195.9	1337.6	0.00648777
20	0.4	0.3	0.2	0.782624	0.5	"20"	"12348,12347,12354,12346,12350,12349,12353,12351,12352,12345"	8000	6313.9	11814.7	185.3	1686.1	0.00586117
20	0.4	0.3	0.2	0.894427	0.1	"20"	"12352,12348,12350,12346,12347,12351,12354,12345,12349,12353"	8000	7662.9	11770.8	229.2	337.1	0.00586676
20	0.4	0.3	0.2	0.894427	0.2	"20"	"12348,12346,12347,12352,12351,12354,12350,12353,12345,12349"	8000	7330.5	11782.2	217.8	669.5	0.00551856
20	0.4	0.3	0.2	0.894427	0.3	"20"	"12348,12347,12346,12354,12350,12351,12352,12349,12353,12345"	8000	6988.8	11793.7	206.3	1011.2	0.00509229
20	0.4	0.3	0.2	0.894427	0.4	"20"	"12347,12348,12346,12354,12352,12350,12351,12349,12353,12345"	8000	6662.4	11804.1	195.9	1337.6	0.00466664
20	0.4	0.3	0.2	0.894427	0.5	"20"	"12348,12347,12354,12346,12350,12349,12353,12351,12352,12345"	8000	6313.9	11814.7	185.3	1686.1	0.0042744
20	0.4	0.3	0.2	1.00623	0.1	"20"	"12352,12348,12350,12346,12347,12351,12354,12345,12349,12353"	8000	7662.9	11770.8	229.2	337.1	0.004229
20	0.4	0.3	0.2	1.00623	0.2	"20"	"12348,12346,12347,12352,12351,12354,12350,12353,12345,12349"	8000	7330.5	11782.2	217.8	669.5	0.00399243
20	0.4	0.3	0.2	1.00623	0.3	"20"	"12348,12347,12346,12354,12350,12351,12352,12349,12353,12345"	8000	6988.8	11793.7	206.3	1011.2	0.00370674
20	0.4	0.3	0.2	1.00623	0.4	"20"	"12347,12348,12346,12354,12352,12350,12351,12349,12353,12345"	8000	6662.4	11804.1	195.9	1337.6	0.00342458
20	0.4	0.3	0.2	1.00623	0.5	"20"	"12348,12347,12354,12346,12350,12349,12353,12351,12352,12345"	8000	6313.9	11814.7	185.3	1686.1	0.00316644
20	0.4	0.3	0.2	1.11803	0.1	"20"	"12352,12348,12350,12346,12347,12351,12354,12345,12349,12353"	8000	7662.9	11770.8	229.2	337.1	0.00313966
20	0.4	0.3	0.2	1.11803	0.2	"20"	"12348,12346,12347,12352,12351,12354,12350,12353,12345,12349"	8000	7330.5	11782.2	217.8	669.5	0.00296857
20	0.4	0.3	0.2	1.11803	0.3	"20"	"12348,12347,12346,12354,12350,12351,12352,12349,12353,12345"	8000	6988.8	11793.7	206.3	1011.2	0.00276534
20	0.4	0.3	0.2	1.11803	0.4	"20"	"12347,12348,12346,12354,12352,12350,12351,12349,12353,12345"	8000	6662.4	11804.1	195.9	1337.6	0.00256766
20	0.4	0.3	0.2	1.11803	0.5	"20"	"12348,12347,12354,12346,12350,12349,12353,12351,12352,12345"	8000	6313.9	11814.7	185.3	1686.1	0.002389
20	0.4	0.3	0.2	1.22984	0.1	"20"	"12352,12348,12350,12346,12347,12351,12354,12345,12349,12353"	8000	7662.9	11770.8	229.2	337.1	0.00239507
20	0.4	0.3	0.2	1.22984	0.2	"20"	"12348,12346,12347,12352,12351,12354,12350,12353,12345,12349"	8000	7330.5	11782.2	217.8	669.5	0.00226445
20	0.4	0.3	0.2	1.22984	0.3	"20"	"12348,12347,12346,12354,12350,12351,12352,12349,12353,12345"	8000	6988.8	11793.7	206.3	1011.2	0.00211203
20	0.4	0.3	0.2	1.22984	0.4	"20"	"12347,12348,12346,12354,12352,12350,12351,12349,12353,12345"	8000	6662.4	11804.1	195.9	1337.6	0.00196634
20	0.4	0.3	0.2	1.22984	0.5	"20"	"12348,12347,12354,12346,12350,12349,12353,12351,12352,12345"	8000	6313.9	11814.7	185.3	1686.1	0.00183664
20	0.4	0.3	0.2	1.34164	0.1	"20"	"12352,12348,12350,12346,12347,12351,12354,12345,12349,12353"	8000	7662.9	11770.8	229.2	337.1	0.00187287
20	0.4	0.3	0.2	1.34164	0.2	"20"	"12348,12346,12347,12352,12351,12354,12350,12353,12345,12349"	8000	7330.5	11782.2	217.8	669.5	0.00176841
20	0.4	0.3	0.2	1.34164	0.3	"20"	"12348,12347,12346,12354,12350,12351,12352,12349,12353,12345"	8000	6988.8	11793.7	206.3	1011.2	0.00164872
20	0.4	0.3	0.2	1.34164	0.4	"20"	"12347,12348,12346,12354,12352,12350,12351,12349,12353,12345"	8000	6662.4	11804.1	195.9	1337.6	0.00153641
20	0.4	0.3	0.2	1.34164	0.5	"20"	"12348,12347,12354,12346,12350,12349,12353,12351,12352,12345"	8000	6313.9	11814.7	185.3	1686.1	0.00143804
20	0.4	0.3	0.2	1.45344	0.1	"20"	"12352,12348,12350,12346,12347,12351,12354,12345,12349,12353"	8000	7662.9	11770.8	229.2	337.1	0.00149787
20	0.4	0.3	0.2	1.45344	0.2	"20"	"12348,12346,12347,12352,12351,12354,12350,12353,12345,12349"	8000	7330.5	11782.2	217.8	669.5	0.00141102
20	0.4	0.3	0.2	1.45344	0.3	"20"	"12348,12347,12346,12354,12350,12351,12352,12349,12353,12345"	8000	6988.8	11793.7	206.3	1011.2	0.00131327
20	0.4	0.3	0.2	1.45344	0.4	"20"	"12347,12348,12346,12354,12352,12350,12351,12349,12353,12345"	8000	6662.4	11804.1	195.9	1337.6	0.0012232
20	0.4	0.3	0.2	1.45344	0.5	"20"	"12348,12347,12354,12346,12350,12349,12353,12351,12352,12345"	8000	6313.9	11814.7	185.3	1686.1	0.00114563
20	0.4	0.3	0.2	1.56525	0.1	"20"	"12352,12348,12350,12346,12347,12351,12354,12345,12349,12353"	8000	7662.9	11770.8	229.2	337.1	0.00122276
20	0.4	0.3	0.2	1.56525	0.2	"20"	"12348,12346,12347,12352,12351,12354,12350,12353,12345,12349"	8000	7330.5	11782.2	217.8	669.5	0.00114818
20	0.4	0.3	0.2	1.56525	0.3	"20"	"12348,12347,12346,12354,12350,12351,12352,12349,12353,12345"	8000	6988.8	11793.7	206.3	1011.2	0.00106563
20	0.4	0.3	0.2	1.56525	0.4	"20"	"12347,12348,12346,12354,12352,12350,12351,12349,12353,12345"	8000	6662.4	11804.1	195.9	1337.6	0.000990895
20	0.4	0.3	0.2	1.56525	0.5	"20"	"12348,12347,12354,12346,12350,12349,12353,12351,12352,12345"	8000	6313.9	11814.7	185.3	1686.1	0.000927592
20	0.4	0.3	0.2	1.67705	0.1	"20"	"12352,12348,12350,12346,12347,12351,12354,12345,12349,12353"	8000	7662.9	11770.8	229.2	337.1	0.00101698
20	0.4	0.3	0.2	1.67705	0.2	"20"	"12348,12346,12347,12352,12351,12354,12350,12353,12345,12349"	8000	7330.5	11782.2	217.8	669.5	0.0009512
20	0.4	0.3	0.2	1.67705	0.3	"20"	"12348,12347,12346,12354,12350,12351,12352,12349,12353,12345"	8000	6988.8	11793.7	206.3	1011.2	0.000879517
20	0.4	0.3	0.2	1.67705	0.4	"20"	"12347,12348,12346,12354,12352,12350,12351,12349,12353,12345"	8000	6662.4	11804.1	195.9	1337.6	0.000815688
20	0.4	0.3	0.2	1.67705	0.5	"20"	"12348,12347,12354,12346,12350,12349,12353,12351,12352,12345"	8000	6313.9	11814.7	185.3	1686.1	0.000762463
20	0.4	0.3	0.2	1.78885	0.1	"20"	"12352,12348,12350,12346,12347,12351,12354,12345,12349,12353"	8000	7662.9	11770.8	229.2	337.1	0.000860343
20	0.4	0.3	0.2	1.78885	0.2	"20"	"12348,12346,12347,12352,12351,12354,12350,12353,12345,12349"	8000	7330.5	11782.2	217.8	669.5	0.000801062
20	0.4	0.3	0.2	1.78885	0.3	"20"	"12348,12347,12346,12354,12350,12351,12352,12349,12353,12345"	8000	6988.8	11793.7	206.3	1011.2	0.000737349
20	0.4	0.3	0.2	1.78885	0.4	"20"	"12347,12348,12346,12354,12352,12350,12351,12349,12353,12345"	8000	6662.4	11804.1	195.9	1337.6	0.000681476
20	0.4	0.3	0.2	1.78885	0.5	"20"	"12348,12347,12354,12346,12350,12349,12353,12351,12352,12345"	8000	6313.9	11814.7	185.3	1686.1	0.000635562
20	0.4	0.3	0.2	1.90066	0.1	"20"	"12352,12348,12350,12346,12347,12351,12354,12345,12349,12353"	8000	7662.9	11770.8	229.2	337.1	0.000739217
20	0.4	0.3	0.2	1.90066	0.2	"20"	"12348,12346,12347,12352,12351,12354,12350,12353,12345,12349"	8000	7330.5	11782.2	217.8	669.5	0.000684848
20	0.4	0.3	0.2	1.90066	0.3	"20"	"12348,12347,12346,12354,12350,12351,12352,12349,12353,12345"	8000	6988.8	11793.7	206.3	1011.2	0.000627123
20	0.4	0.3	0.2	1.90066	0.4	"20"	"12347,12348,12346,12354,12352,12350,12351,12349,12353,12345"	8000	6662.4	11804.1	195.9	1337.6	0.000577191
20	0.4	0.3	0.2	1.90066	0.5	"20"	"12348,12347,12354,12346,12350,12349,12353,12351,12352,12345"	8000	6313.9	11814.7	185.3	1686.1	0.000536707
20	0.4	0.3	0.2	2.01246	0.1	"20"	"12352,12348,12350,12346,12347,12351,12354,12345,12349,12353"	8000	7662.9	11770.8	229.2	337.1	0.000644195
20	0.4	0.3	0.2	2.01246	0.2	"20"	"12348,12346,12347,12352,12351,12354,12350,12353,12345,12349"	8000	7330.5	11782.2	217.8	669.5	0.000593624
20	0.4	0.3	0.2	2.01246	0.3	"20"	"12348,12347,12346,12354,12350,12351,12352,12349,12353,12345"	8000	6988.8	11793.7	206.3	1011.2	0.000540494
20	0.4	0.3	0.2	2.01246	0.4	"20"	"12347,12348,12346,12354,12352,12350,12351,12349,12353,12345"	8000	6662.4	11804.1	195.9	1337.6	0.000495093
20	0.4	0.3	0.2	2.01246	0.5	"20"	"12348,12347,12354,12346,12350,12349,12353,12351,12352,12345"	8000	6313.9	11814.7	185.3	1686.1	0.000458727
20	0.4	0.3	0.2	2.12426	0.1	"20"	"12352,12348,12350,12346,12347,12351,12354,12345,12349,12353"	8000	7662.9	11770.8	229.2	337.1	0.000568668
20	0.4	0.3	0.2	2.12426	0.2	"20"	"12348,12346,12347,12352,12351,12354,12350,12353,12345,12349"	8000	7330.5	11782.2	217.8	669.5	0.000521094
20	0.4	0.3	0.2	2.12426	0.3	"20"	"12348,12347,12346,12354,12350,12351,12352,12349,12353,12345"	8000	6988.8	11793.7	206.3	1011.2	0.000471561
20	0.4	0.3	0.2	2.12426	0.4	"20"	"12347,12348,12346,12354,12352,12350,12351,12349,12353,12345"	8000	6662.4	11804.1	195.9	1337.6	0.000429683
20	0.4	0.3	0.2	2.12426	0.5	"20"	"12348,12347,12354,12346,12350,12349,12353,12351,12352,12345"	8000	6313.9	11814.7	185.3	1686.1	0.000396497
20	0.4	0.3	0.2	2.23607	0.1	"20"	"12352,12348,12350,12346,12347,12351,12354,12345,12349,12353"	8000	7662.9	11770.8	229.2	337.1	0.00050791
20	0.4	0.3	0.2	2.23607	0.2	"20"	"12348,12346,12347,12352,12351,12354,12350,12353,12345,12349"	8000	7330.5	11782.2	217.8	669.5	0.000462746
20	0.4	0.3	0.2	2.23607	0.3	"20"	"12348,12347,12346,12354,12350,12351,12352,12349,12353,12345"	8000	6988.8	11793.7	206.3	1011.2	0.000416081
20	0.4	0.3	0.2	2.23607	0.4	"20"	"12347,12348,12346,12354,12352,12350,12351,12349,12353,12345"	8000	6662.4	11804.1	195.9	1337.6	0.000376989
20	0.4	0.3	0.2	2.23607	0.5	"20"	"12348,12347,12354,12346,12350,12349,12353,12351,12352,12345"	8000	6313.9	11814.7	185.3	1686.1	0.000346304
20	0.4	0.3	0.3	0	0.1	"20"	"12354,12345,12349,12348,12353,12347,12350,12352,12346,12351"	8000	7781.6	11759.3	240.7	218.4	0.0989856
20	0.4	0.3	0.3	0	0.2	"20"	"12345,12353,12354,12346,12348,12349,12352,12350,12347,12351"	8000	7559.6	11766.6	233.4	440.4	0.0829682
20	0.4	0.3	0.3	0	0.3	"20"	"12345,12353,12346,12354,12348,12349,12352,12347,12350,12351"	8000	7332.4	11773.5	226.5	667.6	0.0662074
20	0.4	0.3	0.3	0	0.4	"20"	"12345,12354,12353,12349,12348,12346,12352,12350,12351,12347"	8000	7110	11779	221	890	0.052169
20	0.4	0.3	0.3	0	0.5	"20"	"12354,12345,12353,12352,12350,12349,12346,12348,12351,12347"	8000	6884.4	11786.7	213.3	1115.6	0.0413157
20	0.4	0.3	0.3	0.111803	0.1	"20"	"12352,12347,12354,12350,12346,12348,12351,12345,12349,12353"	8000	7780.2	11766.1	233.9	219.8	0.0981796
20	0.4	0.3	0.3	0.111803	0.2	"20"	"12348,12347,12352,12346,12354,12350,12351,12353,12345,12349"	8000	7556.5	11774.6	225.4	443.5	0.0823206
20	0.4	0.3	0.3	0.111803	0.3	"20"	"12348,12346,12347,12352,12351,12354,12350,12353,12345,12349"	8000	7330.5	11782.2	217.8	669.5	0.0656941
20	0.4	0.3	0.3	0.111803	0.4	"20"	"12348,12347,12346,12351,12350,12354,12353,12352,12345,12349"	8000	7097.9	11790.9	209.1	902.1	0.0517544
20	0.4	0.3	0.3	0.111803	0.5	"20"	"12348,12347,12346,12354,12351,12350,12352,12349,12345,12353"	8000	6880.3	11797.1	202.9	1119.7	0.0409727
20	0.4	0.3	0.3	0.223607	0.1	"20"	"12352,12347,12354,12350,12346,12348,12351,12345,12349,12353"	8000	7780.2	11766.1	233.9	219.8	0.0910313
20	0.4	0.3	0.3	0.223607	0.2	"20"	"12348,12347,12352,12346,12354,12350,12351,12353,12345,12349"	8000	7556.5	11774.6	225.4	443.5	0.0774189
20	0.4	0.3	0.3	0.223607	0.3	"20"	"12348,12346,12347,12352,12351,12354,12350,12353,12345,12349"	8000	7330.5	11782.2	217.8	669.5	0.0626339
20	0.4	0.3	0.3	0.223607	0.4	"20"	"12348,12347,12346,12351,12350,12354,12353,12352,12345,12349"	8000	7097.9	11790.9	209.1	902.1	0.0498811
20	0.4	0.3	0.3	0.223607	0.5	"20"	"12348,12347,12346,12354,12351,12350,12352,12349,12345,12353"	8000	6880.3	11797.1	202.9	1119.7	0.0398109
20	0.4	0.3	0.3	0.33541	0.1	"20"	"12352,12347,12354,12350,12346,12348,12351,12345,12349,12353"	8000	7780.2	11766.1	233.9	219.8	0.0730469
20	0.4	0.3	0.3	0.33541	0.2	"20"	"12348,12347,12352,12346,12354,12350,12351,12353,12345,12349"	8000	7556.5	11774.6	225.4	443.5	0.0640053
20	0.4	0.3	0.3	0.33541	0.3	"20"	"12348,12346,12347,12352,12351,12354,12350,12353,12345,12349"	8000	7330.5	11782.2	217.8	669.5	0.0535116
20	0.4	0.3	0.3	0.33541	0.4	"20"	"12348,12347,12346,12351,12350,12354,12353,12352,12345,12349"	8000	7097.9	11790.9	209.1	902.1	0.043877
20	0.4	0.3	0.3	0.33541	0.5	"20"	"12348,12347,12346,12354,12351,12350,12352,12349,12345,12353"	8000	6880.3	11797.1	202.9	1119.7	0.0358643
20	0.4	0.3	0.3	0.447214	0.1	"20"	"12352,12347,12354,12350,12346,12348,12351,12345,12349,12353"	8000	7780.2	11766.1	233.9	219.8	0.0522819
20	0.4	0.3	0.3	0.447214	0.2	"20"	"12348,12347,12352,12346,12354,12350,12351,12353,12345,12349"	8000	7556.5	11774.6	225.4	443.5	0.0471812
20	0.4	0.3	0.3	0.447214	0.3	"20"	"12348,12346,12347,12352,12351,12354,12350,12353,12345,12349"	8000	7330.5	11782.2	217.8	669.5	0.0409095
20	0.4	0.3	0.3	0.447214	0.4	"20"	"12348,12347,12346,12351,12350,12354,12353,12352,12345,12349"	8000	7097.9	11790.9	209.1	902.1	0.0347815
20	0.4	0.3	0.3	0.447214	0.5	"20"	"12348,12347,12346,12354,12351,12350,12352,12349,12345,12353"	8000	6880.3	11797.1	202.9	1119.7	0.0293778
20	0.4	0.3	0.3	0.559017	0.1	"20"	"12352,12347,12354,12350,12346,12348,12351,12345,12349,12353"	8000	7780.2	11766.1	233.9	219.8	0.0356507
20	0.4	0.3	0.3	0.559017	0.2	"20"	"12348,12347,12352,12346,12354,12350,12351,12353,12345,12349"	8000	7556.5	11774.6	225.4	443.5	0.0328845
20	0.4	0.3	0.3	0.559017	0.3	"20"	"12348,12346,12347,12352,12351,12354,12350,12353,12345,12349"	8000	7330.5	11782.2	217.8	669.5	0.0293572
20	0.4	0.3	0.3	0.559017	0.4	"20"	"12348,12347,12346,12351,12350,12354,12353,12352,12345,12349"	8000	7097.9	11790.9	209.1	902.1	0.0257569
20	0.4	0.3	0.3	0.559017	0.5	"20"	"12348,12347,12346,12354,12351,12350,12352,12349,12345,12353"	8000	6880.3	11797.1	202.9	1119.7	0.0224345
20	0.4	0.3	0.3	0.67082	0.1	"20"	"12352,12347,12354,12350,12346,12348,12351,12345,12349,12353"	8000	7780.2	11766.1	233.9	219.8	0.0241928
20	0.4	0.3	0.3	0.67082	0.2	"20"	"12348,12347,12352,12346,12354,12350,12351,12353,12345,12349"	8000	7556.5	11774.6	225.4	443.5	0.0226469
20	0.4	0.3	0.3	0.67082	0.3	"20"	"12348,12346,12347,12352,12351,12354,12350,12353,12345,12349"	8000	7330.5	11782.2	217.8	669.5	0.0206403
20	0.4	0.3	0.3	0.67082	0.4	"20"	"12348,12347,12346,12351,12350,12354,12353,12352,12345,12349"	8000	7097.9	11790.9	209.1	902.1	0.0185406
20	0.4	0.3	0.3	0.67082	0.5	"20"	"12348,12347,12346,12354,12351,12350,12352,12349,12345,12353"	8000	6880.3	11797.1	202.9	1119.7	0.0165466
20	0.4	0.3	0.3	0.782624	0.1	"20"	"12352,12347,12354,12350,12346,12348,12351,12345,12349,12353"	8000	7780.2	11766.1	233.9	219.8	0.0166864
20	0.4	0.3	0.3	0.782624	0.2	"20"	"12348,12347,12352,12346,12354,12350,12351,12353,12345,12349"	8000	7556.5	11774.6	225.4	443.5	0.0157699
20	0.4	0.3	0.3	0.782624	0.3	"20"	"12348,12346,12347,12352,12351,12354,12350,12353,12345,12349"	8000	7330.5	11782.2	217.8	669.5	0.0145749
20	0.4	0.3	0.3	0.782624	0.4	"20"	"12348,12347,12346,12351,12350,12354,12353,12352,12345,12349"	8000	7097.9	11790.9	209.1	902.1	0.0133118
20	0.4	0.3	0.3	0.782624	0.5	"20"	"12348,12347,12346,12354,12351,12350,12352,12349,12345,12353"	8000	6880.3	11797.1	202.9	1119.7	0.0120944
20	0.4	0.3	0.3	0.894427	0.1	"20"	"12352,12347,12354,12350,12346,12348,12351,12345,12349,12353"	8000	7780.2	11766.1	233.9	219.8	0.0117954
20	0.4	0.3	0.3	0.894427	0.2	"20"	"12348,12347,12352,12346,12354,12350,12351,12353,12345,12349"	8000	7556.5	11774.6	225.4	443.5	0.0112146
20	0.4	0.3	0.3	0.894427	0.3	"20"	"12348,12346,12347,12352,12351,12354,12350,12353,12345,12349"	8000	7330.5	11782.2	217.8	669.5	0.0104605
20	0.4	0.3	0.3	0.894427	0.4	"20"	"12348,12347,12346,12351,12350,12354,12353,12352,12345,12349"	8000	7097.9	11790.9	209.1	902.1	0.00966346
20	0.4	0.3	0.3	0.894427	0.5	"20"	"12348,12347,12346,12354,12351,12350,12352,12349,12345,12353"	8000	6880.3	11797.1	202.9	1119.7	0.00889214
20	0.4	0.3	0.3	1.00623	0.1	"20"	"12352,12347,12354,12350,12346,12348,12351,12345,12349,12353"	8000	7780.2	11766.1	233.9	219.8	0.00856427
20	0.4	0.3	0.3	1.00623	0.2	"20"	"12348,12347,12352,12346,12354,12350,12351,12353,12345,12349"	8000	7556.5	11774.6	225.4	443.5	0.00817161
20	0.4	0.3	0.3	1.00623	0.3	"20"	"12348,12346,12347,12352,12351,12354,12350,12353,12345,12349"	8000	7330.5	11782.2	217.8	669.5	0.00766667
20	0.4	0.3	0.3	1.00623	0.4	"20"	"12348,12347,12346,12351,12350,12354,12353,12352,12345,12349"	8000	7097.9	11790.9	209.1	902.1	0.00713672
20	0.4	0.3	0.3	1.00623	0.5	"20"	"12348,12347,12346,12354,12351,12350,12352,12349,12345,12353"	8000	6880.3	11797.1	202.9	1119.7	0.00662547
20	0.4	0.3	0.3	1.11803	0.1	"20"	"12352,12347,12354,12350,12346,12348,12351,12345,12349,12353"	8000	7780.2	11766.1	233.9	219.8	0.00638366
20	0.4	0.3	0.3	1.11803	0.2	"20"	"12348,12347,12352,12346,12354,12350,12351,12353,12345,12349"	8000	7556.5	11774.6	225.4	443.5	0.00610215
20	0.4	0.3	0.3	1.11803	0.3	"20"	"12348,12346,12347,12352,12351,12354,12350,12353,12345,12349"	8000	7330.5	11782.2	217.8	669.5	0.00574476
20	0.4	0.3	0.3	1.11803	0.4	"20"	"12348,12347,12346,12351,12350,12354,12353,12352,12345,12349"	8000	7097.9	11790.9	209.1	902.1	0.00537387
20	0.4	0.3	0.3	1.11803	0.5	"20"	"12348,12347,12346,12354,12351,12350,12352,12349,12345,12353"	8000	6880.3	11797.1	202.9	1119.7	0.00501895
20	0.4	0.3	0.3	1.22984	0.1	"20"	"12352,12347,12354,12350,12346,12348,12351,12345,12349,12353"	8000	7780.2	11766.1	233.9	219.8	0.00487722
20	0.4	0.3	0.3	1.22984	0.2	"20"	"12348,12347,12352,12346,12354,12350,12351,12353,12345,12349"	8000	7556.5	11774.6	225.4	443.5	0.0046647
20	0.4	0.3	0.3	1.22984	0.3	"20"	"12348,12346,12347,12352,12351,12354,12350,12353,12345,12349"	8000	7330.5	11782.2	217.8	669.5	0.00439875
20	0.4	0.3	0.3	1.22984	0.4	"20"	"12348,12347,12346,12351,12350,12354,12353,12352,12345,12349"	8000	7097.9	11790.9	209.1	902.1	0.00412655
20	0.4	0.3	0.3	1.22984	0.5	"20"	"12348,12347,12346,12354,12351,12350,12352,12349,12345,12353"	8000	6880.3	11797.1	202.9	1119.7	0.00386899
20	0.4	0.3	0.3	1.34164	0.1	"20"	"12352,12347,12354,12350,12346,12348,12351,12345,12349,12353"	8000	7780.2	11766.1	233.9	219.8	0.00381229
20	0.4	0.3	0.3	1.34164	0.2	"20"	"12348,12347,12352,12346,12354,12350,12351,12353,12345,12349"	8000	7556.5	11774.6	225.4	443.5	0.00364449
20	0.4	0.3	0.3	1.34164	0.3	"20"	"12348,12346,12347,12352,12351,12354,12350,12353,12345,12349"	8000	7330.5	11782.2	217.8	669.5	0.00343765
20	0.4	0.3	0.3	1.34164	0.4	"20"	"12348,12347,12346,12351,12350,12354,12353,12352,12345,12349"	8000	7097.9	11790.9	209.1	902.1	0.00322915
20	0.4	0.3	0.3	1.34164	0.5	"20"	"12348,12347,12346,12354,12351,12350,12352,12349,12345,12353"	8000	6880.3	11797.1	202.9	1119.7	0.00303443
20	0.4	0.3	0.3	1.45344	0.1	"20"	"12352,12347,12354,12350,12346,12348,12351,12345,12349,12353"	8000	7780.2	11766.1	233.9	219.8	0.00304299
20	0.4	0.3	0.3	1.45344	0.2	"20"	"12348,12347,12352,12346,12354,12350,12351,12353,12345,12349"	8000	7556.5	11774.6	225.4	443.5	0.00290529
20	0.4	0.3	0.3	1.45344	0.3	"20"	"12348,12346,12347,12352,12351,12354,12350,12353,12345,12349"	8000	7330.5	11782.2	217.8	669.5	0.00273814
20	0.4	0.3	0.3	1.45344	0.4	"20"	"12348,12347,12346,12351,12350,12354,12353,12352,12345,12349"	8000	7097.9	11790.9	209.1	902.1	0.00257226
20	0.4	0.3	0.3	1.45344	0.5	"20"	"12348,12347,12346,12354,12351,12350,12352,12349,12345,12353"	8000	6880.3	11797.1	202.9	1119.7	0.00241952
20	0.4	0.3	0.3	1.56525	0.1	"20"	"12352,12347,12354,12350,12346,12348,12351,12345,12349,12353"	8000	7780.2	11766.1	233.9	219.8	0.00247604
20	0.4	0.3	0.3	1.56525	0.2	"20"	"12348,12347,12352,12346,12354,12350,12351,12353,12345,12349"	8000	7556.5	11774.6	225.4	443.5	0.00235929
20	0.4	0.3	0.3	1.56525	0.3	"20"	"12348,12346,12347,12352,12351,12354,12350,12353,12345,12349"	8000	7330.5	11782.2	217.8	669.5	0.00221966
20	0.4	0.3	0.3	1.56525	0.4	"20"	"12348,12347,12346,12351,12350,12354,12353,12352,12345,12349"	8000	7097.9	11790.9	209.1	902.1	0.00208326
20	0.4	0.3	0.3	1.56525	0.5	"20"	"12348,12347,12346,12354,12351,12350,12352,12349,12345,12353"	8000	6880.3	11797.1	202.9	1119.7	0.00195945
20	0.4	0.3	0.3	1.67705	0.1	"20"	"12352,12347,12354,12350,12346,12348,12351,12345,12349,12353"	8000	7780.2	11766.1	233.9	219.8	0.00205052
20	0.4	0.3	0.3	1.67705	0.2	"20"	"12348,12347,12352,12346,12354,12350,12351,12353,12345,12349"	8000	7556.5	11774.6	225.4	443.5	0.00194878
20	0.4	0.3	0.3	1.67705	0.3	"20"	"12348,12346,12347,12352,12351,12354,12350,12353,12345,12349"	8000	7330.5	11782.2	217.8	669.5	0.00182882
20	0.4	0.3	0.3	1.67705	0.4	"20"	"12348,12347,12346,12351,12350,12354,12353,12352,12345,12349"	8000	7097.9	11790.9	209.1	902.1	0.00171338
20	0.4	0.3	0.3	1.67705	0.5	"20"	"12348,12347,12346,12354,12351,12350,12352,12349,12345,12353"	8000	6880.3	11797.1	202.9	1119.7	0.00161009
20	0.4	0.3	0.3	1.78885	0.1	"20"	"12352,12347,12354,12350,12346,12348,12351,12345,12349,12353"	8000	7780.2	11766.1	233.9	219.8	0.0017258
20	0.4	0.3	0.3	1.78885	0.2	"20"	"12348,12347,12352,12346,12354,12350,12351,12353,12345,12349"	8000	7556.5	11774.6	225.4	443.5	0.0016351
20	0.4	0.3	0.3	1.78885	0.3	"20"	"12348,12346,12347,12352,12351,12354,12350,12353,12345,12349"	8000	7330.5	11782.2	217.8	669.5	0.00152954
20	0.4	0.3	0.3	1.78885	0.4	"20"	"12348,12347,12346,12351,12350,12354,12353,12352,12345,12349"	8000	7097.9	11790.9	209.1	902.1	0.00142942
20	0.4	0.3	0.3	1.78885	0.5	"20"	"12348,12347,12346,12354,12351,12350,12352,12349,12345,12353"	8000	6880.3	11797.1	202.9	1119.7	0.00134106
20	0.4	0.3	0.3	1.90066	0.1	"20"	"12352,12347,12354,12350,12346,12348,12351,12345,12349,12353"	8000	7780.2	11766.1	233.9	219.8	0.00147423
20	0.4	0.3	0.3	1.90066	0.2	"20"	"12348,12347,12352,12346,12354,12350,12351,12353,12345,12349"	8000	7556.5	11774.6	225.4	443.5	0.00139185
20	0.4	0.3	0.3	1.90066	0.3	"20"	"12348,12346,12347,12352,12351,12354,12350,12353,12345,12349"	8000	7330.5	11782.2	217.8	669.5	0.00129708
20	0.4	0.3	0.3	1.90066	0.4	"20"	"12348,12347,12346,12351,12350,12354,12353,12352,12345,12349"	8000	7097.9	11790.9	209.1	902.1	0.00120839
20	0.4	0.3	0.3	1.90066	0.5	"20"	"12348,12347,12346,12354,12351,12350,12352,12349,12345,12353"	8000	6880.3	11797.1	202.9	1119.7	0.00113113
20	0.4	0.3	0.3	2.01246	0.1	"20"	"12352,12347,12354,12350,12346,12348,12351,12345,12349,12353"	8000	7780.2	11766.1	233.9	219.8	0.00127661
20	0.4	0.3	0.3	2.01246	0.2	"20"	"12348,12347,12352,12346,12354,12350,12351,12353,12345,12349"	8000	7556.5	11774.6	225.4	443.5	0.00120064
20	0.4	0.3	0.3	2.01246	0.3	"20"	"12348,12346,12347,12352,12351,12354,12350,12353,12345,12349"	8000	7330.5	11782.2	217.8	669.5	0.00111414
20	0.4	0.3	0.3	2.01246	0.4	"20"	"12348,12347,12346,12351,12350,12354,12353,12352,12345,12349"	8000	7097.9	11790.9	209.1	902.1	0.00103415
20	0.4	0.3	0.3	2.01246	0.5	"20"	"12348,12347,12346,12354,12351,12350,12352,12349,12345,12353"	8000	6880.3	11797.1	202.9	1119.7	0.000965316
20	0.4	0.3	0.3	2.12426	0.1	"20"	"12352,12347,12354,12350,12346,12348,12351,12345,12349,12353"	8000	7780.2	11766.1	233.9	219.8	0.00111941
20	0.4	0.3	0.3	2.12426	0.2	"20"	"12348,12347,12352,12346,12354,12350,12351,12353,12345,12349"	8000	7556.5	11774.6	225.4	443.5	0.00104846
20	0.4	0.3	0.3	2.12426	0.3	"20"	"12348,12346,12347,12352,12351,12354,12350,12353,12345,12349"	8000	7330.5	11782.2	217.8	669.5	0.000968406
20	0.4	0.3	0.3	2.12426	0.4	"20"	"12348,12347,12346,12351,12350,12354,12353,12352,12345,12349"	8000	7097.9	11790.9	209.1	902.1	0.000895178
20	0.4	0.3	0.3	2.12426	0.5	"20"	"12348,12347,12346,12354,12351,12350,12352,12349,12345,12353"	8000	6880.3	11797.1	202.9	1119.7	0.00083286
20	0.4	0.3	0.3	2.23607	0.1	"20"	"12352,12347,12354,12350,12346,12348,12351,12345,12349,12353"	8000	7780.2	11766.1	233.9	219.8	0.000992904
20	0.4	0.3	0.3	2.23607	0.2	"20"	"12348,12347,12352,12346,12354,12350,12351,12353,12345,12349"	8000	7556.5	11774.6	225.4	443.5	0.000925962
20	0.4	0.3	0.3	2.23607	0.3	"20"	"12348,12346,12347,12352,12351,12354,12350,12353,12345,12349"	8000	7330.5	11782.2	217.8	669.5	0.000851031
20	0.4	0.3	0.3	2.23607	0.4	"20"	"12348,12347,12346,12351,12350,12354,12353,12352,12345,12349"	8000	7097.9	11790.9	209.1	902.1	0.000783139
20	0.4	0.3	0.3	2.23607	0.5	"20"	"12348,12347,12346,12354,12351,12350,12352,12349,12345,12353"	8000	6880.3	11797.1	202.9	1119.7	0.000725939
20	0.4	0.3	0.4	0	0.1	"20"	"12349,12354,12348,12353,12345,12350,12347,12352,12346,12351"	8000	7834.9	11758.6	241.4	165.1	0.132312
20	0.4	0.3	0.4	0	0.2	"20"	"12345,12354,12349,12348,12346,12353,12347,12352,12351,12350"	8000	7671.2	11762.8	237.2	328.8	0.11424
20	0.4	0.3	0.4	0	0.3	"20"	"12345,12353,12354,12346,12348,12349,12347,12352,12350,12351"	8000	7505.9	11768.5	231.5	494.1	0.0943144
20	0.4	0.3	0.4	0	0.4	"20"	"12345,12353,12346,12354,12348,12349,12352,12347,12350,12351"	8000	7332.4	11773.5	226.5	667.6	0.076698
20	0.4	0.3	0.4	0	0.5	"20"	"12345,12354,12353,12348,12349,12352,12346,12347,12350,12351"	8000	7167.3	11777.5	222.5	832.7	0.062387
20	0.4	0.3	0.4	0.111803	0.1	"20"	"12352,12347,12348,12350,12346,12351,12349,12354,12345,12353"	8000	7832.7	11764.7	235.3	167.3	0.131494
20	0.4	0.3	0.4	0.111803	0.2	"20"	"12352,12348,12350,12346,12347,12351,12354,12345,12349,12353"	8000	7662.9	11770.8	229.2	337.1	0.113554
20	0.4	0.3	0.4	0.111803	0.3	"20"	"12348,12347,12352,12346,12354,12351,12350,12345,12353,12349"	8000	7501.7	11775.7	224.3	498.3	0.0937374
20	0.4	0.3	0.4	0.111803	0.4	"20"	"12348,12346,12347,12352,12351,12354,12350,12353,12345,12349"	8000	7330.5	11782.2	217.8	669.5	0.0762031
20	0.4	0.3	0.4	0.111803	0.5	"20"	"12348,12347,12346,12351,12350,12354,12352,12353,12345,12349"	8000	7156.7	11789.3	210.7	843.3	0.0619557
20	0.4	0.3	0.4	0.223607	0.1	"20"	"12352,12347,12348,12350,12346,12351,12349,12354,12345,12353"	8000	7832.7	11764.7	235.3	167.3	0.123465
20	0.4	0.3	0.4	0.223607	0.2	"20"	"12352,12348,12350,12346,12347,12351,12354,12345,12349,12353"	8000	7662.9	11770.8	229.2	337.1	0.107806
20	0.4	0.3	0.4	0.223607	0.3	"20"	"12348,12347,12352,12346,12354,12351,12350,12345,12353,12349"	8000	7501.7	11775.7	224.3	498.3	0.0899653
20	0.4	0.3	0.4	0.223607	0.4	"20"	"12348,12346,12347,12352,12351,12354,12350,12353,12345,12349"	8000	7330.5	11782.2	217.8	669.5	0.0737807
20	0.4	0.3	0.4	0.223607	0.5	"20"	"12348,12347,12346,12351,12350,12354,12352,12353,12345,12349"	8000	7156.7	11789.3	210.7	843.3	0.0603882
20	0.4	0.3	0.4	0.33541	0.1	"20"	"12352,12347,12348,12350,12346,12351,12349,12354,12345,12353"	8000	7832.7	11764.7	235.3	167.3	0.102215
20	0.4	0.3	0.4	0.33541	0.2	"20"	"12352,12348,12350,12346,12347,12351,12354,12345,12349,12353"	8000	7662.9	11770.8	229.2	337.1	0.091415
20	0.4	0.3	0.4	0.33541	0.3	"20"	"12348,12347,12352,12346,12354,12351,12350,12345,12353,12349"	8000	7501.7	11775.7	224.3	498.3	0.0783562
20	0.4	0.3	0.4	0.33541	0.4	"20"	"12348,12346,12347,12352,12351,12354,12350,12353,12345,12349"	8000	7330.5	11782.2	217.8	669.5	0.065828
20	0.4	0.3	0.4	0.33541	0.5	"20"	"12348,12347,12346,12351,12350,12354,12352,12353,12345,12349"	8000	7156.7	11789.3	210.7	843.3	0.0549683
20	0.4	0.3	0.4	0.447214	0.1	"20"	"12352,12347,12348,12350,12346,12351,12349,12354,12345,12353"	8000	7832.7	11764.7	235.3	167.3	0.0759695
20	0.4	0.3	0.4	0.447214	0.2	"20"	"12352,12348,12350,12346,12347,12351,12354,12345,12349,12353"	8000	7662.9	11770.8	229.2	337.1	0.0696204
20	0.4	0.3	0.4	0.447214	0.3	"20"	"12348,12347,12352,12346,12354,12351,12350,12345,12353,12349"	8000	7501.7	11775.7	224.3	498.3	0.0615241
20	0.4	0.3	0.4	0.447214	0.4	"20"	"12348,12346,12347,12352,12351,12354,12350,12353,12345,12349"	8000	7330.5	11782.2	217.8	669.5	0.0533001
20	0.4	0.3	0.4	0.447214	0.5	"20"	"12348,12347,12346,12351,12350,12354,12352,12353,12345,12349"	8000	7156.7	11789.3	210.7	843.3	0.0457784
20	0.4	0.3	0.4	0.559017	0.1	"20"	"12352,12347,12348,12350,12346,12351,12349,12354,12345,12353"	8000	7832.7	11764.7	235.3	167.3	0.0535566
20	0.4	0.3	0.4	0.559017	0.2	"20"	"12352,12348,12350,12346,12347,12351,12354,12345,12349,12353"	8000	7662.9	11770.8	229.2	337.1	0.0499999
20	0.4	0.3	0.4	0.559017	0.3	"20"	"12348,12347,12352,12346,12354,12351,12350,12345,12353,12349"	8000	7501.7	11775.7	224.3	498.3	0.0453038
20	0.4	0.3	0.4	0.559017	0.4	"20"	"12348,12346,12347,12352,12351,12354,12350,12353,12345,12349"	8000	7330.5	11782.2	217.8	669.5	0.0403324
20	0.4	0.3	0.4	0.559017	0.5	"20"	"12348,12347,12346,12351,12350,12354,12352,12353,12345,12349"	8000	7156.7	11789.3	210.7	843.3	0.0355869
20	0.4	0.3	0.4	0.67082	0.1	"20"	"12352,12347,12348,12350,12346,12351,12349,12354,12345,12353"	8000	7832.7	11764.7	235.3	167.3	0.0372883
20	0.4	0.3	0.4	0.67082	0.2	"20"	"12352,12348,12350,12346,12347,12351,12354,12345,12349,12353"	8000	7662.9	11770.8	229.2	337.1	0.0352593
20	0.4	0.3	0.4	0.67082	0.3	"20"	"12348,12347,12352,12346,12354,12351,12350,12345,12353,12349"	8000	7501.7	11775.7	224.3	498.3	0.0325304
20	0.4	0.3	0.4	0.67082	0.4	"20"	"12348,12346,12347,12352,12351,12354,12350,12353,12345,12349"	8000	7330.5	11782.2	217.8	669.5	0.0295692
20	0.4	0.3	0.4	0.67082	0.5	"20"	"12348,12347,12346,12351,12350,12354,12352,12353,12345,12349"	8000	7156.7	11789.3	210.7	843.3	0.0266619
20	0.4	0.3	0.4	0.782624	0.1	"20"	"12352,12347,12348,12350,12346,12351,12349,12354,12345,12353"	8000	7832.7	11764.7	235.3	167.3	0.0261992
20	0.4	0.3	0.4	0.782624	0.2	"20"	"12352,12348,12350,12346,12347,12351,12354,12345,12349,12353"	8000	7662.9	11770.8	229.2	337.1	0.0249843
20	0.4	0.3	0.4	0.782624	0.3	"20"	"12348,12347,12352,12346,12354,12351,12350,12345,12353,12349"	8000	7501.7	11775.7	224.3	498.3	0.0233395
20	0.4	0.3	0.4	0.782624	0.4	"20"	"12348,12346,12347,12352,12351,12354,12350,12353,12345,12349"	8000	7330.5	11782.2	217.8	669.5	0.0215338
20	0.4	0.3	0.4	0.782624	0.5	"20"	"12348,12347,12346,12351,12350,12354,12352,12353,12345,12349"	8000	7156.7	11789.3	210.7	843.3	0.0197334
20	0.4	0.3	0.4	0.894427	0.1	"20"	"12352,12347,12348,12350,12346,12351,12349,12354,12345,12353"	8000	7832.7	11764.7	235.3	167.3	0.0187596
20	0.4	0.3	0.4	0.894427	0.2	"20"	"12352,12348,12350,12346,12347,12351,12354,12345,12349,12353"	8000	7662.9	11770.8	229.2	337.1	0.0179879
20	0.4	0.3	0.4	0.894427	0.3	"20"	"12348,12347,12352,12346,12354,12351,12350,12345,12353,12349"	8000	7501.7	11775.7	224.3	498.3	0.0169449
20	0.4	0.3	0.4	0.894427	0.4	"20"	"12348,12346,12347,12352,12351,12354,12350,12353,12345,12349"	8000	7330.5	11782.2	217.8	669.5	0.0157976
20	0.4	0.3	0.4	0.894427	0.5	"20"	"12348,12347,12346,12351,12350,12354,12352,12353,12345,12349"	8000	7156.7	11789.3	210.7	843.3	0.0146468
20	0.4	0.3	0.4	1.00623	0.1	"20"	"12352,12347,12348,12350,12346,12351,12349,12354,12345,12353"	8000	7832.7	11764.7	235.3	167.3	0.0137385
20	0.4	0.3	0.4	1.00623	0.2	"20"	"12352,12348,12350,12346,12347,12351,12354,12345,12349,12353"	8000	7662.9	11770.8	229.2	337.1	0.0132184
20	0.4	0.3	0.4	1.00623	0.3	"20"	"12348,12347,12352,12346,12354,12351,12350,12345,12353,12349"	8000	7501.7	11775.7	224.3	498.3	0.0125203
20	0.4	0.3	0.4	1.00623	0.4	"20"	"12348,12346,12347,12352,12351,12354,12350,12353,12345,12349"	8000	7330.5	11782.2	217.8	669.5	0.0117557
20	0.4	0.3	0.4	1.00623	0.5	"20"	"12348,12347,12346,12351,12350,12354,12352,12353,12345,12349"	8000	7156.7	11789.3	210.7	843.3	0.0109897
20	0.4	0.3	0.4	1.11803	0.1	"20"	"12352,12347,12348,12350,12346,12351,12349,12354,12345,12353"	8000	7832.7	11764.7	235.3	167.3	0.0102963
20	0.4	0.3	0.4	1.11803	0.2	"20"	"12352,12348,12350,12346,12347,12351,12354,12345,12349,12353"	8000	7662.9	11770.8	229.2	337.1	0.00992586
20	0.4	0.3	0.4	1.11803	0.3	"20"	"12348,12347,12352,12346,12354,12351,12350,12345,12353,12349"	8000	7501.7	11775.7	224.3	498.3	0.00943367
20	0.4	0.3	0.4	1.11803	0.4	"20"	"12348,12346,12347,12352,12351,12354,12350,12353,12345,12349"	8000	7330.5	11782.2	217.8	669.5	0.00889928
20	0.4	0.3	0.4	1.11803	0.5	"20"	"12348,12347,12346,12351,12350,12354,12352,12353,12345,12349"	8000	7156.7	11789.3	210.7	843.3	0.00836694
20	0.4	0.3	0.4	1.22984	0.1	"20"	"12352,12347,12348,12350,12346,12351,12349,12354,12345,12353"	8000	7832.7	11764.7	235.3	167.3	0.00789037
20	0.4	0.3	0.4	1.22984	0.2	"20"	"12352,12348,12350,12346,12347,12351,12354,12345,12349,12353"	8000	7662.9	11770.8	229.2	337.1	0.00761314
20	0.4	0.3	0.4	1.22984	0.3	"20"	"12348,12347,12352,12346,12354,12351,12350,12345,12353,12349"	8000	7501.7	11775.7	224.3	498.3	0.00724919
20	0.4	0.3	0.4	1.22984	0.4	"20"	"12348,12346,12347,12352,12351,12354,12350,12353,12345,12349"	8000	7330.5	11782.2	217.8	669.5	0.00685847
20	0.4	0.3	0.4	1.22984	0.5	"20"	"12348,12347,12346,12351,12350,12354,12352,12353,12345,12349"	8000	7156.7	11789.3	210.7	843.3	0.00647275
20	0.4	0.3	0.4	1.34164	0.1	"20"	"12352,12347,12348,12350,12346,12351,12349,12354,12345,12353"	8000	7832.7	11764.7	235.3	167.3	0.00617442
20	0.4	0.3	0.4	1.34164	0.2	"20"	"12352,12348,12350,12346,12347,12351,12354,12345,12349,12353"	8000	7662.9	11770.8	229.2	337.1	0.00595776
20	0.4	0.3	0.4	1.34164	0.3	"20"	"12348,12347,12352,12346,12354,12351,12350,12345,12353,12349"	8000	7501.7	11775.7	224.3	498.3	0.00567694
20	0.4	0.3	0.4	1.34164	0.4	"20"	"12348,12346,12347,12352,12351,12354,12350,12353,12345,12349"	8000	7330.5	11782.2	217.8	669.5	0.00537931
20	0.4	0.3	0.4	1.34164	0.5	"20"	"12348,12347,12346,12351,12350,12354,12352,12353,12345,12349"	8000	7156.7	11789.3	210.7	843.3	0.00508869
20	0.4	0.3	0.4	1.45344	0.1	"20"	"12352,12347,12348,12350,12346,12351,12349,12354,12345,12353"	8000	7832.7	11764.7	235.3	167.3	0.00492637
20	0.4	0.3	0.4	1.45344	0.2	"20"	"12352,12348,12350,12346,12347,12351,12354,12345,12349,12353"	8000	7662.9	11770.8	229.2	337.1	0.00475052
20	0.4	0.3	0.4	1.45344	0.3	"20"	"12348,12347,12352,12346,12354,12351,12350,12345,12353,12349"	8000	7501.7	11775.7	224.3	498.3	0.00452559
20	0.4	0.3	0.4	1.45344	0.4	"20"	"12348,12346,12347,12352,12351,12354,12350,12353,12345,12349"	8000	7330.5	11782.2	217.8	669.5	0.00429039
20	0.4	0.3	0.4	1.45344	0.5	"20"	"12348,12347,12346,12351,12350,12354,12352,12353,12345,12349"	8000	7156.7	11789.3	210.7	843.3	0.0040635
20	0.4	0.3	0.4	1.56525	0.1	"20"	"12352,12347,12348,12350,12346,12351,12349,12354,12345,12353"	8000	7832.7	11764.7	235.3	167.3	0.00400172
20	0.4	0.3	0.4	1.56525	0.2	"20"	"12352,12348,12350,12346,12347,12351,12354,12345,12349,12353"	8000	7662.9	11770.8	229.2	337.1	0.00385428
20	0.4	0.3	0.4	1.56525	0.3	"20"	"12348,12347,12352,12346,12354,12351,12350,12345,12353,12349"	8000	7501.7	11775.7	224.3	498.3	0.00366814
20	0.4	0.3	0.4	1.56525	0.4	"20"	"12348,12346,12347,12352,12351,12354,12350,12353,12345,12349"	8000	7330.5	11782.2	217.8	669.5	0.00347615
20	0.4	0.3	0.4	1.56525	0.5	"20"	"12348,12347,12346,12351,12350,12354,12352,12353,12345,12349"	8000	7156.7	11789.3	210.7	843.3	0.00329328
20	0.4	0.3	0.4	1.67705	0.1	"20"	"12352,12347,12348,12350,12346,12351,12349,12354,12345,12353"	8000	7832.7	11764.7	235.3	167.3	0.0033049
20	0.4	0.3	0.4	1.67705	0.2	"20"	"12352,12348,12350,12346,12347,12351,12354,12345,12349,12353"	8000	7662.9	11770.8	229.2	337.1	0.00317779
20	0.4	0.3	0.4	1.67705	0.3	"20"	"12348,12347,12352,12346,12354,12351,12350,12345,12353,12349"	8000	7501.7	11775.7	224.3	498.3	0.00301933
20	0.4	0.3	0.4	1.67705	0.4	"20"	"12348,12346,12347,12352,12351,12354,12350,12353,12345,12349"	8000	7330.5	11782.2	217.8	669.5	0.0028581
20	0.4	0.3	0.4	1.67705	0.5	"20"	"12348,12347,12346,12351,12350,12354,12352,12353,12345,12349"	8000	7156.7	11789.3	210.7	843.3	0.00270648
20	0.4	0.3	0.4	1.78885	0.1	"20"	"12352,12347,12348,12350,12346,12351,12349,12354,12345,12353"	8000	7832.7	11764.7	235.3	167.3	0.00277145
20	0.4	0.3	0.4	1.78885	0.2	"20"	"12352,12348,12350,12346,12347,12351,12354,12345,12349,12353"	8000	7662.9	11770.8	229.2	337.1	0.00265927
20	0.4	0.3	0.4	1.78885	0.3	"20"	"12348,12347,12352,12346,12354,12351,12350,12345,12353,12349"	8000	7501.7	11775.7	224.3	498.3	0.00252106
20	0.4	0.3	0.4	1.78885	0.4	"20"	"12348,12346,12347,12352,12351,12354,12350,12353,12345,12349"	8000	7330.5	11782.2	217.8	669.5	0.00238228
20	0.4	0.3	0.4	1.78885	0.5	"20"	"12348,12347,12346,12351,12350,12354,12352,12353,12345,12349"	8000	7156.7	11789.3	210.7	843.3	0.0022534
20	0.4	0.3	0.4	1.90066	0.1	"20"	"12352,12347,12348,12350,12346,12351,12349,12354,12345,12353"	8000	7832.7	11764.7	235.3	167.3	0.00235716
20	0.4	0.3	0.4	1.90066	0.2	"20"	"12352,12348,12350,12346,12347,12351,12354,12345,12349,12353"	8000	7662.9	11770.8	229.2	337.1	0.00225618
20	0.4	0.3	0.4	1.90066	0.3	"20"	"12348,12347,12352,12346,12354,12351,12350,12345,12353,12349"	8000	7501.7	11775.7	224.3	498.3	0.00213313
20	0.4	0.3	0.4	1.90066	0.4	"20"	"12348,12346,12347,12352,12351,12354,12350,12353,12345,12349"	8000	7330.5	11782.2	217.8	669.5	0.00201109
20	0.4	0.3	0.4	1.90066	0.5	"20"	"12348,12347,12346,12351,12350,12354,12352,12353,12345,12349"	8000	7156.7	11789.3	210.7	843.3	0.00189912
20	0.4	0.3	0.4	2.01246	0.1	"20"	"12352,12347,12348,12350,12346,12351,12349,12354,12345,12353"	8000	7832.7	11764.7	235.3	167.3	0.00203112
20	0.4	0.3	0.4	2.01246	0.2	"20"	"12352,12348,12350,12346,12347,12351,12354,12345,12349,12353"	8000	7662.9	11770.8	229.2	337.1	0.00193873
20	0.4	0.3	0.4	2.01246	0.3	"20"	"12348,12347,12352,12346,12354,12351,12350,12345,12353,12349"	8000	7501.7	11775.7	224.3	498.3	0.00182727
20	0.4	0.3	0.4	2.01246	0.4	"20"	"12348,12346,12347,12352,12351,12354,12350,12353,12345,12349"	8000	7330.5	11782.2	217.8	669.5	0.00171796
20	0.4	0.3	0.4	2.01246	0.5	"20"	"12348,12347,12346,12351,12350,12354,12352,12353,12345,12349"	8000	7156.7	11789.3	210.7	843.3	0.00161883
20	0.4	0.3	0.4	2.12426	0.1	"20"	"12352,12347,12348,12350,12346,12351,12349,12354,12345,12353"	8000	7832.7	11764.7	235.3	167.3	0.00177142
20	0.4	0.3	0.4	2.12426	0.2	"20"	"12352,12348,12350,12346,12347,12351,12354,12345,12349,12353"	8000	7662.9	11770.8	229.2	337.1	0.00168574
20	0.4	0.3	0.4	2.12426	0.3	"20"	"12348,12347,12352,12346,12354,12351,12350,12345,12353,12349"	8000	7501.7	11775.7	224.3	498.3	0.00158327
20	0.4	0.3	0.4	2.12426	0.4	"20"	"12348,12346,12347,12352,12351,12354,12350,12353,12345,12349"	8000	7330.5	11782.2	217.8	669.5	0.00148384
20	0.4	0.3	0.4	2.12426	0.5	"20"	"12348,12347,12346,12351,12350,12354,12352,12353,12345,12349"	8000	7156.7	11789.3	210.7	843.3	0.00139461
20	0.4	0.3	0.4	2.23607	0.1	"20"	"12352,12347,12348,12350,12346,12351,12349,12354,12345,12353"	8000	7832.7	11764.7	235.3	167.3	0.00156222
20	0.4	0.3	0.4	2.23607	0.2	"20"	"12352,12348,12350,12346,12347,12351,12354,12345,12349,12353"	8000	7662.9	11770.8	229.2	337.1	0.00148188
20	0.4	0.3	0.4	2.23607	0.3	"20"	"12348,12347,12352,12346,12354,12351,12350,12345,12353,12349"	8000	7501.7	11775.7	224.3	498.3	0.00138654
20	0.4	0.3	0.4	2.23607	0.4	"20"	"12348,12346,12347,12352,12351,12354,12350,12353,12345,12349"	8000	7330.5	11782.2	217.8	669.5	0.00129488
20	0.4	0.3	0.4	2.23607	0.5	"20"	"12348,12347,12346,12351,12350,12354,12352,12353,12345,12349"	8000	7156.7	11789.3	210.7	843.3	0.00121343
20	0.4	0.3	0.5	0	0.1	"20"	"12353,12348,12349,12350,12345,12354,12352,12347,12346,12351"	8000	7867.3	11757.3	242.7	132.7	0.160036
20	0.4	0.3	0.5	0	0.2	"20"	"12354,12353,12345,12348,12349,12347,12346,12352,12350,12351"	8000	7737.6	11760.5	239.5	262.4	0.141187
20	0.4	0.3	0.5	0	0.3	"20"	"12345,12354,12353,12349,12346,12348,12352,12347,12350,12351"	8000	7604.2	11765.4	234.6	395.8	0.119618
20	0.4	0.3	0.5	0	0.4	"20"	"12345,12353,12346,12354,12348,12352,12349,12347,12350,12351"	8000	7472	11769.5	230.5	528	0.0997695
20	0.4	0.3	0.5	0	0.5	"20"	"12345,12353,12346,12354,12348,12349,12352,12347,12350,12351"	8000	7332.4	11773.5	226.5	667.6	0.0830181
20	0.4	0.3	0.5	0.111803	0.1	"20"	"12352,12351,12347,12349,12350,12348,12346,12345,12354,12353"	8000	7865.2	11764	236	134.8	0.159263
20	0.4	0.3	0.5	0.111803	0.2	"20"	"12350,12354,12352,12348,12346,12347,12345,12351,12353,12349"	8000	7731.3	11767.4	232.6	268.7	0.140521
20	0.4	0.3	0.5	0.111803	0.3	"20"	"12352,12348,12346,12347,12354,12350,12351,12353,12345,12349"	8000	7600.7	11773.3	226.7	399.3	0.119034
20	0.4	0.3	0.5	0.111803	0.4	"20"	"12348,12347,12346,12352,12354,12351,12350,12345,12353,12349"	8000	7465.6	11777.2	222.8	534.4	0.0992442
20	0.4	0.3	0.5	0.111803	0.5	"20"	"12348,12346,12347,12352,12351,12354,12350,12353,12345,12349"	8000	7330.5	11782.2	217.8	669.5	0.0825392
20	0.4	0.3	0.5	0.223607	0.1	"20"	"12352,12351,12347,12349,12350,12348,12346,12345,12354,12353"	8000	7865.2	11764	236	134.8	0.150909
20	0.4	0.3	0.5	0.223607	0.2	"20"	"12350,12354,12352,12348,12346,12347,12345,12351,12353,12349"	8000	7731.3	11767.4	232.6	268.7	0.134355
20	0.4	0.3	0.5	0.223607	0.3	"20"	"12352,12348,12346,12347,12354,12350,12351,12353,12345,12349"	8000	7600.7	11773.3	226.7	399.3	0.114835
20	0.4	0.3	0.5	0.223607	0.4	"20"	"12348,12347,12346,12352,12354,12351,12350,12345,12353,12349"	8000	7465.6	11777.2	222.8	534.4	0.0964466
20	0.4	0.3	0.5	0.223607	0.5	"20"	"12348,12346,12347,12352,12351,12354,12350,12353,12345,12349"	8000	7330.5	11782.2	217.8	669.5	0.0806657
20	0.4	0.3	0.5	0.33541	0.1	"20"	"12352,12351,12347,12349,12350,12348,12346,12345,12354,12353"	8000	7865.2	11764	236	134.8	0.127954
20	0.4	0.3	0.5	0.33541	0.2	"20"	"12350,12354,12352,12348,12346,12347,12345,12351,12353,12349"	8000	7731.3	11767.4	232.6	268.7	0.116213
20	0.4	0.3	0.5	0.33541	0.3	"20"	"12352,12348,12346,12347,12354,12350,12351,12353,12345,12349"	8000	7600.7	11773.3	226.7	399.3	0.101587
20	0.4	0.3	0.5	0.33541	0.4	"20"	"12348,12347,12346,12352,12354,12351,12350,12345,12353,12349"	8000	7465.6	11777.2	222.8	534.4	0.0870815
20	0.4	0.3	0.5	0.33541	0.5	"20"	"12348,12346,12347,12352,12351,12354,12350,12353,12345,12349"	8000	7330.5	11782.2	217.8	669.5	0.0740907
20	0.4	0.3	0.5	0.447214	0.1	"20"	"12352,12351,12347,12349,12350,12348,12346,12345,12354,12353"	8000	7865.2	11764	236	134.8	0.0980764
20	0.4	0.3	0.5	0.447214	0.2	"20"	"12350,12354,12352,12348,12346,12347,12345,12351,12353,12349"	8000	7731.3	11767.4	232.6	268.7	0.0909452
20	0.4	0.3	0.5	0.447214	0.3	"20"	"12352,12348,12346,12347,12354,12350,12351,12353,12345,12349"	8000	7600.7	11773.3	226.7	399.3	0.0816064
20	0.4	0.3	0.5	0.447214	0.4	"20"	"12348,12347,12346,12352,12354,12351,12350,12345,12353,12349"	8000	7465.6	11777.2	222.8	534.4	0.0718356
20	0.4	0.3	0.5	0.447214	0.5	"20"	"12348,12346,12347,12352,12351,12354,12350,12353,12345,12349"	8000	7330.5	11782.2	217.8	669.5	0.0626364
20	0.4	0.3	0.5	0.559017	0.1	"20"	"12352,12351,12347,12349,12350,12348,12346,12345,12354,12353"	8000	7865.2	11764	236	134.8	0.0711759
20	0.4	0.3	0.5	0.559017	0.2	"20"	"12350,12354,12352,12348,12346,12347,12345,12351,12353,12349"	8000	7731.3	11767.4	232.6	268.7	0.067069
20	0.4	0.3	0.5	0.559017	0.3	"20"	"12352,12348,12346,12347,12354,12350,12351,12353,12345,12349"	8000	7600.7	11773.3	226.7	399.3	0.0615077
20	0.4	0.3	0.5	0.559017	0.4	"20"	"12348,12347,12346,12352,12354,12351,12350,12345,12353,12349"	8000	7465.6	11777.2	222.8	534.4	0.055455
20	0.4	0.3	0.5	0.559017	0.5	"20"	"12348,12346,12347,12352,12351,12354,12350,12353,12345,12349"	8000	7330.5	11782.2	217.8	669.5	0.0495205
20	0.4	0.3	0.5	0.67082	0.1	"20"	"12352,12351,12347,12349,12350,12348,12346,12345,12354,12353"	8000	7865.2	11764	236	134.8	0.0507409
20	0.4	0.3	0.5	0.67082	0.2	"20"	"12350,12354,12352,12348,12346,12347,12345,12351,12353,12349"	8000	7731.3	11767.4	232.6	268.7	0.0483529
20	0.4	0.3	0.5	0.67082	0.3	"20"	"12352,12348,12346,12347,12354,12350,12351,12353,12345,12349"	8000	7600.7	11773.3	226.7	399.3	0.045058
20	0.4	0.3	0.5	0.67082	0.4	"20"	"12348,12347,12346,12352,12354,12351,12350,12345,12353,12349"	8000	7465.6	11777.2	222.8	534.4	0.0413832
20	0.4	0.3	0.5	0.67082	0.5	"20"	"12348,12346,12347,12352,12351,12354,12350,12353,12345,12349"	8000	7330.5	11782.2	217.8	669.5	0.0376801
20	0.4	0.3	0.5	0.782624	0.1	"20"	"12352,12351,12347,12349,12350,12348,12346,12345,12354,12353"	8000	7865.2	11764	236	134.8	0.0362967
20	0.4	0.3	0.5	0.782624	0.2	"20"	"12350,12354,12352,12348,12346,12347,12345,12351,12353,12349"	8000	7731.3	11767.4	232.6	268.7	0.0348514
20	0.4	0.3	0.5	0.782624	0.3	"20"	"12352,12348,12346,12347,12354,12350,12351,12353,12345,12349"	8000	7600.7	11773.3	226.7	399.3	0.0328416
20	0.4	0.3	0.5	0.782624	0.4	"20"	"12348,12347,12346,12352,12354,12351,12350,12345,12353,12349"	8000	7465.6	11777.2	222.8	534.4	0.0305719
20	0.4	0.3	0.5	0.782624	0.5	"20"	"12348,12346,12347,12352,12351,12354,12350,12353,12345,12349"	8000	7330.5	11782.2	217.8	669.5	0.0282482
20	0.4	0.3	0.5	0.894427	0.1	"20"	"12352,12351,12347,12349,12350,12348,12346,12345,12354,12353"	8000	7865.2	11764	236	134.8	0.0263317
20	0.4	0.3	0.5	0.894427	0.2	"20"	"12350,12354,12352,12348,12346,12347,12345,12351,12353,12349"	8000	7731.3	11767.4	232.6	268.7	0.0254102
20	0.4	0.3	0.5	0.894427	0.3	"20"	"12352,12348,12346,12347,12354,12350,12351,12353,12345,12349"	8000	7600.7	11773.3	226.7	399.3	0.0241285
20	0.4	0.3	0.5	0.894427	0.4	"20"	"12348,12347,12346,12352,12354,12351,12350,12345,12353,12349"	8000	7465.6	11777.2	222.8	534.4	0.0226759
20	0.4	0.3	0.5	0.894427	0.5	"20"	"12348,12346,12347,12352,12351,12354,12350,12353,12345,12349"	8000	7330.5	11782.2	217.8	669.5	0.0211782
20	0.4	0.3	0.5	1.00623	0.1	"20"	"12352,12351,12347,12349,12350,12348,12346,12345,12354,12353"	8000	7865.2	11764	236	134.8	0.0194626
20	0.4	0.3	0.5	1.00623	0.2	"20"	"12350,12354,12352,12348,12346,12347,12345,12351,12353,12349"	8000	7731.3	11767.4	232.6	268.7	0.0188422
20	0.4	0.3	0.5	1.00623	0.3	"20"	"12352,12348,12346,12347,12354,12350,12351,12353,12345,12349"	8000	7600.7	11773.3	226.7	399.3	0.0179836
20	0.4	0.3	0.5	1.00623	0.4	"20"	"12348,12347,12346,12352,12354,12351,12350,12345,12353,12349"	8000	7465.6	11777.2	222.8	534.4	0.0170129
20	0.4	0.3	0.5	1.00623	0.5	"20"	"12348,12346,12347,12352,12351,12354,12350,12353,12345,12349"	8000	7330.5	11782.2	217.8	669.5	0.0160118
20	0.4	0.3	0.5	1.11803	0.1	"20"	"12352,12351,12347,12349,12350,12348,12346,12345,12354,12353"	8000	7865.2	11764	236	134.8	0.0146779
20	0.4	0.3	0.5	1.11803	0.2	"20"	"12350,12354,12352,12348,12346,12347,12345,12351,12353,12349"	8000	7731.3	11767.4	232.6	268.7	0.0142379
20	0.4	0.3	0.5	1.11803	0.3	"20"	"12352,12348,12346,12347,12354,12350,12351,12353,12345,12349"	8000	7600.7	11773.3	226.7	399.3	0.0136341
20	0.4	0.3	0.5	1.11803	0.4	"20"	"12348,12347,12346,12352,12354,12351,12350,12345,12353,12349"	8000	7465.6	11777.2	222.8	534.4	0.012956
20	0.4	0.3	0.5	1.11803	0.5	"20"	"12348,12346,12347,12352,12351,12354,12350,12353,12345,12349"	8000	7330.5	11782.2	217.8	669.5	0.0122595
20	0.4	0.3	0.5	1.22984	0.1	"20"	"12352,12351,12347,12349,12350,12348,12346,12345,12354,12353"	8000	7865.2	11764	236	134.8	0.0112928
20	0.4	0.3	0.5	1.22984	0.2	"20"	"12350,12354,12352,12348,12346,12347,12345,12351,12353,12349"	8000	7731.3	11767.4	232.6	268.7	0.0109658
20	0.4	0.3	0.5	1.22984	0.3	"20"	"12352,12348,12346,12347,12354,12350,12351,12353,12345,12349"	8000	7600.7	11773.3	226.7	399.3	0.0105214
20	0.4	0.3	0.5	1.22984	0.4	"20"	"12348,12347,12346,12352,12354,12351,12350,12345,12353,12349"	8000	7465.6	11777.2	222.8	534.4	0.0100271
20	0.4	0.3	0.5	1.22984	0.5	"20"	"12348,12346,12347,12352,12351,12354,12350,12353,12345,12349"	8000	7330.5	11782.2	217.8	669.5	0.00952307
20	0.4	0.3	0.5	1.34164	0.1	"20"	"12352,12351,12347,12349,12350,12348,12346,12345,12354,12353"	8000	7865.2	11764	236	134.8	0.00885615
20	0.4	0.3	0.5	1.34164	0.2	"20"	"12350,12354,12352,12348,12346,12347,12345,12351,12353,12349"	8000	7731.3	11767.4	232.6	268.7	0.00860266
20	0.4	0.3	0.5	1.34164	0.3	"20"	"12352,12348,12346,12347,12354,12350,12351,12353,12345,12349"	8000	7600.7	11773.3	226.7	399.3	0.00826197
20	0.4	0.3	0.5	1.34164	0.4	"20"	"12348,12347,12346,12352,12354,12351,12350,12345,12353,12349"	8000	7465.6	11777.2	222.8	534.4	0.00788713
20	0.4	0.3	0.5	1.34164	0.5	"20"	"12348,12346,12347,12352,12351,12354,12350,12353,12345,12349"	8000	7330.5	11782.2	217.8	669.5	0.00750846
20	0.4	0.3	0.5	1.45344	0.1	"20"	"12352,12351,12347,12349,12350,12348,12346,12345,12354,12353"	8000	7865.2	11764	236	134.8	0.0070711
20	0.4	0.3	0.5	1.45344	0.2	"20"	"12350,12354,12352,12348,12346,12347,12345,12351,12353,12349"	8000	7731.3	11767.4	232.6	268.7	0.00686722
20	0.4	0.3	0.5	1.45344	0.3	"20"	"12352,12348,12346,12347,12354,12350,12351,12353,12345,12349"	8000	7600.7	11773.3	226.7	399.3	0.00659635
20	0.4	0.3	0.5	1.45344	0.4	"20"	"12348,12347,12346,12352,12354,12351,12350,12345,12353,12349"	8000	7465.6	11777.2	222.8	534.4	0.00630181
20	0.4	0.3	0.5	1.45344	0.5	"20"	"12348,12346,12347,12352,12351,12354,12350,12353,12345,12349"	8000	7330.5	11782.2	217.8	669.5	0.00600739
20	0.4	0.3	0.5	1.56525	0.1	"20"	"12352,12351,12347,12349,12350,12348,12346,12345,12354,12353"	8000	7865.2	11764	236	134.8	0.00574114
20	0.4	0.3	0.5	1.56525	0.2	"20"	"12350,12354,12352,12348,12346,12347,12345,12351,12353,12349"	8000	7731.3	11767.4	232.6	268.7	0.00557179
20	0.4	0.3	0.5	1.56525	0.3	"20"	"12352,12348,12346,12347,12354,12350,12351,12353,12345,12349"	8000	7600.7	11773.3	226.7	399.3	0.00534941
20	0.4	0.3	0.5	1.56525	0.4	"20"	"12348,12347,12346,12352,12354,12351,12350,12345,12353,12349"	8000	7465.6	11777.2	222.8	534.4	0.00511053
20	0.4	0.3	0.5	1.56525	0.5	"20"	"12348,12346,12347,12352,12351,12354,12350,12353,12345,12349"	8000	7330.5	11782.2	217.8	669.5	0.0048744
20	0.4	0.3	0.5	1.67705	0.1	"20"	"12352,12351,12347,12349,12350,12348,12346,12345,12354,12353"	8000	7865.2	11764	236	134.8	0.00473436
20	0.4	0.3	0.5	1.67705	0.2	"20"	"12350,12354,12352,12348,12346,12347,12345,12351,12353,12349"	8000	7731.3	11767.4	232.6	268.7	0.00458973
20	0.4	0.3	0.5	1.67705	0.3	"20"	"12352,12348,12346,12347,12354,12350,12351,12353,12345,12349"	8000	7600.7	11773.3	226.7	399.3	0.00440196
20	0.4	0.3	0.5	1.67705	0.4	"20"	"12348,12347,12346,12352,12354,12351,12350,12345,12353,12349"	8000	7465.6	11777.2	222.8	534.4	0.00420271
20	0.4	0.3	0.5	1.67705	0.5	"20"	"12348,12346,12347,12352,12351,12354,12350,12353,12345,12349"	8000	7330.5	11782.2	217.8	669.5	0.004008
20	0.4	0.3	0.5	1.78885	0.1	"20"	"12352,12351,12347,12349,12350,12348,12346,12345,12354,12353"	8000	7865.2	11764	236	134.8	0.00396088
20	0.4	0.3	0.5	1.78885	0.2	"20"	"12350,12354,12352,12348,12346,12347,12345,12351,12353,12349"	8000	7731.3	11767.4	232.6	268.7	0.00383437
20	0.4	0.3	0.5	1.78885	0.3	"20"	"12352,12348,12346,12347,12354,12350,12351,12353,12345,12349"	8000	7600.7	11773.3	226.7	399.3	0.00367193
20	0.4	0.3	0.5	1.78885	0.4	"20"	"12348,12347,12346,12352,12354,12351,12350,12345,12353,12349"	8000	7465.6	11777.2	222.8	534.4	0.00350159
20	0.4	0.3	0.5	1.78885	0.5	"20"	"12348,12346,12347,12352,12351,12354,12350,12353,12345,12349"	8000	7330.5	11782.2	217.8	669.5	0.00333702
20	0.4	0.3	0.5	1.90066	0.1	"20"	"12352,12351,12347,12349,12350,12348,12346,12345,12354,12353"	8000	7865.2	11764	236	134.8	0.00335848
20	0.4	0.3	0.5	1.90066	0.2	"20"	"12350,12354,12352,12348,12346,12347,12345,12351,12353,12349"	8000	7731.3	11767.4	232.6	268.7	0.00324555
20	0.4	0.3	0.5	1.90066	0.3	"20"	"12352,12348,12346,12347,12354,12350,12351,12353,12345,12349"	8000	7600.7	11773.3	226.7	399.3	0.00310203
20	0.4	0.3	0.5	1.90066	0.4	"20"	"12348,12347,12346,12352,12354,12351,12350,12345,12353,12349"	8000	7465.6	11777.2	222.8	534.4	0.00295325
20	0.4	0.3	0.5	1.90066	0.5	"20"	"12348,12346,12347,12352,12351,12354,12350,12353,12345,12349"	8000	7330.5	11782.2	217.8	669.5	0.0028111
20	0.4	0.3	0.5	2.01246	0.1	"20"	"12352,12351,12347,12349,12350,12348,12346,12345,12354,12353"	8000	7865.2	11764	236	134.8	0.00288336
20	0.4	0.3	0.5	2.01246	0.2	"20"	"12350,12354,12352,12348,12346,12347,12345,12351,12353,12349"	8000	7731.3	11767.4	232.6	268.7	0.00278082
20	0.4	0.3	0.5	2.01246	0.3	"20"	"12352,12348,12346,12347,12354,12350,12351,12353,12345,12349"	8000	7600.7	11773.3	226.7	399.3	0.00265173
20	0.4	0.3	0.5	2.01246	0.4	"20"	"12348,12347,12346,12352,12354,12351,12350,12345,12353,12349"	8000	7465.6	11777.2	222.8	534.4	0.00251933
20	0.4	0.3	0.5	2.01246	0.5	"20"	"12348,12346,12347,12352,12351,12354,12350,12353,12345,12349"	8000	7330.5	11782.2	217.8	669.5	0.00239418
20	0.4	0.3	0.5	2.12426	0.1	"20"	"12352,12351,12347,12349,12350,12348,12346,12345,12354,12353"	8000	7865.2	11764	236	134.8	0.00250424
20	0.4	0.3	0.5	2.12426	0.2	"20"	"12350,12354,12352,12348,12346,12347,12345,12351,12353,12349"	8000	7731.3	11767.4	232.6	268.7	0.0024098
20	0.4	0.3	0.5	2.12426	0.3	"20"	"12352,12348,12346,12347,12354,12350,12351,12353,12345,12349"	8000	7600.7	11773.3	226.7	399.3	0.0022919
20	0.4	0.3	0.5	2.12426	0.4	"20"	"12348,12347,12346,12352,12354,12351,12350,12345,12353,12349"	8000	7465.6	11777.2	222.8	534.4	0.00217217
20	0.4	0.3	0.5	2.12426	0.5	"20"	"12348,12346,12347,12352,12351,12354,12350,12353,12345,12349"	8000	7330.5	11782.2	217.8	669.5	0.00206014
20	0.4	0.3	0.5	2.23607	0.1	"20"	"12352,12351,12347,12349,12350,12348,12346,12345,12354,12353"	8000	7865.2	11764	236	134.8	0.00219847
20	0.4	0.3	0.5	2.23607	0.2	"20"	"12350,12354,12352,12348,12346,12347,12345,12351,12353,12349"	8000	7731.3	11767.4	232.6	268.7	0.00211043
20	0.4	0.3	0.5	2.23607	0.3	"20"	"12352,12348,12346,12347,12354,12350,12351,12353,12345,12349"	8000	7600.7	11773.3	226.7	399.3	0.00200137
20	0.4	0.3	0.5	2.23607	0.4	"20"	"12348,12347,12346,12352,12354,12351,12350,12345,12353,12349"	8000	7465.6	11777.2	222.8	534.4	0.0018916
20	0.4	0.3	0.5	2.23607	0.5	"20"	"12348,12346,12347,12352,12351,12354,12350,12353,12345,12349"	8000	7330.5	11782.2	217.8	669.5	0.00178984
20	0.4	0.5	0.1	0	0.1	"20"	"12352,12354,12351,12350,12346,12353,12345,12347,12349,12348"	8000	7321.3	11766.8	233.2	678.7	0.0204132
20	0.4	0.5	0.1	0	0.2	"20"	"12350,12351,12354,12349,12346,12352,12345,12347,12353,12348"	8000	6659.9	11786.7	213.3	1340.1	0.0156177
20	0.4	0.5	0.1	0	0.3	"20"	"12351,12346,12350,12354,12349,12352,12345,12347,12348,12353"	8000	5981.9	11810.5	189.5	2018.1	0.0114668
20	0.4	0.5	0.1	0	0.4	"20"	"12346,12351,12352,12345,12354,12349,12353,12347,12348,12350"	8000	5307.6	11829.7	170.3	2692.4	0.00853464
20	0.4	0.5	0.1	0	0.5	"20"	"12346,12345,12354,12349,12353,12352,12351,12350,12348,12347"	8000	4657.5	11848.5	151.5	3342.5	0.00655679
20	0.4	0.5	0.1	0.111803	0.1	"20"	"12345,12349,12348,12353,12350,12346,12347,12351,12354,12352"	8000	7333.3	11773.1	226.9	666.7	0.0202866
20	0.4	0.5	0.1	0.111803	0.2	"20"	"12350,12347,12353,12349,12348,12346,12345,12352,12351,12354"	8000	6654.5	11792.8	207.2	1345.5	0.0155786
20	0.4	0.5	0.1	0.111803	0.3	"20"	"12350,12353,12349,12348,12345,12347,12352,12354,12351,12346"	8000	5966.6	11813.4	186.6	2033.4	0.0114673
20	0.4	0.5	0.1	0.111803	0.4	"20"	"12349,12345,12348,12353,12350,12347,12352,12351,12354,12346"	8000	5290.5	11837.1	162.9	2709.5	0.00854567
20	0.4	0.5	0.1	0.111803	0.5	"20"	"12349,12345,12348,12353,12352,12350,12347,12354,12351,12346"	8000	4648.5	11856.2	143.8	3351.5	0.00656749
20	0.4	0.5	0.1	0.223607	0.1	"20"	"12345,12349,12348,12353,12350,12346,12347,12351,12354,12352"	8000	7333.3	11773.1	226.9	666.7	0.016557
20	0.4	0.5	0.1	0.223607	0.2	"20"	"12350,12347,12353,12349,12348,12346,12345,12352,12351,12354"	8000	6654.5	11792.8	207.2	1345.5	0.0133283
20	0.4	0.5	0.1	0.223607	0.3	"20"	"12350,12353,12349,12348,12345,12347,12352,12354,12351,12346"	8000	5966.6	11813.4	186.6	2033.4	0.0102281
20	0.4	0.5	0.1	0.223607	0.4	"20"	"12349,12345,12348,12353,12350,12347,12352,12351,12354,12346"	8000	5290.5	11837.1	162.9	2709.5	0.00785777
20	0.4	0.5	0.1	0.223607	0.5	"20"	"12349,12345,12348,12353,12352,12350,12347,12354,12351,12346"	8000	4648.5	11856.2	143.8	3351.5	0.00616859
20	0.4	0.5	0.1	0.33541	0.1	"20"	"12345,12349,12348,12353,12350,12346,12347,12351,12354,12352"	8000	7333.3	11773.1	226.9	666.7	0.0101037
20	0.4	0.5	0.1	0.33541	0.2	"20"	"12350,12347,12353,12349,12348,12346,12345,12352,12351,12354"	8000	6654.5	11792.8	207.2	1345.5	0.00877731
20	0.4	0.5	0.1	0.33541	0.3	"20"	"12350,12353,12349,12348,12345,12347,12352,12354,12351,12346"	8000	5966.6	11813.4	186.6	2033.4	0.00730416
20	0.4	0.5	0.1	0.33541	0.4	"20"	"12349,12345,12348,12353,12350,12347,12352,12351,12354,12346"	8000	5290.5	11837.1	162.9	2709.5	0.0060141
20	0.4	0.5	0.1	0.33541	0.5	"20"	"12349,12345,12348,12353,12352,12350,12347,12354,12351,12346"	8000	4648.5	11856.2	143.8	3351.5	0.00498691
20	0.4	0.5	0.1	0.447214	0.1	"20"	"12345,12349,12348,12353,12350,12346,12347,12351,12354,12352"	8000	7333.3	11773.1	226.9	666.7	0.0053666
20	0.4	0.5	0.1	0.447214	0.2	"20"	"12350,12347,12353,12349,12348,12346,12345,12352,12351,12354"	8000	6654.5	11792.8	207.2	1345.5	0.00494377
20	0.4	0.5	0.1	0.447214	0.3	"20"	"12350,12353,12349,12348,12345,12347,12352,12354,12351,12346"	8000	5966.6	11813.4	186.6	2033.4	0.00442044
20	0.4	0.5	0.1	0.447214	0.4	"20"	"12349,12345,12348,12353,12350,12347,12352,12351,12354,12346"	8000	5290.5	11837.1	162.9	2709.5	0.00390603
20	0.4	0.5	0.1	0.447214	0.5	"20"	"12349,12345,12348,12353,12352,12350,12347,12354,12351,12346"	8000	4648.5	11856.2	143.8	3351.5	0.00345015
20	0.4	0.5	0.1	0.559017	0.1	"20"	"12345,12349,12348,12353,12350,12346,12347,12351,12354,12352"	8000	7333.3	11773.1	226.9	666.7	0.00282635
20	0.4	0.5	0.1	0.559017	0.2	"20"	"12350,12347,12353,12349,12348,12346,12345,12352,12351,12354"	8000	6654.5	11792.8	207.2	1345.5	0.0026997
20	0.4	0.5	0.1	0.559017	0.3	"20"	"12350,12353,12349,12348,12345,12347,12352,12354,12351,12346"	8000	5966.6	11813.4	186.6	2033.4	0.00253314
20	0.4	0.5	0.1	0.559017	0.4	"20"	"12349,12345,12348,12353,12350,12347,12352,12351,12354,12346"	8000	5290.5	11837.1	162.9	2709.5	0.00235752
20	0.4	0.5	0.1	0.559017	0.5	"20"	"12349,12345,12348,12353,12352,12350,12347,12354,12351,12346"	8000	4648.5	11856.2	143.8	3351.5	0.00219058
20	0.4	0.5	0.1	0.67082	0.1	"20"	"12345,12349,12348,12353,12350,12346,12347,12351,12354,12352"	8000	7333.3	11773.1	226.9	666.7	0.00155343
20	0.4	0.5	0.1	0.67082	0.2	"20"	"12350,12347,12353,12349,12348,12346,12345,12352,12351,12354"	8000	6654.5	11792.8	207.2	1345.5	0.00151588
20	0.4	0.5	0.1	0.67082	0.3	"20"	"12350,12353,12349,12348,12345,12347,12352,12354,12351,12346"	8000	5966.6	11813.4	186.6	2033.4	0.00146565
20	0.4	0.5	0.1	0.67082	0.4	"20"	"12349,12345,12348,12353,12350,12347,12352,12351,12354,12346"	8000	5290.5	11837.1	162.9	2709.5	0.00141147
20	0.4	0.5	0.1	0.67082	0.5	"20"	"12349,12345,12348,12353,12352,12350,12347,12354,12351,12346"	8000	4648.5	11856.2	143.8	3351.5	0.00135877
20	0.4	0.5	0.1	0.782624	0.1	"20"	"12345,12349,12348,12353,12350,12346,12347,12351,12354,12352"	8000	7333.3	11773.1	226.9	666.7	0.000902006
20	0.4	0.5	0.1	0.782624	0.2	"20"	"12350,12347,12353,12349,12348,12346,12345,12352,12351,12354"	8000	6654.5	11792.8	207.2	1345.5	0.000891455
20	0.4	0.5	0.1	0.782624	0.3	"20"	"12350,12353,12349,12348,12345,12347,12352,12354,12351,12346"	8000	5966.6	11813.4	186.6	2033.4	0.000878003
20	0.4	0.5	0.1	0.782624	0.4	"20"	"12349,12345,12348,12353,12350,12347,12352,12351,12354,12346"	8000	5290.5	11837.1	162.9	2709.5	0.000864309
20	0.4	0.5	0.1	0.782624	0.5	"20"	"12349,12345,12348,12353,12352,12350,12347,12354,12351,12346"	8000	4648.5	11856.2	143.8	3351.5	0.000851959
20	0.4	0.5	0.1	0.894427	0.1	"20"	"12345,12349,12348,12353,12350,12346,12347,12351,12354,12352"	8000	7333.3	11773.1	226.9	666.7	0.000552278
20	0.4	0.5	0.1	0.894427	0.2	"20"	"12350,12347,12353,12349,12348,12346,12345,12352,12351,12354"	8000	6654.5	11792.8	207.2	1345.5	0.000550061
20	0.4	0.5	0.1	0.894427	0.3	"20"	"12350,12353,12349,12348,12345,12347,12352,12354,12351,12346"	8000	5966.6	11813.4	186.6	2033.4	0.000548064
20	0.4	0.5	0.1	0.894427	0.4	"20"	"12349,12345,12348,12353,12350,12347,12352,12351,12354,12346"	8000	5290.5	11837.1	162.9	2709.5	0.000547204
20	0.4	0.5	0.1	0.894427	0.5	"20"	"12349,12345,12348,12353,12352,12350,12347,12354,12351,12346"	8000	4648.5	11856.2	143.8	3351.5	0.000547933
20	0.4	0.5	0.1	1.00623	0.1	"20"	"12345,12349,12348,12353,12350,12346,12347,12351,12354,12352"	8000	7333.3	11773.1	226.9	666.7	0.000354443
20	0.4	0.5	0.1	1.00623	0.2	"20"	"12350,12347,12353,12349,12348,12346,12345,12352,12351,12354"	8000	6654.5	11792.8	207.2	1345.5	0.000354739
20	0.4	0.5	0.1	1.00623	0.3	"20"	"12350,12353,12349,12348,12345,12347,12352,12354,12351,12346"	8000	5966.6	11813.4	186.6	2033.4	0.000356079
20	0.4	0.5	0.1	1.00623	0.4	"20"	"12349,12345,12348,12353,12350,12347,12352,12351,12354,12346"	8000	5290.5	11837.1	162.9	2709.5	0.000358832
20	0.4	0.5	0.1	1.00623	0.5	"20"	"12349,12345,12348,12353,12352,12350,12347,12354,12351,12346"	8000	4648.5	11856.2	143.8	3351.5	0.000363117
20	0.4	0.5	0.1	1.11803	0.1	"20"	"12345,12349,12348,12353,12350,12346,12347,12351,12354,12352"	8000	7333.3	11773.1	226.9	666.7	0.000236902
20	0.4	0.5	0.1	1.11803	0.2	"20"	"12350,12347,12353,12349,12348,12346,12345,12352,12351,12354"	8000	6654.5	11792.8	207.2	1345.5	0.000237841
20	0.4	0.5	0.1	1.11803	0.3	"20"	"12350,12353,12349,12348,12345,12347,12352,12354,12351,12346"	8000	5966.6	11813.4	186.6	2033.4	0.000239904
20	0.4	0.5	0.1	1.11803	0.4	"20"	"12349,12345,12348,12353,12350,12347,12352,12351,12354,12346"	8000	5290.5	11837.1	162.9	2709.5	0.000243262
20	0.4	0.5	0.1	1.11803	0.5	"20"	"12349,12345,12348,12353,12352,12350,12347,12354,12351,12346"	8000	4648.5	11856.2	143.8	3351.5	0.000247942
20	0.4	0.5	0.1	1.22984	0.1	"20"	"12345,12349,12348,12353,12350,12346,12347,12351,12354,12352"	8000	7333.3	11773.1	226.9	666.7	0.00016394
20	0.4	0.5	0.1	1.22984	0.2	"20"	"12350,12347,12353,12349,12348,12346,12345,12352,12351,12354"	8000	6654.5	11792.8	207.2	1345.5	0.000164928
20	0.4	0.5	0.1	1.22984	0.3	"20"	"12350,12353,12349,12348,12345,12347,12352,12354,12351,12346"	8000	5966.6	11813.4	186.6	2033.4	0.000166903
20	0.4	0.5	0.1	1.22984	0.4	"20"	"12349,12345,12348,12353,12350,12347,12352,12351,12354,12346"	8000	5290.5	11837.1	162.9	2709.5	0.000169958
20	0.4	0.5	0.1	1.22984	0.5	"20"	"12349,12345,12348,12353,12352,12350,12347,12354,12351,12346"	8000	4648.5	11856.2	143.8	3351.5	0.000174093
20	0.4	0.5	0.1	1.34164	0.1	"20"	"12345,12349,12348,12353,12350,12346,12347,12351,12354,12352"	8000	7333.3	11773.1	226.9	666.7	0.000116879
20	0.4	0.5	0.1	1.34164	0.2	"20"	"12350,12347,12353,12349,12348,12346,12345,12352,12351,12354"	8000	6654.5	11792.8	207.2	1345.5	0.000117746
20	0.4	0.5	0.1	1.34164	0.3	"20"	"12350,12353,12349,12348,12345,12347,12352,12354,12351,12346"	8000	5966.6	11813.4	186.6	2033.4	0.000119422
20	0.4	0.5	0.1	1.34164	0.4	"20"	"12349,12345,12348,12353,12350,12347,12352,12351,12354,12346"	8000	5290.5	11837.1	162.9	2709.5	0.000121968
20	0.4	0.5	0.1	1.34164	0.5	"20"	"12349,12345,12348,12353,12352,12350,12347,12354,12351,12346"	8000	4648.5	11856.2	143.8	3351.5	0.000125375
20	0.4	0.5	0.1	1.45344	0.1	"20"	"12345,12349,12348,12353,12350,12346,12347,12351,12354,12352"	8000	7333.3	11773.1	226.9	666.7	8.55e-05
20	0.4	0.5	0.1	1.45344	0.2	"20"	"12350,12347,12353,12349,12348,12346,12345,12352,12351,12354"	8000	6654.5	11792.8	207.2	1345.5	8.62e-05
20	0.4	0.5	0.1	1.45344	0.3	"20"	"12350,12353,12349,12348,12345,12347,12352,12354,12351,12346"	8000	5966.6	11813.4	186.6	2033.4	8.76e-05
20	0.4	0.5	0.1	1.45344	0.4	"20"	"12349,12345,12348,12353,12350,12347,12352,12351,12354,12346"	8000	5290.5	11837.1	162.9	2709.5	8.96e-05
20	0.4	0.5	0.1	1.45344	0.5	"20"	"12349,12345,12348,12353,12352,12350,12347,12354,12351,12346"	8000	4648.5	11856.2	143.8	3351.5	9.24e-05
20	0.4	0.5	0.1	1.56525	0.1	"20"	"12345,12349,12348,12353,12350,12346,12347,12351,12354,12352"	8000	7333.3	11773.1	226.9	666.7	6.39e-05
20	0.4	0.5	0.1	1.56525	0.2	"20"	"12350,12347,12353,12349,12348,12346,12345,12352,12351,12354"	8000	6654.5	11792.8	207.2	1345.5	6.45e-05
20	0.4	0.5	0.1	1.56525	0.3	"20"	"12350,12353,12349,12348,12345,12347,12352,12354,12351,12346"	8000	5966.6	11813.4	186.6	2033.4	6.56e-05
20	0.4	0.5	0.1	1.56525	0.4	"20"	"12349,12345,12348,12353,12350,12347,12352,12351,12354,12346"	8000	5290.5	11837.1	162.9	2709.5	6.72e-05
20	0.4	0.5	0.1	1.56525	0.5	"20"	"12349,12345,12348,12353,12352,12350,12347,12354,12351,12346"	8000	4648.5	11856.2	143.8	3351.5	6.94e-05
20	0.4	0.5	0.1	1.67705	0.1	"20"	"12345,12349,12348,12353,12350,12346,12347,12351,12354,12352"	8000	7333.3	11773.1	226.9	666.7	4.87e-05
20	0.4	0.5	0.1	1.67705	0.2	"20"	"12350,12347,12353,12349,12348,12346,12345,12352,12351,12354"	8000	6654.5	11792.8	207.2	1345.5	4.92e-05
20	0.4	0.5	0.1	1.67705	0.3	"20"	"12350,12353,12349,12348,12345,12347,12352,12354,12351,12346"	8000	5966.6	11813.4	186.6	2033.4	5.01e-05
20	0.4	0.5	0.1	1.67705	0.4	"20"	"12349,12345,12348,12353,12350,12347,12352,12351,12354,12346"	8000	5290.5	11837.1	162.9	2709.5	5.14e-05
20	0.4	0.5	0.1	1.67705	0.5	"20"	"12349,12345,12348,12353,12352,12350,12347,12354,12351,12346"	8000	4648.5	11856.2	143.8	3351.5	5.31e-05
20	0.4	0.5	0.1	1.78885	0.1	"20"	"12345,12349,12348,12353,12350,12346,12347,12351,12354,12352"	8000	7333.3	11773.1	226.9	666.7	3.78e-05
20	0.4	0.5	0.1	1.78885	0.2	"20"	"12350,12347,12353,12349,12348,12346,12345,12352,12351,12354"	8000	6654.5	11792.8	207.2	1345.5	3.82e-05
20	0.4	0.5	0.1	1.78885	0.3	"20"	"12350,12353,12349,12348,12345,12347,12352,12354,12351,12346"	8000	5966.6	11813.4	186.6	2033.4	3.89e-05
20	0.4	0.5	0.1	1.78885	0.4	"20"	"12349,12345,12348,12353,12350,12347,12352,12351,12354,12346"	8000	5290.5	11837.1	162.9	2709.5	3.99e-05
20	0.4	0.5	0.1	1.78885	0.5	"20"	"12349,12345,12348,12353,12352,12350,12347,12354,12351,12346"	8000	4648.5	11856.2	143.8	3351.5	4.13e-05
20	0.4	0.5	0.1	1.90066	0.1	"20"	"12345,12349,12348,12353,12350,12346,12347,12351,12354,12352"	8000	7333.3	11773.1	226.9	666.7	2.98e-05
20	0.4	0.5	0.1	1.90066	0.2	"20"	"12350,12347,12353,12349,12348,12346,12345,12352,12351,12354"	8000	6654.5	11792.8	207.2	1345.5	3.01e-05
20	0.4	0.5	0.1	1.90066	0.3	"20"	"12350,12353,12349,12348,12345,12347,12352,12354,12351,12346"	8000	5966.6	11813.4	186.6	2033.4	3.06e-05
20	0.4	0.5	0.1	1.90066	0.4	"20"	"12349,12345,12348,12353,12350,12347,12352,12351,12354,12346"	8000	5290.5	11837.1	162.9	2709.5	3.15e-05
20	0.4	0.5	0.1	1.90066	0.5	"20"	"12349,12345,12348,12353,12352,12350,12347,12354,12351,12346"	8000	4648.5	11856.2	143.8	3351.5	3.26e-05
20	0.4	0.5	0.1	2.01246	0.1	"20"	"12345,12349,12348,12353,12350,12346,12347,12351,12354,12352"	8000	7333.3	11773.1	226.9	666.7	2.37e-05
20	0.4	0.5	0.1	2.01246	0.2	"20"	"12350,12347,12353,12349,12348,12346,12345,12352,12351,12354"	8000	6654.5	11792.8	207.2	1345.5	2.4e-05
20	0.4	0.5	0.1	2.01246	0.3	"20"	"12350,12353,12349,12348,12345,12347,12352,12354,12351,12346"	8000	5966.6	11813.4	186.6	2033.4	2.45e-05
20	0.4	0.5	0.1	2.01246	0.4	"20"	"12349,12345,12348,12353,12350,12347,12352,12351,12354,12346"	8000	5290.5	11837.1	162.9	2709.5	2.52e-05
20	0.4	0.5	0.1	2.01246	0.5	"20"	"12349,12345,12348,12353,12352,12350,12347,12354,12351,12346"	8000	4648.5	11856.2	143.8	3351.5	2.61e-05
20	0.4	0.5	0.1	2.12426	0.1	"20"	"12345,12349,12348,12353,12350,12346,12347,12351,12354,12352"	8000	7333.3	11773.1	226.9	666.7	1.92e-05
20	0.4	0.5	0.1	2.12426	0.2	"20"	"12350,12347,12353,12349,12348,12346,12345,12352,12351,12354"	8000	6654.5	11792.8	207.2	1345.5	1.94e-05
20	0.4	0.5	0.1	2.12426	0.3	"20"	"12350,12353,12349,12348,12345,12347,12352,12354,12351,12346"	8000	5966.6	11813.4	186.6	2033.4	1.98e-05
20	0.4	0.5	0.1	2.12426	0.4	"20"	"12349,12345,12348,12353,12350,12347,12352,12351,12354,12346"	8000	5290.5	11837.1	162.9	2709.5	2.03e-05
20	0.4	0.5	0.1	2.12426	0.5	"20"	"12349,12345,12348,12353,12352,12350,12347,12354,12351,12346"	8000	4648.5	11856.2	143.8	3351.5	2.11e-05
20	0.4	0.5	0.1	2.23607	0.1	"20"	"12345,12349,12348,12353,12350,12346,12347,12351,12354,12352"	8000	7333.3	11773.1	226.9	666.7	1.56e-05
20	0.4	0.5	0.1	2.23607	0.2	"20"	"12350,12347,12353,12349,12348,12346,12345,12352,12351,12354"	8000	6654.5	11792.8	207.2	1345.5	1.58e-05
20	0.4	0.5	0.1	2.23607	0.3	"20"	"12350,12353,12349,12348,12345,12347,12352,12354,12351,12346"	8000	5966.6	11813.4	186.6	2033.4	1.61e-05
20	0.4	0.5	0.1	2.23607	0.4	"20"	"12349,12345,12348,12353,12350,12347,12352,12351,12354,12346"	8000	5290.5	11837.1	162.9	2709.5	1.66e-05
20	0.4	0.5	0.1	2.23607	0.5	"20"	"12349,12345,12348,12353,12352,12350,12347,12354,12351,12346"	8000	4648.5	11856.2	143.8	3351.5	1.72e-05
20	0.4	0.5	0.2	0	0.1	"20"	"12351,12350,12354,12346,12352,12347,12345,12348,12353,12349"	8000	7672.7	11755.6	244.4	327.3	0.0597837
20	0.4	0.5	0.2	0	0.2	"20"	"12352,12354,12351,12350,12346,12353,12345,12347,12349,12348"	8000	7321.3	11766.8	233.2	678.7	0.0480603
20	0.4	0.5	0.2	0	0.3	"20"	"12350,12352,12346,12354,12351,12345,12347,12353,12349,12348"	8000	6987.5	11776.9	223.1	1012.5	0.0367025
20	0.4	0.5	0.2	0	0.4	"20"	"12350,12351,12354,12349,12346,12352,12345,12347,12353,12348"	8000	6659.9	11786.7	213.3	1340.1	0.0278752
20	0.4	0.5	0.2	0	0.5	"20"	"12351,12346,12350,12354,12349,12352,12345,12353,12348,12347"	8000	6324.1	11798.6	201.4	1675.9	0.0214738
20	0.4	0.5	0.2	0.111803	0.1	"20"	"12350,12353,12348,12354,12349,12352,12347,12345,12346,12351"	8000	7665.9	11764.7	235.3	334.1	0.0596041
20	0.4	0.5	0.2	0.111803	0.2	"20"	"12345,12349,12348,12353,12350,12346,12347,12351,12354,12352"	8000	7333.3	11773.1	226.9	666.7	0.0480435
20	0.4	0.5	0.2	0.111803	0.3	"20"	"12353,12350,12348,12345,12349,12346,12347,12352,12354,12351"	8000	6994.5	11781.9	218.1	1005.5	0.0367667
20	0.4	0.5	0.2	0.111803	0.4	"20"	"12350,12347,12353,12349,12348,12346,12345,12352,12351,12354"	8000	6654.5	11792.8	207.2	1345.5	0.0279581
20	0.4	0.5	0.2	0.111803	0.5	"20"	"12350,12353,12349,12347,12348,12345,12354,12351,12352,12346"	8000	6311.5	11802.4	197.6	1688.5	0.0215487
20	0.4	0.5	0.2	0.223607	0.1	"20"	"12350,12353,12348,12354,12349,12352,12347,12345,12346,12351"	8000	7665.9	11764.7	235.3	334.1	0.050729
20	0.4	0.5	0.2	0.223607	0.2	"20"	"12345,12349,12348,12353,12350,12346,12347,12351,12354,12352"	8000	7333.3	11773.1	226.9	666.7	0.0422323
20	0.4	0.5	0.2	0.223607	0.3	"20"	"12353,12350,12348,12345,12349,12346,12347,12352,12354,12351"	8000	6994.5	11781.9	218.1	1005.5	0.033325
20	0.4	0.5	0.2	0.223607	0.4	"20"	"12350,12347,12353,12349,12348,12346,12345,12352,12351,12354"	8000	6654.5	11792.8	207.2	1345.5	0.0259506
20	0.4	0.5	0.2	0.223607	0.5	"20"	"12350,12353,12349,12347,12348,12345,12354,12351,12352,12346"	8000	6311.5	11802.4	197.6	1688.5	0.0203525
20	0.4	0.5	0.2	0.33541	0.1	"20"	"12350,12353,12348,12354,12349,12352,12347,12345,12346,12351"	8000	7665.9	11764.7	235.3	334.1	0.0333703
20	0.4	0.5	0.2	0.33541	0.2	"20"	"12345,12349,12348,12353,12350,12346,12347,12351,12354,12352"	8000	7333.3	11773.1	226.9	666.7	0.0293976
20	0.4	0.5	0.2	0.33541	0.3	"20"	"12353,12350,12348,12345,12349,12346,12347,12352,12354,12351"	8000	6994.5	11781.9	218.1	1005.5	0.024709
20	0.4	0.5	0.2	0.33541	0.4	"20"	"12350,12347,12353,12349,12348,12346,12345,12352,12351,12354"	8000	6654.5	11792.8	207.2	1345.5	0.0203576
20	0.4	0.5	0.2	0.33541	0.5	"20"	"12350,12353,12349,12347,12348,12345,12354,12351,12352,12346"	8000	6311.5	11802.4	197.6	1688.5	0.0167206
20	0.4	0.5	0.2	0.447214	0.1	"20"	"12350,12353,12348,12354,12349,12352,12347,12345,12346,12351"	8000	7665.9	11764.7	235.3	334.1	0.0189106
20	0.4	0.5	0.2	0.447214	0.2	"20"	"12345,12349,12348,12353,12350,12346,12347,12351,12354,12352"	8000	7333.3	11773.1	226.9	666.7	0.0174529
20	0.4	0.5	0.2	0.447214	0.3	"20"	"12353,12350,12348,12345,12349,12346,12347,12352,12354,12351"	8000	6994.5	11781.9	218.1	1005.5	0.0155614
20	0.4	0.5	0.2	0.447214	0.4	"20"	"12350,12347,12353,12349,12348,12346,12345,12352,12351,12354"	8000	6654.5	11792.8	207.2	1345.5	0.0136132
20	0.4	0.5	0.2	0.447214	0.5	"20"	"12350,12353,12349,12347,12348,12345,12354,12351,12352,12346"	8000	6311.5	11802.4	197.6	1688.5	0.0118147
20	0.4	0.5	0.2	0.559017	0.1	"20"	"12350,12353,12348,12354,12349,12352,12347,12345,12346,12351"	8000	7665.9	11764.7	235.3	334.1	0.0104026
20	0.4	0.5	0.2	0.559017	0.2	"20"	"12345,12349,12348,12353,12350,12346,12347,12351,12354,12352"	8000	7333.3	11773.1	226.9	666.7	0.00989404
20	0.4	0.5	0.2	0.559017	0.3	"20"	"12353,12350,12348,12345,12349,12346,12347,12352,12354,12351"	8000	6994.5	11781.9	218.1	1005.5	0.00919256
20	0.4	0.5	0.2	0.559017	0.4	"20"	"12350,12347,12353,12349,12348,12346,12345,12352,12351,12354"	8000	6654.5	11792.8	207.2	1345.5	0.0084157
20	0.4	0.5	0.2	0.559017	0.5	"20"	"12350,12353,12349,12347,12348,12345,12354,12351,12352,12346"	8000	6311.5	11802.4	197.6	1688.5	0.00764285
20	0.4	0.5	0.2	0.67082	0.1	"20"	"12350,12353,12348,12354,12349,12352,12347,12345,12346,12351"	8000	7665.9	11764.7	235.3	334.1	0.00587509
20	0.4	0.5	0.2	0.67082	0.2	"20"	"12345,12349,12348,12353,12350,12346,12347,12351,12354,12352"	8000	7333.3	11773.1	226.9	666.7	0.00569159
20	0.4	0.5	0.2	0.67082	0.3	"20"	"12353,12350,12348,12345,12349,12346,12347,12352,12354,12351"	8000	6994.5	11781.9	218.1	1005.5	0.00542928
20	0.4	0.5	0.2	0.67082	0.4	"20"	"12350,12347,12353,12349,12348,12346,12345,12352,12351,12354"	8000	6654.5	11792.8	207.2	1345.5	0.00512528
20	0.4	0.5	0.2	0.67082	0.5	"20"	"12350,12353,12349,12347,12348,12345,12354,12351,12352,12346"	8000	6311.5	11802.4	197.6	1688.5	0.00480746
20	0.4	0.5	0.2	0.782624	0.1	"20"	"12350,12353,12348,12354,12349,12352,12347,12345,12346,12351"	8000	7665.9	11764.7	235.3	334.1	0.00346902
20	0.4	0.5	0.2	0.782624	0.2	"20"	"12345,12349,12348,12353,12350,12346,12347,12351,12354,12352"	8000	7333.3	11773.1	226.9	666.7	0.00339872
20	0.4	0.5	0.2	0.782624	0.3	"20"	"12353,12350,12348,12345,12349,12346,12347,12352,12354,12351"	8000	6994.5	11781.9	218.1	1005.5	0.00329645
20	0.4	0.5	0.2	0.782624	0.4	"20"	"12350,12347,12353,12349,12348,12346,12345,12352,12351,12354"	8000	6654.5	11792.8	207.2	1345.5	0.00317492
20	0.4	0.5	0.2	0.782624	0.5	"20"	"12350,12353,12349,12347,12348,12345,12354,12351,12352,12346"	8000	6311.5	11802.4	197.6	1688.5	0.00304407
20	0.4	0.5	0.2	0.894427	0.1	"20"	"12350,12353,12348,12354,12349,12352,12347,12345,12346,12351"	8000	7665.9	11764.7	235.3	334.1	0.00214626
20	0.4	0.5	0.2	0.894427	0.2	"20"	"12345,12349,12348,12353,12350,12346,12347,12351,12354,12352"	8000	7333.3	11773.1	226.9	666.7	0.00211763
20	0.4	0.5	0.2	0.894427	0.3	"20"	"12353,12350,12348,12345,12349,12346,12347,12352,12354,12351"	8000	6994.5	11781.9	218.1	1005.5	0.00207582
20	0.4	0.5	0.2	0.894427	0.4	"20"	"12350,12347,12353,12349,12348,12346,12345,12352,12351,12354"	8000	6654.5	11792.8	207.2	1345.5	0.00202571
20	0.4	0.5	0.2	0.894427	0.5	"20"	"12350,12353,12349,12347,12348,12345,12354,12351,12352,12346"	8000	6311.5	11802.4	197.6	1688.5	0.00197107
20	0.4	0.5	0.2	1.00623	0.1	"20"	"12350,12353,12348,12354,12349,12352,12347,12345,12346,12351"	8000	7665.9	11764.7	235.3	334.1	0.00138654
20	0.4	0.5	0.2	1.00623	0.2	"20"	"12345,12349,12348,12353,12350,12346,12347,12351,12354,12352"	8000	7333.3	11773.1	226.9	666.7	0.00137426
20	0.4	0.5	0.2	1.00623	0.3	"20"	"12353,12350,12348,12345,12349,12346,12347,12352,12354,12351"	8000	6994.5	11781.9	218.1	1005.5	0.00135648
20	0.4	0.5	0.2	1.00623	0.4	"20"	"12350,12347,12353,12349,12348,12346,12345,12352,12351,12354"	8000	6654.5	11792.8	207.2	1345.5	0.00133532
20	0.4	0.5	0.2	1.00623	0.5	"20"	"12350,12353,12349,12347,12348,12345,12354,12351,12352,12346"	8000	6311.5	11802.4	197.6	1688.5	0.00131234
20	0.4	0.5	0.2	1.11803	0.1	"20"	"12350,12353,12348,12354,12349,12352,12347,12345,12346,12351"	8000	7665.9	11764.7	235.3	334.1	0.000930652
20	0.4	0.5	0.2	1.11803	0.2	"20"	"12345,12349,12348,12353,12350,12346,12347,12351,12354,12352"	8000	7333.3	11773.1	226.9	666.7	0.000925183
20	0.4	0.5	0.2	1.11803	0.3	"20"	"12353,12350,12348,12345,12349,12346,12347,12352,12354,12351"	8000	6994.5	11781.9	218.1	1005.5	0.000917454
20	0.4	0.5	0.2	1.11803	0.4	"20"	"12350,12347,12353,12349,12348,12346,12345,12352,12351,12354"	8000	6654.5	11792.8	207.2	1345.5	0.000908484
20	0.4	0.5	0.2	1.11803	0.5	"20"	"12350,12353,12349,12347,12348,12345,12354,12351,12352,12346"	8000	6311.5	11802.4	197.6	1688.5	0.000898993
20	0.4	0.5	0.2	1.22984	0.1	"20"	"12350,12353,12348,12354,12349,12352,12347,12345,12346,12351"	8000	7665.9	11764.7	235.3	334.1	0.000645794
20	0.4	0.5	0.2	1.22984	0.2	"20"	"12345,12349,12348,12353,12350,12346,12347,12351,12354,12352"	8000	7333.3	11773.1	226.9	666.7	0.00064331
20	0.4	0.5	0.2	1.22984	0.3	"20"	"12353,12350,12348,12345,12349,12346,12347,12352,12354,12351"	8000	6994.5	11781.9	218.1	1005.5	0.000639961
20	0.4	0.5	0.2	1.22984	0.4	"20"	"12350,12347,12353,12349,12348,12346,12345,12352,12351,12354"	8000	6654.5	11792.8	207.2	1345.5	0.000636293
20	0.4	0.5	0.2	1.22984	0.5	"20"	"12350,12353,12349,12347,12348,12345,12354,12351,12352,12346"	8000	6311.5	11802.4	197.6	1688.5	0.000632672
20	0.4	0.5	0.2	1.34164	0.1	"20"	"12350,12353,12348,12354,12349,12352,12347,12345,12346,12351"	8000	7665.9	11764.7	235.3	334.1	0.000461246
20	0.4	0.5	0.2	1.34164	0.2	"20"	"12345,12349,12348,12353,12350,12346,12347,12351,12354,12352"	8000	7333.3	11773.1	226.9	666.7	0.00046012
20	0.4	0.5	0.2	1.34164	0.3	"20"	"12353,12350,12348,12345,12349,12346,12347,12352,12354,12351"	8000	6994.5	11781.9	218.1	1005.5	0.000458738
20	0.4	0.5	0.2	1.34164	0.4	"20"	"12350,12347,12353,12349,12348,12346,12345,12352,12351,12354"	8000	6654.5	11792.8	207.2	1345.5	0.000457423
20	0.4	0.5	0.2	1.34164	0.5	"20"	"12350,12353,12349,12347,12348,12345,12354,12351,12352,12346"	8000	6311.5	11802.4	197.6	1688.5	0.000456375
20	0.4	0.5	0.2	1.45344	0.1	"20"	"12350,12353,12348,12354,12349,12352,12347,12345,12346,12351"	8000	7665.9	11764.7	235.3	334.1	0.000337797
20	0.4	0.5	0.2	1.45344	0.2	"20"	"12345,12349,12348,12353,12350,12346,12347,12351,12354,12352"	8000	7333.3	11773.1	226.9	666.7	0.000337306
20	0.4	0.5	0.2	1.45344	0.3	"20"	"12353,12350,12348,12345,12349,12346,12347,12352,12354,12351"	8000	6994.5	11781.9	218.1	1005.5	0.000336821
20	0.4	0.5	0.2	1.45344	0.4	"20"	"12350,12347,12353,12349,12348,12346,12345,12352,12351,12354"	8000	6654.5	11792.8	207.2	1345.5	0.000336548
20	0.4	0.5	0.2	1.45344	0.5	"20"	"12350,12353,12349,12347,12348,12345,12354,12351,12352,12346"	8000	6311.5	11802.4	197.6	1688.5	0.000336607
20	0.4	0.5	0.2	1.56525	0.1	"20"	"12350,12353,12348,12354,12349,12352,12347,12345,12346,12351"	8000	7665.9	11764.7	235.3	334.1	0.000252853
20	0.4	0.5	0.2	1.56525	0.2	"20"	"12345,12349,12348,12353,12350,12346,12347,12351,12354,12352"	8000	7333.3	11773.1	226.9	666.7	0.000252664
20	0.4	0.5	0.2	1.56525	0.3	"20"	"12353,12350,12348,12345,12349,12346,12347,12352,12354,12351"	8000	6994.5	11781.9	218.1	1005.5	0.000252586
20	0.4	0.5	0.2	1.56525	0.4	"20"	"12350,12347,12353,12349,12348,12346,12345,12352,12351,12354"	8000	6654.5	11792.8	207.2	1345.5	0.00025276
20	0.4	0.5	0.2	1.56525	0.5	"20"	"12350,12353,12349,12347,12348,12345,12354,12351,12352,12346"	8000	6311.5	11802.4	197.6	1688.5	0.000253263
20	0.4	0.5	0.2	1.67705	0.1	"20"	"12350,12353,12348,12354,12349,12352,12347,12345,12346,12351"	8000	7665.9	11764.7	235.3	334.1	0.000192929
20	0.4	0.5	0.2	1.67705	0.2	"20"	"12345,12349,12348,12353,12350,12346,12347,12351,12354,12352"	8000	7333.3	11773.1	226.9	666.7	0.000192883
20	0.4	0.5	0.2	1.67705	0.3	"20"	"12353,12350,12348,12345,12349,12346,12347,12352,12354,12351"	8000	6994.5	11781.9	218.1	1005.5	0.000192984
20	0.4	0.5	0.2	1.67705	0.4	"20"	"12350,12347,12353,12349,12348,12346,12345,12352,12351,12354"	8000	6654.5	11792.8	207.2	1345.5	0.00019333
20	0.4	0.5	0.2	1.67705	0.5	"20"	"12350,12353,12349,12347,12348,12345,12354,12351,12352,12346"	8000	6311.5	11802.4	197.6	1688.5	0.000193976
20	0.4	0.5	0.2	1.78885	0.1	"20"	"12350,12353,12348,12354,12349,12352,12347,12345,12346,12351"	8000	7665.9	11764.7	235.3	334.1	0.000149708
20	0.4	0.5	0.2	1.78885	0.2	"20"	"12345,12349,12348,12353,12350,12346,12347,12351,12354,12352"	8000	7333.3	11773.1	226.9	666.7	0.000149732
20	0.4	0.5	0.2	1.78885	0.3	"20"	"12353,12350,12348,12345,12349,12346,12347,12352,12354,12351"	8000	6994.5	11781.9	218.1	1005.5	0.000149904
20	0.4	0.5	0.2	1.78885	0.4	"20"	"12350,12347,12353,12349,12348,12346,12345,12352,12351,12354"	8000	6654.5	11792.8	207.2	1345.5	0.000150297
20	0.4	0.5	0.2	1.78885	0.5	"20"	"12350,12353,12349,12347,12348,12345,12354,12351,12352,12346"	8000	6311.5	11802.4	197.6	1688.5	0.000150952
20	0.4	0.5	0.2	1.90066	0.1	"20"	"12350,12353,12348,12354,12349,12352,12347,12345,12346,12351"	8000	7665.9	11764.7	235.3	334.1	0.000117917
20	0.4	0.5	0.2	1.90066	0.2	"20"	"12345,12349,12348,12353,12350,12346,12347,12351,12354,12352"	8000	7333.3	11773.1	226.9	666.7	0.000117972
20	0.4	0.5	0.2	1.90066	0.3	"20"	"12353,12350,12348,12345,12349,12346,12347,12352,12354,12351"	8000	6994.5	11781.9	218.1	1005.5	0.000118165
20	0.4	0.5	0.2	1.90066	0.4	"20"	"12350,12347,12353,12349,12348,12346,12345,12352,12351,12354"	8000	6654.5	11792.8	207.2	1345.5	0.000118551
20	0.4	0.5	0.2	1.90066	0.5	"20"	"12350,12353,12349,12347,12348,12345,12354,12351,12352,12346"	8000	6311.5	11802.4	197.6	1688.5	0.00011916
20	0.4	0.5	0.2	2.01246	0.1	"20"	"12350,12353,12348,12354,12349,12352,12347,12345,12346,12351"	8000	7665.9	11764.7	235.3	334.1	9.41e-05
20	0.4	0.5	0.2	2.01246	0.2	"20"	"12345,12349,12348,12353,12350,12346,12347,12351,12354,12352"	8000	7333.3	11773.1	226.9	666.7	9.42e-05
20	0.4	0.5	0.2	2.01246	0.3	"20"	"12353,12350,12348,12345,12349,12346,12347,12352,12354,12351"	8000	6994.5	11781.9	218.1	1005.5	9.44e-05
20	0.4	0.5	0.2	2.01246	0.4	"20"	"12350,12347,12353,12349,12348,12346,12345,12352,12351,12354"	8000	6654.5	11792.8	207.2	1345.5	9.47e-05
20	0.4	0.5	0.2	2.01246	0.5	"20"	"12350,12353,12349,12347,12348,12345,12354,12351,12352,12346"	8000	6311.5	11802.4	197.6	1688.5	9.53e-05
20	0.4	0.5	0.2	2.12426	0.1	"20"	"12350,12353,12348,12354,12349,12352,12347,12345,12346,12351"	8000	7665.9	11764.7	235.3	334.1	7.6e-05
20	0.4	0.5	0.2	2.12426	0.2	"20"	"12345,12349,12348,12353,12350,12346,12347,12351,12354,12352"	8000	7333.3	11773.1	226.9	666.7	7.61e-05
20	0.4	0.5	0.2	2.12426	0.3	"20"	"12353,12350,12348,12345,12349,12346,12347,12352,12354,12351"	8000	6994.5	11781.9	218.1	1005.5	7.63e-05
20	0.4	0.5	0.2	2.12426	0.4	"20"	"12350,12347,12353,12349,12348,12346,12345,12352,12351,12354"	8000	6654.5	11792.8	207.2	1345.5	7.66e-05
20	0.4	0.5	0.2	2.12426	0.5	"20"	"12350,12353,12349,12347,12348,12345,12354,12351,12352,12346"	8000	6311.5	11802.4	197.6	1688.5	7.71e-05
20	0.4	0.5	0.2	2.23607	0.1	"20"	"12350,12353,12348,12354,12349,12352,12347,12345,12346,12351"	8000	7665.9	11764.7	235.3	334.1	6.21e-05
20	0.4	0.5	0.2	2.23607	0.2	"20"	"12345,12349,12348,12353,12350,12346,12347,12351,12354,12352"	8000	7333.3	11773.1	226.9	666.7	6.21e-05
20	0.4	0.5	0.2	2.23607	0.3	"20"	"12353,12350,12348,12345,12349,12346,12347,12352,12354,12351"	8000	6994.5	11781.9	218.1	1005.5	6.23e-05
20	0.4	0.5	0.2	2.23607	0.4	"20"	"12350,12347,12353,12349,12348,12346,12345,12352,12351,12354"	8000	6654.5	11792.8	207.2	1345.5	6.26e-05
20	0.4	0.5	0.2	2.23607	0.5	"20"	"12350,12353,12349,12347,12348,12345,12354,12351,12352,12346"	8000	6311.5	11802.4	197.6	1688.5	6.3e-05
20	0.4	0.5	0.3	0	0.1	"20"	"12352,12350,12347,12346,12354,12351,12353,12345,12348,12349"	8000	7785.1	11750.6	249.4	214.9	0.0985405
20	0.4	0.5	0.3	0	0.2	"20"	"12351,12352,12354,12350,12346,12347,12345,12353,12349,12348"	8000	7557	11759.5	240.5	443	0.0825747
20	0.4	0.5	0.3	0	0.3	"20"	"12352,12354,12351,12350,12346,12353,12345,12347,12349,12348"	8000	7321.3	11766.8	233.2	678.7	0.0658722
20	0.4	0.5	0.3	0	0.4	"20"	"12350,12354,12346,12351,12352,12345,12353,12347,12349,12348"	8000	7097.7	11774	226	902.3	0.0518895
20	0.4	0.5	0.3	0	0.5	"20"	"12350,12351,12354,12346,12352,12345,12347,12353,12349,12348"	8000	6883.1	11779.9	220.1	1116.9	0.0410851
20	0.4	0.5	0.3	0.111803	0.1	"20"	"12350,12348,12353,12354,12349,12345,12347,12352,12346,12351"	8000	7776.3	11761.4	238.6	223.7	0.098435
20	0.4	0.5	0.3	0.111803	0.2	"20"	"12348,12349,12345,12353,12347,12351,12350,12346,12352,12354"	8000	7555.6	11767.1	232.9	444.4	0.0826521
20	0.4	0.5	0.3	0.111803	0.3	"20"	"12345,12349,12348,12353,12350,12346,12347,12351,12354,12352"	8000	7333.3	11773.1	226.9	666.7	0.0660458
20	0.4	0.5	0.3	0.111803	0.4	"20"	"12350,12353,12345,12349,12348,12347,12346,12352,12354,12351"	8000	7109.8	11778.6	221.4	890.2	0.0520837
20	0.4	0.5	0.3	0.111803	0.5	"20"	"12350,12353,12348,12347,12349,12345,12352,12346,12351,12354"	8000	6881.4	11785.3	214.7	1118.6	0.0412626
20	0.4	0.5	0.3	0.223607	0.1	"20"	"12350,12348,12353,12354,12349,12345,12347,12352,12346,12351"	8000	7776.3	11761.4	238.6	223.7	0.0863821
20	0.4	0.5	0.3	0.223607	0.2	"20"	"12348,12349,12345,12353,12347,12351,12350,12346,12352,12354"	8000	7555.6	11767.1	232.9	444.4	0.0742677
20	0.4	0.5	0.3	0.223607	0.3	"20"	"12345,12349,12348,12353,12350,12346,12347,12351,12354,12352"	8000	7333.3	11773.1	226.9	666.7	0.0607415
20	0.4	0.5	0.3	0.223607	0.4	"20"	"12350,12353,12345,12349,12348,12347,12346,12352,12354,12351"	8000	7109.8	11778.6	221.4	890.2	0.0488028
20	0.4	0.5	0.3	0.223607	0.5	"20"	"12350,12353,12348,12347,12349,12345,12352,12346,12351,12354"	8000	6881.4	11785.3	214.7	1118.6	0.0392119
20	0.4	0.5	0.3	0.33541	0.1	"20"	"12350,12348,12353,12354,12349,12345,12347,12352,12346,12351"	8000	7776.3	11761.4	238.6	223.7	0.0605378
20	0.4	0.5	0.3	0.33541	0.2	"20"	"12348,12349,12345,12353,12347,12351,12350,12346,12352,12354"	8000	7555.6	11767.1	232.9	444.4	0.0543617
20	0.4	0.5	0.3	0.33541	0.3	"20"	"12345,12349,12348,12353,12350,12346,12347,12351,12354,12352"	8000	7333.3	11773.1	226.9	666.7	0.0467326
20	0.4	0.5	0.3	0.33541	0.4	"20"	"12350,12353,12345,12349,12348,12347,12346,12352,12354,12351"	8000	7109.8	11778.6	221.4	890.2	0.0393035
20	0.4	0.5	0.3	0.33541	0.5	"20"	"12350,12353,12348,12347,12349,12345,12352,12346,12351,12354"	8000	6881.4	11785.3	214.7	1118.6	0.0328142
20	0.4	0.5	0.3	0.447214	0.1	"20"	"12350,12348,12353,12354,12349,12345,12347,12352,12346,12351"	8000	7776.3	11761.4	238.6	223.7	0.0365439
20	0.4	0.5	0.3	0.447214	0.2	"20"	"12348,12349,12345,12353,12347,12351,12350,12346,12352,12354"	8000	7555.6	11767.1	232.9	444.4	0.0340642
20	0.4	0.5	0.3	0.447214	0.3	"20"	"12345,12349,12348,12353,12350,12346,12347,12351,12354,12352"	8000	7333.3	11773.1	226.9	666.7	0.0307358
20	0.4	0.5	0.3	0.447214	0.4	"20"	"12350,12353,12345,12349,12348,12347,12346,12352,12354,12351"	8000	7109.8	11778.6	221.4	890.2	0.0271823
20	0.4	0.5	0.3	0.447214	0.5	"20"	"12350,12353,12348,12347,12349,12345,12352,12346,12351,12354"	8000	6881.4	11785.3	214.7	1118.6	0.0237903
20	0.4	0.5	0.3	0.559017	0.1	"20"	"12350,12348,12353,12354,12349,12345,12347,12352,12346,12351"	8000	7776.3	11761.4	238.6	223.7	0.0210856
20	0.4	0.5	0.3	0.559017	0.2	"20"	"12348,12349,12345,12353,12347,12351,12350,12346,12352,12354"	8000	7555.6	11767.1	232.9	444.4	0.0201502
20	0.4	0.5	0.3	0.559017	0.3	"20"	"12345,12349,12348,12353,12350,12346,12347,12351,12354,12352"	8000	7333.3	11773.1	226.9	666.7	0.018824
20	0.4	0.5	0.3	0.559017	0.4	"20"	"12350,12353,12345,12349,12348,12347,12346,12352,12354,12351"	8000	7109.8	11778.6	221.4	890.2	0.0173119
20	0.4	0.5	0.3	0.559017	0.5	"20"	"12350,12353,12348,12347,12349,12345,12352,12346,12351,12354"	8000	6881.4	11785.3	214.7	1118.6	0.0157664
20	0.4	0.5	0.3	0.67082	0.1	"20"	"12350,12348,12353,12354,12349,12345,12347,12352,12346,12351"	8000	7776.3	11761.4	238.6	223.7	0.0123028
20	0.4	0.5	0.3	0.67082	0.2	"20"	"12348,12349,12345,12353,12347,12351,12350,12346,12352,12354"	8000	7555.6	11767.1	232.9	444.4	0.0119419
20	0.4	0.5	0.3	0.67082	0.3	"20"	"12345,12349,12348,12353,12350,12346,12347,12351,12354,12352"	8000	7333.3	11773.1	226.9	666.7	0.0114126
20	0.4	0.5	0.3	0.67082	0.4	"20"	"12350,12353,12345,12349,12348,12347,12346,12352,12354,12351"	8000	7109.8	11778.6	221.4	890.2	0.0107826
20	0.4	0.5	0.3	0.67082	0.5	"20"	"12350,12353,12348,12347,12349,12345,12352,12346,12351,12354"	8000	6881.4	11785.3	214.7	1118.6	0.0101076
20	0.4	0.5	0.3	0.782624	0.1	"20"	"12350,12348,12353,12354,12349,12345,12347,12352,12346,12351"	8000	7776.3	11761.4	238.6	223.7	0.00742208
20	0.4	0.5	0.3	0.782624	0.2	"20"	"12348,12349,12345,12353,12347,12351,12350,12346,12352,12354"	8000	7555.6	11767.1	232.9	444.4	0.00727504
20	0.4	0.5	0.3	0.782624	0.3	"20"	"12345,12349,12348,12353,12350,12346,12347,12351,12354,12352"	8000	7333.3	11773.1	226.9	666.7	0.00705514
20	0.4	0.5	0.3	0.782624	0.4	"20"	"12350,12353,12345,12349,12348,12347,12346,12352,12354,12351"	8000	7109.8	11778.6	221.4	890.2	0.00678636
20	0.4	0.5	0.3	0.782624	0.5	"20"	"12350,12353,12348,12347,12349,12345,12352,12346,12351,12354"	8000	6881.4	11785.3	214.7	1118.6	0.00648932
20	0.4	0.5	0.3	0.894427	0.1	"20"	"12350,12348,12353,12354,12349,12345,12347,12352,12346,12351"	8000	7776.3	11761.4	238.6	223.7	0.00465721
20	0.4	0.5	0.3	0.894427	0.2	"20"	"12348,12349,12345,12353,12347,12351,12350,12346,12352,12354"	8000	7555.6	11767.1	232.9	444.4	0.00459348
20	0.4	0.5	0.3	0.894427	0.3	"20"	"12345,12349,12348,12353,12350,12346,12347,12351,12354,12352"	8000	7333.3	11773.1	226.9	666.7	0.00449722
20	0.4	0.5	0.3	0.894427	0.4	"20"	"12350,12353,12345,12349,12348,12347,12346,12352,12354,12351"	8000	7109.8	11778.6	221.4	890.2	0.00437777
20	0.4	0.5	0.3	0.894427	0.5	"20"	"12350,12353,12348,12347,12349,12345,12352,12346,12351,12354"	8000	6881.4	11785.3	214.7	1118.6	0.00424328
20	0.4	0.5	0.3	1.00623	0.1	"20"	"12350,12348,12353,12354,12349,12345,12347,12352,12346,12351"	8000	7776.3	11761.4	238.6	223.7	0.00303691
20	0.4	0.5	0.3	1.00623	0.2	"20"	"12348,12349,12345,12353,12347,12351,12350,12346,12352,12354"	8000	7555.6	11767.1	232.9	444.4	0.00300762
20	0.4	0.5	0.3	1.00623	0.3	"20"	"12345,12349,12348,12353,12350,12346,12347,12351,12354,12352"	8000	7333.3	11773.1	226.9	666.7	0.00296321
20	0.4	0.5	0.3	1.00623	0.4	"20"	"12350,12353,12345,12349,12348,12347,12346,12352,12354,12351"	8000	7109.8	11778.6	221.4	890.2	0.00290773
20	0.4	0.5	0.3	1.00623	0.5	"20"	"12350,12353,12348,12347,12349,12345,12352,12346,12351,12354"	8000	6881.4	11785.3	214.7	1118.6	0.00284469
20	0.4	0.5	0.3	1.11803	0.1	"20"	"12350,12348,12353,12354,12349,12345,12347,12352,12346,12351"	8000	7776.3	11761.4	238.6	223.7	0.00205121
20	0.4	0.5	0.3	1.11803	0.2	"20"	"12348,12349,12345,12353,12347,12351,12350,12346,12352,12354"	8000	7555.6	11767.1	232.9	444.4	0.00203703
20	0.4	0.5	0.3	1.11803	0.3	"20"	"12345,12349,12348,12353,12350,12346,12347,12351,12354,12352"	8000	7333.3	11773.1	226.9	666.7	0.00201556
20	0.4	0.5	0.3	1.11803	0.4	"20"	"12350,12353,12345,12349,12348,12347,12346,12352,12354,12351"	8000	7109.8	11778.6	221.4	890.2	0.00198873
20	0.4	0.5	0.3	1.11803	0.5	"20"	"12350,12353,12348,12347,12349,12345,12352,12346,12351,12354"	8000	6881.4	11785.3	214.7	1118.6	0.00195818
20	0.4	0.5	0.3	1.22984	0.1	"20"	"12350,12348,12353,12354,12349,12345,12347,12352,12346,12351"	8000	7776.3	11761.4	238.6	223.7	0.00142943
20	0.4	0.5	0.3	1.22984	0.2	"20"	"12348,12349,12345,12353,12347,12351,12350,12346,12352,12354"	8000	7555.6	11767.1	232.9	444.4	0.00142226
20	0.4	0.5	0.3	1.22984	0.3	"20"	"12345,12349,12348,12353,12350,12346,12347,12351,12354,12352"	8000	7333.3	11773.1	226.9	666.7	0.00141147
20	0.4	0.5	0.3	1.22984	0.4	"20"	"12350,12353,12345,12349,12348,12347,12346,12352,12354,12351"	8000	7109.8	11778.6	221.4	890.2	0.00139805
20	0.4	0.5	0.3	1.22984	0.5	"20"	"12350,12353,12348,12347,12349,12345,12352,12346,12351,12354"	8000	6881.4	11785.3	214.7	1118.6	0.00138285
20	0.4	0.5	0.3	1.34164	0.1	"20"	"12350,12348,12353,12354,12349,12345,12347,12352,12346,12351"	8000	7776.3	11761.4	238.6	223.7	0.00102392
20	0.4	0.5	0.3	1.34164	0.2	"20"	"12348,12349,12345,12353,12347,12351,12350,12346,12352,12354"	8000	7555.6	11767.1	232.9	444.4	0.00102016
20	0.4	0.5	0.3	1.34164	0.3	"20"	"12345,12349,12348,12353,12350,12346,12347,12351,12354,12352"	8000	7333.3	11773.1	226.9	666.7	0.00101457
20	0.4	0.5	0.3	1.34164	0.4	"20"	"12350,12353,12345,12349,12348,12347,12346,12352,12354,12351"	8000	7109.8	11778.6	221.4	890.2	0.00100769
20	0.4	0.5	0.3	1.34164	0.5	"20"	"12350,12353,12348,12347,12349,12345,12352,12346,12351,12354"	8000	6881.4	11785.3	214.7	1118.6	0.000999995
20	0.4	0.5	0.3	1.45344	0.1	"20"	"12350,12348,12353,12354,12349,12345,12347,12352,12346,12351"	8000	7776.3	11761.4	238.6	223.7	0.000751384
20	0.4	0.5	0.3	1.45344	0.2	"20"	"12348,12349,12345,12353,12347,12351,12350,12346,12352,12354"	8000	7555.6	11767.1	232.9	444.4	0.000749354
20	0.4	0.5	0.3	1.45344	0.3	"20"	"12345,12349,12348,12353,12350,12346,12347,12351,12354,12352"	8000	7333.3	11773.1	226.9	666.7	0.000746382
20	0.4	0.5	0.3	1.45344	0.4	"20"	"12350,12353,12345,12349,12348,12347,12346,12352,12354,12351"	8000	7109.8	11778.6	221.4	890.2	0.000742804
20	0.4	0.5	0.3	1.45344	0.5	"20"	"12350,12353,12348,12347,12349,12345,12352,12346,12351,12354"	8000	6881.4	11785.3	214.7	1118.6	0.000738897
20	0.4	0.5	0.3	1.56525	0.1	"20"	"12350,12348,12353,12354,12349,12345,12347,12352,12346,12351"	8000	7776.3	11761.4	238.6	223.7	0.000563229
20	0.4	0.5	0.3	1.56525	0.2	"20"	"12348,12349,12345,12353,12347,12351,12350,12346,12352,12354"	8000	7555.6	11767.1	232.9	444.4	0.000562105
20	0.4	0.5	0.3	1.56525	0.3	"20"	"12345,12349,12348,12353,12350,12346,12347,12351,12354,12352"	8000	7333.3	11773.1	226.9	666.7	0.000560503
20	0.4	0.5	0.3	1.56525	0.4	"20"	"12350,12353,12345,12349,12348,12347,12346,12352,12354,12351"	8000	7109.8	11778.6	221.4	890.2	0.000558638
20	0.4	0.5	0.3	1.56525	0.5	"20"	"12350,12353,12348,12347,12349,12345,12352,12346,12351,12354"	8000	6881.4	11785.3	214.7	1118.6	0.000556684
20	0.4	0.5	0.3	1.67705	0.1	"20"	"12350,12348,12353,12354,12349,12345,12347,12352,12346,12351"	8000	7776.3	11761.4	238.6	223.7	0.000430182
20	0.4	0.5	0.3	1.67705	0.2	"20"	"12348,12349,12345,12353,12347,12351,12350,12346,12352,12354"	8000	7555.6	11767.1	232.9	444.4	0.000429546
20	0.4	0.5	0.3	1.67705	0.3	"20"	"12345,12349,12348,12353,12350,12346,12347,12351,12354,12352"	8000	7333.3	11773.1	226.9	666.7	0.000428676
20	0.4	0.5	0.3	1.67705	0.4	"20"	"12350,12353,12345,12349,12348,12347,12346,12352,12354,12351"	8000	7109.8	11778.6	221.4	890.2	0.000427719
20	0.4	0.5	0.3	1.67705	0.5	"20"	"12350,12353,12348,12347,12349,12345,12352,12346,12351,12354"	8000	6881.4	11785.3	214.7	1118.6	0.00042679
20	0.4	0.5	0.3	1.78885	0.1	"20"	"12350,12348,12353,12354,12349,12345,12347,12352,12346,12351"	8000	7776.3	11761.4	238.6	223.7	0.000334066
20	0.4	0.5	0.3	1.78885	0.2	"20"	"12348,12349,12345,12353,12347,12351,12350,12346,12352,12354"	8000	7555.6	11767.1	232.9	444.4	0.000333701
20	0.4	0.5	0.3	1.78885	0.3	"20"	"12345,12349,12348,12353,12350,12346,12347,12351,12354,12352"	8000	7333.3	11773.1	226.9	666.7	0.000333232
20	0.4	0.5	0.3	1.78885	0.4	"20"	"12350,12353,12345,12349,12348,12347,12346,12352,12354,12351"	8000	7109.8	11778.6	221.4	890.2	0.000332764
20	0.4	0.5	0.3	1.78885	0.5	"20"	"12350,12353,12348,12347,12349,12345,12352,12346,12351,12354"	8000	6881.4	11785.3	214.7	1118.6	0.000332375
20	0.4	0.5	0.3	1.90066	0.1	"20"	"12350,12348,12353,12354,12349,12345,12347,12352,12346,12351"	8000	7776.3	11761.4	238.6	223.7	0.000263287
20	0.4	0.5	0.3	1.90066	0.2	"20"	"12348,12349,12345,12353,12347,12351,12350,12346,12352,12354"	8000	7555.6	11767.1	232.9	444.4	0.000263076
20	0.4	0.5	0.3	1.90066	0.3	"20"	"12345,12349,12348,12353,12350,12346,12347,12351,12354,12352"	8000	7333.3	11773.1	226.9	666.7	0.000262831
20	0.4	0.5	0.3	1.90066	0.4	"20"	"12350,12353,12345,12349,12348,12347,12346,12352,12354,12351"	8000	7109.8	11778.6	221.4	890.2	0.000262627
20	0.4	0.5	0.3	1.90066	0.5	"20"	"12350,12353,12348,12347,12349,12345,12352,12346,12351,12354"	8000	6881.4	11785.3	214.7	1118.6	0.000262524
20	0.4	0.5	0.3	2.01246	0.1	"20"	"12350,12348,12353,12354,12349,12345,12347,12352,12346,12351"	8000	7776.3	11761.4	238.6	223.7	0.000210263
20	0.4	0.5	0.3	2.01246	0.2	"20"	"12348,12349,12345,12353,12347,12351,12350,12346,12352,12354"	8000	7555.6	11767.1	232.9	444.4	0.000210141
20	0.4	0.5	0.3	2.01246	0.3	"20"	"12345,12349,12348,12353,12350,12346,12347,12351,12354,12352"	8000	7333.3	11773.1	226.9	666.7	0.000210023
20	0.4	0.5	0.3	2.01246	0.4	"20"	"12350,12353,12345,12349,12348,12347,12346,12352,12354,12351"	8000	7109.8	11778.6	221.4	890.2	0.000209963
20	0.4	0.5	0.3	2.01246	0.5	"20"	"12350,12353,12348,12347,12349,12345,12352,12346,12351,12354"	8000	6881.4	11785.3	214.7	1118.6	0.000210006
20	0.4	0.5	0.3	2.12426	0.1	"20"	"12350,12348,12353,12354,12349,12345,12347,12352,12346,12351"	8000	7776.3	11761.4	238.6	223.7	0.000169917
20	0.4	0.5	0.3	2.12426	0.2	"20"	"12348,12349,12345,12353,12347,12351,12350,12346,12352,12354"	8000	7555.6	11767.1	232.9	444.4	0.00016985
20	0.4	0.5	0.3	2.12426	0.3	"20"	"12345,12349,12348,12353,12350,12346,12347,12351,12354,12352"	8000	7333.3	11773.1	226.9	666.7	0.000169804
20	0.4	0.5	0.3	2.12426	0.4	"20"	"12350,12353,12345,12349,12348,12347,12346,12352,12354,12351"	8000	7109.8	11778.6	221.4	890.2	0.000169822
20	0.4	0.5	0.3	2.12426	0.5	"20"	"12350,12353,12348,12347,12349,12345,12352,12346,12351,12354"	8000	6881.4	11785.3	214.7	1118.6	0.000169937
20	0.4	0.5	0.3	2.23607	0.1	"20"	"12350,12348,12353,12354,12349,12345,12347,12352,12346,12351"	8000	7776.3	11761.4	238.6	223.7	0.000138787
20	0.4	0.5	0.3	2.23607	0.2	"20"	"12348,12349,12345,12353,12347,12351,12350,12346,12352,12354"	8000	7555.6	11767.1	232.9	444.4	0.000138753
20	0.4	0.5	0.3	2.23607	0.3	"20"	"12345,12349,12348,12353,12350,12346,12347,12351,12354,12352"	8000	7333.3	11773.1	226.9	666.7	0.000138749
20	0.4	0.5	0.3	2.23607	0.4	"20"	"12350,12353,12345,12349,12348,12347,12346,12352,12354,12351"	8000	7109.8	11778.6	221.4	890.2	0.000138807
20	0.4	0.5	0.3	2.23607	0.5	"20"	"12350,12353,12348,12347,12349,12345,12352,12346,12351,12354"	8000	6881.4	11785.3	214.7	1118.6	0.000138955
20	0.4	0.5	0.4	0	0.1	"20"	"12346,12347,12352,12351,12348,12350,12354,12345,12353,12349"	8000	7838.2	11748.2	251.8	161.8	0.131822
20	0.4	0.5	0.4	0	0.2	"20"	"12351,12350,12354,12346,12352,12347,12345,12348,12353,12349"	8000	7672.7	11755.6	244.4	327.3	0.113787
20	0.4	0.5	0.4	0	0.3	"20"	"12352,12354,12351,12346,12347,12350,12353,12345,12348,12349"	8000	7496.9	11761.9	238.1	503.1	0.0939077
20	0.4	0.5	0.4	0	0.4	"20"	"12352,12354,12351,12350,12346,12353,12345,12347,12349,12348"	8000	7321.3	11766.8	233.2	678.7	0.0763401
20	0.4	0.5	0.4	0	0.5	"20"	"12354,12346,12352,12350,12351,12353,12345,12347,12349,12348"	8000	7156.7	11771.7	228.3	843.3	0.0620764
20	0.4	0.5	0.4	0.111803	0.1	"20"	"12348,12353,12350,12352,12349,12345,12354,12347,12351,12346"	8000	7827.2	11759.5	240.5	172.8	0.131831
20	0.4	0.5	0.4	0.111803	0.2	"20"	"12350,12353,12348,12354,12349,12352,12347,12345,12346,12351"	8000	7665.9	11764.7	235.3	334.1	0.113981
20	0.4	0.5	0.4	0.111803	0.3	"20"	"12345,12353,12349,12348,12347,12351,12350,12346,12352,12354"	8000	7503.8	11768	232	496.2	0.0942032
20	0.4	0.5	0.4	0.111803	0.4	"20"	"12345,12349,12348,12353,12350,12346,12347,12351,12354,12352"	8000	7333.3	11773.1	226.9	666.7	0.0766567
20	0.4	0.5	0.4	0.111803	0.5	"20"	"12349,12353,12350,12345,12348,12346,12347,12354,12352,12351"	8000	7165	11776.7	223.3	835	0.0623705
20	0.4	0.5	0.4	0.223607	0.1	"20"	"12348,12353,12350,12352,12349,12345,12354,12347,12351,12346"	8000	7827.2	11759.5	240.5	172.8	0.118219
20	0.4	0.5	0.4	0.223607	0.2	"20"	"12350,12353,12348,12354,12349,12352,12347,12345,12346,12351"	8000	7665.9	11764.7	235.3	334.1	0.104111
20	0.4	0.5	0.4	0.223607	0.3	"20"	"12345,12353,12349,12348,12347,12351,12350,12346,12352,12354"	8000	7503.8	11768	232	496.2	0.087648
20	0.4	0.5	0.4	0.223607	0.4	"20"	"12345,12349,12348,12353,12350,12346,12347,12351,12354,12352"	8000	7333.3	11773.1	226.9	666.7	0.0724073
20	0.4	0.5	0.4	0.223607	0.5	"20"	"12349,12353,12350,12345,12348,12346,12347,12354,12352,12351"	8000	7165	11776.7	223.3	835	0.0596011
20	0.4	0.5	0.4	0.33541	0.1	"20"	"12348,12353,12350,12352,12349,12345,12354,12347,12351,12346"	8000	7827.2	11759.5	240.5	172.8	0.087015
20	0.4	0.5	0.4	0.33541	0.2	"20"	"12350,12353,12348,12354,12349,12352,12347,12345,12346,12351"	8000	7665.9	11764.7	235.3	334.1	0.079356
20	0.4	0.5	0.4	0.33541	0.3	"20"	"12345,12353,12349,12348,12347,12351,12350,12346,12352,12354"	8000	7503.8	11768	232	496.2	0.0695767
20	0.4	0.5	0.4	0.33541	0.4	"20"	"12345,12349,12348,12353,12350,12346,12347,12351,12354,12352"	8000	7333.3	11773.1	226.9	666.7	0.0596948
20	0.4	0.5	0.4	0.33541	0.5	"20"	"12349,12353,12350,12345,12348,12346,12347,12354,12352,12351"	8000	7165	11776.7	223.3	835	0.050747
20	0.4	0.5	0.4	0.447214	0.1	"20"	"12348,12353,12350,12352,12349,12345,12354,12347,12351,12346"	8000	7827.2	11759.5	240.5	172.8	0.0554475
20	0.4	0.5	0.4	0.447214	0.2	"20"	"12350,12353,12348,12354,12349,12352,12347,12345,12346,12351"	8000	7665.9	11764.7	235.3	334.1	0.0521504
20	0.4	0.5	0.4	0.447214	0.3	"20"	"12345,12353,12349,12348,12347,12351,12350,12346,12352,12354"	8000	7503.8	11768	232	496.2	0.0476132
20	0.4	0.5	0.4	0.447214	0.4	"20"	"12345,12349,12348,12353,12350,12346,12347,12351,12354,12352"	8000	7333.3	11773.1	226.9	666.7	0.0426306
20	0.4	0.5	0.4	0.447214	0.5	"20"	"12349,12353,12350,12345,12348,12346,12347,12354,12352,12351"	8000	7165	11776.7	223.3	835	0.0377411
20	0.4	0.5	0.4	0.559017	0.1	"20"	"12348,12353,12350,12352,12349,12345,12354,12347,12351,12346"	8000	7827.2	11759.5	240.5	172.8	0.0334515
20	0.4	0.5	0.4	0.559017	0.2	"20"	"12350,12353,12348,12354,12349,12352,12347,12345,12346,12351"	8000	7665.9	11764.7	235.3	334.1	0.0321287
20	0.4	0.5	0.4	0.559017	0.3	"20"	"12345,12353,12349,12348,12347,12351,12350,12346,12352,12354"	8000	7503.8	11768	232	496.2	0.0302157
20	0.4	0.5	0.4	0.559017	0.4	"20"	"12345,12349,12348,12353,12350,12346,12347,12351,12354,12352"	8000	7333.3	11773.1	226.9	666.7	0.027985
20	0.4	0.5	0.4	0.559017	0.5	"20"	"12349,12353,12350,12345,12348,12346,12347,12354,12352,12351"	8000	7165	11776.7	223.3	835	0.0256542
20	0.4	0.5	0.4	0.67082	0.1	"20"	"12348,12353,12350,12352,12349,12345,12354,12347,12351,12346"	8000	7827.2	11759.5	240.5	172.8	0.0201663
20	0.4	0.5	0.4	0.67082	0.2	"20"	"12350,12353,12348,12354,12349,12352,12347,12345,12346,12351"	8000	7665.9	11764.7	235.3	334.1	0.0196293
20	0.4	0.5	0.4	0.67082	0.3	"20"	"12345,12353,12349,12348,12347,12351,12350,12346,12352,12354"	8000	7503.8	11768	232	496.2	0.0188281
20	0.4	0.5	0.4	0.67082	0.4	"20"	"12345,12349,12348,12353,12350,12346,12347,12351,12354,12352"	8000	7333.3	11773.1	226.9	666.7	0.017856
20	0.4	0.5	0.4	0.67082	0.5	"20"	"12349,12353,12350,12345,12348,12346,12347,12354,12352,12351"	8000	7165	11776.7	223.3	835	0.0167946
20	0.4	0.5	0.4	0.782624	0.1	"20"	"12348,12353,12350,12352,12349,12345,12354,12347,12351,12346"	8000	7827.2	11759.5	240.5	172.8	0.0124471
20	0.4	0.5	0.4	0.782624	0.2	"20"	"12350,12353,12348,12354,12349,12352,12347,12345,12346,12351"	8000	7665.9	11764.7	235.3	334.1	0.0122191
20	0.4	0.5	0.4	0.782624	0.3	"20"	"12345,12353,12349,12348,12347,12351,12350,12346,12352,12354"	8000	7503.8	11768	232	496.2	0.0118723
20	0.4	0.5	0.4	0.782624	0.4	"20"	"12345,12349,12348,12353,12350,12346,12347,12351,12354,12352"	8000	7333.3	11773.1	226.9	666.7	0.0114406
20	0.4	0.5	0.4	0.782624	0.5	"20"	"12349,12353,12350,12345,12348,12346,12347,12354,12352,12351"	8000	7165	11776.7	223.3	835	0.0109553
20	0.4	0.5	0.4	0.894427	0.1	"20"	"12348,12353,12350,12352,12349,12345,12354,12347,12351,12346"	8000	7827.2	11759.5	240.5	172.8	0.00793416
20	0.4	0.5	0.4	0.894427	0.2	"20"	"12350,12353,12348,12354,12349,12352,12347,12345,12346,12351"	8000	7665.9	11764.7	235.3	334.1	0.00783175
20	0.4	0.5	0.4	0.894427	0.3	"20"	"12345,12353,12349,12348,12347,12351,12350,12346,12352,12354"	8000	7503.8	11768	232	496.2	0.0076743
20	0.4	0.5	0.4	0.894427	0.4	"20"	"12345,12349,12348,12353,12350,12346,12347,12351,12354,12352"	8000	7333.3	11773.1	226.9	666.7	0.00747524
20	0.4	0.5	0.4	0.894427	0.5	"20"	"12349,12353,12350,12345,12348,12346,12347,12354,12352,12351"	8000	7165	11776.7	223.3	835	0.00724711
20	0.4	0.5	0.4	1.00623	0.1	"20"	"12348,12353,12350,12352,12349,12345,12354,12347,12351,12346"	8000	7827.2	11759.5	240.5	172.8	0.00523014
20	0.4	0.5	0.4	1.00623	0.2	"20"	"12350,12353,12348,12354,12349,12352,12347,12345,12346,12351"	8000	7665.9	11764.7	235.3	334.1	0.00518153
20	0.4	0.5	0.4	1.00623	0.3	"20"	"12345,12353,12349,12348,12347,12351,12350,12346,12352,12354"	8000	7503.8	11768	232	496.2	0.00510634
20	0.4	0.5	0.4	1.00623	0.4	"20"	"12345,12349,12348,12353,12350,12346,12347,12351,12354,12352"	8000	7333.3	11773.1	226.9	666.7	0.00501044
20	0.4	0.5	0.4	1.00623	0.5	"20"	"12349,12353,12350,12345,12348,12346,12347,12354,12352,12351"	8000	7165	11776.7	223.3	835	0.00489925
20	0.4	0.5	0.4	1.11803	0.1	"20"	"12348,12353,12350,12352,12349,12345,12354,12347,12351,12346"	8000	7827.2	11759.5	240.5	172.8	0.00355926
20	0.4	0.5	0.4	1.11803	0.2	"20"	"12350,12353,12348,12354,12349,12352,12347,12345,12346,12351"	8000	7665.9	11764.7	235.3	334.1	0.00353498
20	0.4	0.5	0.4	1.11803	0.3	"20"	"12345,12353,12349,12348,12347,12351,12350,12346,12352,12354"	8000	7503.8	11768	232	496.2	0.00349733
20	0.4	0.5	0.4	1.11803	0.4	"20"	"12345,12349,12348,12353,12350,12346,12347,12351,12354,12352"	8000	7333.3	11773.1	226.9	666.7	0.00344909
20	0.4	0.5	0.4	1.11803	0.5	"20"	"12349,12353,12350,12345,12348,12346,12347,12354,12352,12351"	8000	7165	11776.7	223.3	835	0.00339283
20	0.4	0.5	0.4	1.22984	0.1	"20"	"12348,12353,12350,12352,12349,12345,12354,12347,12351,12346"	8000	7827.2	11759.5	240.5	172.8	0.00249351
20	0.4	0.5	0.4	1.22984	0.2	"20"	"12350,12353,12348,12354,12349,12352,12347,12345,12346,12351"	8000	7665.9	11764.7	235.3	334.1	0.00248083
20	0.4	0.5	0.4	1.22984	0.3	"20"	"12345,12353,12349,12348,12347,12351,12350,12346,12352,12354"	8000	7503.8	11768	232	496.2	0.00246116
20	0.4	0.5	0.4	1.22984	0.4	"20"	"12345,12349,12348,12353,12350,12346,12347,12351,12354,12352"	8000	7333.3	11773.1	226.9	666.7	0.00243593
20	0.4	0.5	0.4	1.22984	0.5	"20"	"12349,12353,12350,12345,12348,12346,12347,12354,12352,12351"	8000	7165	11776.7	223.3	835	0.00240644
20	0.4	0.5	0.4	1.34164	0.1	"20"	"12348,12353,12350,12352,12349,12345,12354,12347,12351,12346"	8000	7827.2	11759.5	240.5	172.8	0.00179285
20	0.4	0.5	0.4	1.34164	0.2	"20"	"12350,12353,12348,12354,12349,12352,12347,12345,12346,12351"	8000	7665.9	11764.7	235.3	334.1	0.00178596
20	0.4	0.5	0.4	1.34164	0.3	"20"	"12345,12353,12349,12348,12347,12351,12350,12346,12352,12354"	8000	7503.8	11768	232	496.2	0.00177531
20	0.4	0.5	0.4	1.34164	0.4	"20"	"12345,12349,12348,12353,12350,12346,12347,12351,12354,12352"	8000	7333.3	11773.1	226.9	666.7	0.00176166
20	0.4	0.5	0.4	1.34164	0.5	"20"	"12349,12353,12350,12345,12348,12346,12347,12354,12352,12351"	8000	7165	11776.7	223.3	835	0.00174572
20	0.4	0.5	0.4	1.45344	0.1	"20"	"12348,12353,12350,12352,12349,12345,12354,12347,12351,12346"	8000	7827.2	11759.5	240.5	172.8	0.00131918
20	0.4	0.5	0.4	1.45344	0.2	"20"	"12350,12353,12348,12354,12349,12352,12347,12345,12346,12351"	8000	7665.9	11764.7	235.3	334.1	0.00131532
20	0.4	0.5	0.4	1.45344	0.3	"20"	"12345,12353,12349,12348,12347,12351,12350,12346,12352,12354"	8000	7503.8	11768	232	496.2	0.00130936
20	0.4	0.5	0.4	1.45344	0.4	"20"	"12345,12349,12348,12353,12350,12346,12347,12351,12354,12352"	8000	7333.3	11773.1	226.9	666.7	0.00130176
20	0.4	0.5	0.4	1.45344	0.5	"20"	"12349,12353,12350,12345,12348,12346,12347,12354,12352,12351"	8000	7165	11776.7	223.3	835	0.00129293
20	0.4	0.5	0.4	1.56525	0.1	"20"	"12348,12353,12350,12352,12349,12345,12354,12347,12351,12346"	8000	7827.2	11759.5	240.5	172.8	0.00099075
20	0.4	0.5	0.4	1.56525	0.2	"20"	"12350,12353,12348,12354,12349,12352,12347,12345,12346,12351"	8000	7665.9	11764.7	235.3	334.1	0.000988519
20	0.4	0.5	0.4	1.56525	0.3	"20"	"12345,12353,12349,12348,12347,12351,12350,12346,12352,12354"	8000	7503.8	11768	232	496.2	0.000985103
20	0.4	0.5	0.4	1.56525	0.4	"20"	"12345,12349,12348,12353,12350,12346,12347,12351,12354,12352"	8000	7333.3	11773.1	226.9	666.7	0.000980774
20	0.4	0.5	0.4	1.56525	0.5	"20"	"12349,12353,12350,12345,12348,12346,12347,12354,12352,12351"	8000	7165	11776.7	223.3	835	0.000975783
20	0.4	0.5	0.4	1.67705	0.1	"20"	"12348,12353,12350,12352,12349,12345,12354,12347,12351,12346"	8000	7827.2	11759.5	240.5	172.8	0.000757767
20	0.4	0.5	0.4	1.67705	0.2	"20"	"12350,12353,12348,12354,12349,12352,12347,12345,12346,12351"	8000	7665.9	11764.7	235.3	334.1	0.000756444
20	0.4	0.5	0.4	1.67705	0.3	"20"	"12345,12353,12349,12348,12347,12351,12350,12346,12352,12354"	8000	7503.8	11768	232	496.2	0.00075444
20	0.4	0.5	0.4	1.67705	0.4	"20"	"12345,12349,12348,12353,12350,12346,12347,12351,12354,12352"	8000	7333.3	11773.1	226.9	666.7	0.000751927
20	0.4	0.5	0.4	1.67705	0.5	"20"	"12349,12353,12350,12345,12348,12346,12347,12354,12352,12351"	8000	7165	11776.7	223.3	835	0.000749069
20	0.4	0.5	0.4	1.78885	0.1	"20"	"12348,12353,12350,12352,12349,12345,12354,12347,12351,12346"	8000	7827.2	11759.5	240.5	172.8	0.000589058
20	0.4	0.5	0.4	1.78885	0.2	"20"	"12350,12353,12348,12354,12349,12352,12347,12345,12346,12351"	8000	7665.9	11764.7	235.3	334.1	0.000588254
20	0.4	0.5	0.4	1.78885	0.3	"20"	"12345,12353,12349,12348,12347,12351,12350,12346,12352,12354"	8000	7503.8	11768	232	496.2	0.000587056
20	0.4	0.5	0.4	1.78885	0.4	"20"	"12345,12349,12348,12353,12350,12346,12347,12351,12354,12352"	8000	7333.3	11773.1	226.9	666.7	0.000585577
20	0.4	0.5	0.4	1.78885	0.5	"20"	"12349,12353,12350,12345,12348,12346,12347,12354,12352,12351"	8000	7165	11776.7	223.3	835	0.000583929
20	0.4	0.5	0.4	1.90066	0.1	"20"	"12348,12353,12350,12352,12349,12345,12354,12347,12351,12346"	8000	7827.2	11759.5	240.5	172.8	0.000464608
20	0.4	0.5	0.4	1.90066	0.2	"20"	"12350,12353,12348,12354,12349,12352,12347,12345,12346,12351"	8000	7665.9	11764.7	235.3	334.1	0.000464109
20	0.4	0.5	0.4	1.90066	0.3	"20"	"12345,12353,12349,12348,12347,12351,12350,12346,12352,12354"	8000	7503.8	11768	232	496.2	0.00046338
20	0.4	0.5	0.4	1.90066	0.4	"20"	"12345,12349,12348,12353,12350,12346,12347,12351,12354,12352"	8000	7333.3	11773.1	226.9	666.7	0.000462502
20	0.4	0.5	0.4	1.90066	0.5	"20"	"12349,12353,12350,12345,12348,12346,12347,12354,12352,12351"	8000	7165	11776.7	223.3	835	0.000461554
20	0.4	0.5	0.4	2.01246	0.1	"20"	"12348,12353,12350,12352,12349,12345,12354,12347,12351,12346"	8000	7827.2	11759.5	240.5	172.8	0.000371257
20	0.4	0.5	0.4	2.01246	0.2	"20"	"12350,12353,12348,12354,12349,12352,12347,12345,12346,12351"	8000	7665.9	11764.7	235.3	334.1	0.00037094
20	0.4	0.5	0.4	2.01246	0.3	"20"	"12345,12353,12349,12348,12347,12351,12350,12346,12352,12354"	8000	7503.8	11768	232	496.2	0.000370491
20	0.4	0.5	0.4	2.01246	0.4	"20"	"12345,12349,12348,12353,12350,12346,12347,12351,12354,12352"	8000	7333.3	11773.1	226.9	666.7	0.000369969
20	0.4	0.5	0.4	2.01246	0.5	"20"	"12349,12353,12350,12345,12348,12346,12347,12354,12352,12351"	8000	7165	11776.7	223.3	835	0.00036943
20	0.4	0.5	0.4	2.12426	0.1	"20"	"12348,12353,12350,12352,12349,12345,12354,12347,12351,12346"	8000	7827.2	11759.5	240.5	172.8	0.000300164
20	0.4	0.5	0.4	2.12426	0.2	"20"	"12350,12353,12348,12354,12349,12352,12347,12345,12346,12351"	8000	7665.9	11764.7	235.3	334.1	0.00029996
20	0.4	0.5	0.4	2.12426	0.3	"20"	"12345,12353,12349,12348,12347,12351,12350,12346,12352,12354"	8000	7503.8	11768	232	496.2	0.000299681
20	0.4	0.5	0.4	2.12426	0.4	"20"	"12345,12349,12348,12353,12350,12346,12347,12351,12354,12352"	8000	7333.3	11773.1	226.9	666.7	0.000299373
20	0.4	0.5	0.4	2.12426	0.5	"20"	"12349,12353,12350,12345,12348,12346,12347,12354,12352,12351"	8000	7165	11776.7	223.3	835	0.000299077
20	0.4	0.5	0.4	2.23607	0.1	"20"	"12348,12353,12350,12352,12349,12345,12354,12347,12351,12346"	8000	7827.2	11759.5	240.5	172.8	0.000245273
20	0.4	0.5	0.4	2.23607	0.2	"20"	"12350,12353,12348,12354,12349,12352,12347,12345,12346,12351"	8000	7665.9	11764.7	235.3	334.1	0.000245139
20	0.4	0.5	0.4	2.23607	0.3	"20"	"12345,12353,12349,12348,12347,12351,12350,12346,12352,12354"	8000	7503.8	11768	232	496.2	0.000244967
20	0.4	0.5	0.4	2.23607	0.4	"20"	"12345,12349,12348,12353,12350,12346,12347,12351,12354,12352"	8000	7333.3	11773.1	226.9	666.7	0.000244789
20	0.4	0.5	0.4	2.23607	0.5	"20"	"12349,12353,12350,12345,12348,12346,12347,12354,12352,12351"	8000	7165	11776.7	223.3	835	0.000244638
20	0.4	0.5	0.5	0	0.1	"20"	"12347,12351,12352,12354,12348,12346,12350,12345,12353,12349"	8000	7869.7	11746.8	253.2	130.3	0.159522
20	0.4	0.5	0.5	0	0.2	"20"	"12352,12346,12354,12351,12347,12350,12348,12345,12353,12349"	8000	7739.8	11752.7	247.3	260.2	0.140699
20	0.4	0.5	0.5	0	0.3	"20"	"12354,12351,12352,12346,12350,12347,12345,12349,12348,12353"	8000	7603.5	11758	242	396.5	0.119165
20	0.4	0.5	0.5	0	0.4	"20"	"12351,12354,12352,12353,12346,12350,12345,12347,12348,12349"	8000	7463.2	11762.9	237.1	536.8	0.0993574
20	0.4	0.5	0.5	0	0.5	"20"	"12352,12354,12351,12350,12346,12353,12345,12347,12349,12348"	8000	7321.3	11766.8	233.2	678.7	0.0826475
20	0.4	0.5	0.5	0.111803	0.1	"20"	"12348,12353,12352,12349,12345,12350,12351,12347,12354,12346"	8000	7861.7	11758.9	241.1	138.3	0.159641
20	0.4	0.5	0.5	0.111803	0.2	"20"	"12350,12353,12348,12354,12349,12347,12345,12352,12351,12346"	8000	7732.1	11762.7	237.3	267.9	0.141002
20	0.4	0.5	0.5	0.111803	0.3	"20"	"12348,12353,12349,12345,12351,12350,12347,12346,12352,12354"	8000	7598.5	11766.1	233.9	401.5	0.119575
20	0.4	0.5	0.5	0.111803	0.4	"20"	"12345,12349,12348,12353,12350,12351,12346,12347,12352,12354"	8000	7472.3	11769.4	230.6	527.7	0.0997908
20	0.4	0.5	0.5	0.111803	0.5	"20"	"12345,12349,12348,12353,12350,12346,12347,12351,12354,12352"	8000	7333.3	11773.1	226.9	666.7	0.0830568
20	0.4	0.5	0.5	0.223607	0.1	"20"	"12348,12353,12352,12349,12345,12350,12351,12347,12354,12346"	8000	7861.7	11758.9	241.1	138.3	0.145431
20	0.4	0.5	0.5	0.223607	0.2	"20"	"12350,12353,12348,12354,12349,12347,12345,12352,12351,12346"	8000	7732.1	11762.7	237.3	267.9	0.130392
20	0.4	0.5	0.5	0.223607	0.3	"20"	"12348,12353,12349,12345,12351,12350,12347,12346,12352,12354"	8000	7598.5	11766.1	233.9	401.5	0.112269
20	0.4	0.5	0.5	0.223607	0.4	"20"	"12345,12349,12348,12353,12350,12351,12346,12347,12352,12354"	8000	7472.3	11769.4	230.6	527.7	0.0948798
20	0.4	0.5	0.5	0.223607	0.5	"20"	"12345,12349,12348,12353,12350,12346,12347,12351,12354,12352"	8000	7333.3	11773.1	226.9	666.7	0.0797461
20	0.4	0.5	0.5	0.33541	0.1	"20"	"12348,12353,12352,12349,12345,12350,12351,12347,12354,12346"	8000	7861.7	11758.9	241.1	138.3	0.111198
20	0.4	0.5	0.5	0.33541	0.2	"20"	"12350,12353,12348,12354,12349,12347,12345,12352,12351,12346"	8000	7732.1	11762.7	237.3	267.9	0.102638
20	0.4	0.5	0.5	0.33541	0.3	"20"	"12348,12353,12349,12345,12351,12350,12347,12346,12352,12354"	8000	7598.5	11766.1	233.9	401.5	0.0914358
20	0.4	0.5	0.5	0.33541	0.4	"20"	"12345,12349,12348,12353,12350,12351,12346,12347,12352,12354"	8000	7472.3	11769.4	230.6	527.7	0.0797898
20	0.4	0.5	0.5	0.33541	0.5	"20"	"12345,12349,12348,12353,12350,12346,12347,12351,12354,12352"	8000	7333.3	11773.1	226.9	666.7	0.068938
20	0.4	0.5	0.5	0.447214	0.1	"20"	"12348,12353,12352,12349,12345,12350,12351,12347,12354,12346"	8000	7861.7	11758.9	241.1	138.3	0.0741275
20	0.4	0.5	0.5	0.447214	0.2	"20"	"12350,12353,12348,12354,12349,12347,12345,12352,12351,12346"	8000	7732.1	11762.7	237.3	267.9	0.0702316
20	0.4	0.5	0.5	0.447214	0.3	"20"	"12348,12353,12349,12345,12351,12350,12347,12346,12352,12354"	8000	7598.5	11766.1	233.9	401.5	0.0647691
20	0.4	0.5	0.5	0.447214	0.4	"20"	"12345,12349,12348,12353,12350,12351,12346,12347,12352,12354"	8000	7472.3	11769.4	230.6	527.7	0.0586374
20	0.4	0.5	0.5	0.447214	0.5	"20"	"12345,12349,12348,12353,12350,12346,12347,12351,12354,12352"	8000	7333.3	11773.1	226.9	666.7	0.0524835
20	0.4	0.5	0.5	0.559017	0.1	"20"	"12348,12353,12352,12349,12345,12350,12351,12347,12354,12346"	8000	7861.7	11758.9	241.1	138.3	0.0465298
20	0.4	0.5	0.5	0.559017	0.2	"20"	"12350,12353,12348,12354,12349,12347,12345,12352,12351,12346"	8000	7732.1	11762.7	237.3	267.9	0.0448851
20	0.4	0.5	0.5	0.559017	0.3	"20"	"12348,12353,12349,12345,12351,12350,12347,12346,12352,12354"	8000	7598.5	11766.1	233.9	401.5	0.0424705
20	0.4	0.5	0.5	0.559017	0.4	"20"	"12345,12349,12348,12353,12350,12351,12346,12347,12352,12354"	8000	7472.3	11769.4	230.6	527.7	0.0396054
20	0.4	0.5	0.5	0.559017	0.5	"20"	"12345,12349,12348,12353,12350,12346,12347,12351,12354,12352"	8000	7333.3	11773.1	226.9	666.7	0.0365573
20	0.4	0.5	0.5	0.67082	0.1	"20"	"12348,12353,12352,12349,12345,12350,12351,12347,12354,12346"	8000	7861.7	11758.9	241.1	138.3	0.0289261
20	0.4	0.5	0.5	0.67082	0.2	"20"	"12350,12353,12348,12354,12349,12347,12345,12352,12351,12346"	8000	7732.1	11762.7	237.3	267.9	0.0282292
20	0.4	0.5	0.5	0.67082	0.3	"20"	"12348,12353,12349,12345,12351,12350,12347,12346,12352,12354"	8000	7598.5	11766.1	233.9	401.5	0.0271761
20	0.4	0.5	0.5	0.67082	0.4	"20"	"12345,12349,12348,12353,12350,12351,12346,12347,12352,12354"	8000	7472.3	11769.4	230.6	527.7	0.0258794
20	0.4	0.5	0.5	0.67082	0.5	"20"	"12345,12349,12348,12353,12350,12346,12347,12351,12354,12352"	8000	7333.3	11773.1	226.9	666.7	0.0244421
20	0.4	0.5	0.5	0.782624	0.1	"20"	"12348,12353,12352,12349,12345,12350,12351,12347,12354,12346"	8000	7861.7	11758.9	241.1	138.3	0.0182609
20	0.4	0.5	0.5	0.782624	0.2	"20"	"12350,12353,12348,12354,12349,12347,12345,12352,12351,12346"	8000	7732.1	11762.7	237.3	267.9	0.0179545
20	0.4	0.5	0.5	0.782624	0.3	"20"	"12348,12353,12349,12345,12351,12350,12347,12346,12352,12354"	8000	7598.5	11766.1	233.9	401.5	0.0174829
20	0.4	0.5	0.5	0.782624	0.4	"20"	"12345,12349,12348,12353,12350,12351,12346,12347,12352,12354"	8000	7472.3	11769.4	230.6	527.7	0.0168882
20	0.4	0.5	0.5	0.782624	0.5	"20"	"12345,12349,12348,12353,12350,12346,12347,12351,12354,12352"	8000	7333.3	11773.1	226.9	666.7	0.0162105
20	0.4	0.5	0.5	0.894427	0.1	"20"	"12348,12353,12352,12349,12345,12350,12351,12347,12354,12346"	8000	7861.7	11758.9	241.1	138.3	0.0118295
20	0.4	0.5	0.5	0.894427	0.2	"20"	"12350,12353,12348,12354,12349,12347,12345,12352,12351,12346"	8000	7732.1	11762.7	237.3	267.9	0.011688
20	0.4	0.5	0.5	0.894427	0.3	"20"	"12348,12353,12349,12345,12351,12350,12347,12346,12352,12354"	8000	7598.5	11766.1	233.9	401.5	0.0114678
20	0.4	0.5	0.5	0.894427	0.4	"20"	"12345,12349,12348,12353,12350,12351,12346,12347,12352,12354"	8000	7472.3	11769.4	230.6	527.7	0.0111857
20	0.4	0.5	0.5	0.894427	0.5	"20"	"12345,12349,12348,12353,12350,12346,12347,12351,12354,12352"	8000	7333.3	11773.1	226.9	666.7	0.0108584
20	0.4	0.5	0.5	1.00623	0.1	"20"	"12348,12353,12352,12349,12345,12350,12351,12347,12354,12346"	8000	7861.7	11758.9	241.1	138.3	0.00788815
20	0.4	0.5	0.5	1.00623	0.2	"20"	"12350,12353,12348,12354,12349,12347,12345,12352,12351,12346"	8000	7732.1	11762.7	237.3	267.9	0.00781934
20	0.4	0.5	0.5	1.00623	0.3	"20"	"12348,12353,12349,12345,12351,12350,12347,12346,12352,12354"	8000	7598.5	11766.1	233.9	401.5	0.00771161
20	0.4	0.5	0.5	1.00623	0.4	"20"	"12345,12349,12348,12353,12350,12351,12346,12347,12352,12354"	8000	7472.3	11769.4	230.6	527.7	0.00757231
20	0.4	0.5	0.5	1.00623	0.5	"20"	"12345,12349,12348,12353,12350,12346,12347,12351,12354,12352"	8000	7333.3	11773.1	226.9	666.7	0.00740871
20	0.4	0.5	0.5	1.11803	0.1	"20"	"12348,12353,12352,12349,12345,12350,12351,12347,12354,12346"	8000	7861.7	11758.9	241.1	138.3	0.00541242
20	0.4	0.5	0.5	1.11803	0.2	"20"	"12350,12353,12348,12354,12349,12347,12345,12352,12351,12346"	8000	7732.1	11762.7	237.3	267.9	0.00537732
20	0.4	0.5	0.5	1.11803	0.3	"20"	"12348,12353,12349,12345,12351,12350,12347,12346,12352,12354"	8000	7598.5	11766.1	233.9	401.5	0.00532217
20	0.4	0.5	0.5	1.11803	0.4	"20"	"12345,12349,12348,12353,12350,12351,12346,12347,12352,12354"	8000	7472.3	11769.4	230.6	527.7	0.00525046
20	0.4	0.5	0.5	1.11803	0.5	"20"	"12345,12349,12348,12353,12350,12346,12347,12351,12354,12352"	8000	7333.3	11773.1	226.9	666.7	0.00516562
20	0.4	0.5	0.5	1.22984	0.1	"20"	"12348,12353,12352,12349,12345,12350,12351,12347,12354,12346"	8000	7861.7	11758.9	241.1	138.3	0.0038143
20	0.4	0.5	0.5	1.22984	0.2	"20"	"12350,12353,12348,12354,12349,12347,12345,12352,12351,12346"	8000	7732.1	11762.7	237.3	267.9	0.0037956
20	0.4	0.5	0.5	1.22984	0.3	"20"	"12348,12353,12349,12345,12351,12350,12347,12346,12352,12354"	8000	7598.5	11766.1	233.9	401.5	0.00376617
20	0.4	0.5	0.5	1.22984	0.4	"20"	"12345,12349,12348,12353,12350,12351,12346,12347,12352,12354"	8000	7472.3	11769.4	230.6	527.7	0.00372779
20	0.4	0.5	0.5	1.22984	0.5	"20"	"12345,12349,12348,12353,12350,12346,12347,12351,12354,12352"	8000	7333.3	11773.1	226.9	666.7	0.00368219
20	0.4	0.5	0.5	1.34164	0.1	"20"	"12348,12353,12352,12349,12345,12350,12351,12347,12354,12346"	8000	7861.7	11758.9	241.1	138.3	0.00275435
20	0.4	0.5	0.5	1.34164	0.2	"20"	"12350,12353,12348,12354,12349,12347,12345,12352,12351,12346"	8000	7732.1	11762.7	237.3	267.9	0.00274399
20	0.4	0.5	0.5	1.34164	0.3	"20"	"12348,12353,12349,12345,12351,12350,12347,12346,12352,12354"	8000	7598.5	11766.1	233.9	401.5	0.0027277
20	0.4	0.5	0.5	1.34164	0.4	"20"	"12345,12349,12348,12353,12350,12351,12346,12347,12352,12354"	8000	7472.3	11769.4	230.6	527.7	0.00270643
20	0.4	0.5	0.5	1.34164	0.5	"20"	"12345,12349,12348,12353,12350,12346,12347,12351,12354,12352"	8000	7333.3	11773.1	226.9	666.7	0.00268111
20	0.4	0.5	0.5	1.45344	0.1	"20"	"12348,12353,12352,12349,12345,12350,12351,12347,12354,12346"	8000	7861.7	11758.9	241.1	138.3	0.00203307
20	0.4	0.5	0.5	1.45344	0.2	"20"	"12350,12353,12348,12354,12349,12347,12345,12352,12351,12346"	8000	7732.1	11762.7	237.3	267.9	0.00202714
20	0.4	0.5	0.5	1.45344	0.3	"20"	"12348,12353,12349,12345,12351,12350,12347,12346,12352,12354"	8000	7598.5	11766.1	233.9	401.5	0.00201783
20	0.4	0.5	0.5	1.45344	0.4	"20"	"12345,12349,12348,12353,12350,12351,12346,12347,12352,12354"	8000	7472.3	11769.4	230.6	527.7	0.00200567
20	0.4	0.5	0.5	1.45344	0.5	"20"	"12345,12349,12348,12353,12350,12346,12347,12351,12354,12352"	8000	7333.3	11773.1	226.9	666.7	0.0019912
20	0.4	0.5	0.5	1.56525	0.1	"20"	"12348,12353,12352,12349,12345,12350,12351,12347,12354,12346"	8000	7861.7	11758.9	241.1	138.3	0.00153047
20	0.4	0.5	0.5	1.56525	0.2	"20"	"12350,12353,12348,12354,12349,12347,12345,12352,12351,12346"	8000	7732.1	11762.7	237.3	267.9	0.00152698
20	0.4	0.5	0.5	1.56525	0.3	"20"	"12348,12353,12349,12345,12351,12350,12347,12346,12352,12354"	8000	7598.5	11766.1	233.9	401.5	0.00152151
20	0.4	0.5	0.5	1.56525	0.4	"20"	"12345,12349,12348,12353,12350,12351,12346,12347,12352,12354"	8000	7472.3	11769.4	230.6	527.7	0.00151437
20	0.4	0.5	0.5	1.56525	0.5	"20"	"12345,12349,12348,12353,12350,12346,12347,12351,12354,12352"	8000	7333.3	11773.1	226.9	666.7	0.00150589
20	0.4	0.5	0.5	1.67705	0.1	"20"	"12348,12353,12352,12349,12345,12350,12351,12347,12354,12346"	8000	7861.7	11758.9	241.1	138.3	0.0011726
20	0.4	0.5	0.5	1.67705	0.2	"20"	"12350,12353,12348,12354,12349,12347,12345,12352,12351,12346"	8000	7732.1	11762.7	237.3	267.9	0.00117049
20	0.4	0.5	0.5	1.67705	0.3	"20"	"12348,12353,12349,12345,12351,12350,12347,12346,12352,12354"	8000	7598.5	11766.1	233.9	401.5	0.00116719
20	0.4	0.5	0.5	1.67705	0.4	"20"	"12345,12349,12348,12353,12350,12351,12346,12347,12352,12354"	8000	7472.3	11769.4	230.6	527.7	0.00116291
20	0.4	0.5	0.5	1.67705	0.5	"20"	"12345,12349,12348,12353,12350,12346,12347,12351,12354,12352"	8000	7333.3	11773.1	226.9	666.7	0.00115783
20	0.4	0.5	0.5	1.78885	0.1	"20"	"12348,12353,12352,12349,12345,12350,12351,12347,12354,12346"	8000	7861.7	11758.9	241.1	138.3	0.000912707
20	0.4	0.5	0.5	1.78885	0.2	"20"	"12350,12353,12348,12354,12349,12347,12345,12352,12351,12346"	8000	7732.1	11762.7	237.3	267.9	0.0009114
20	0.4	0.5	0.5	1.78885	0.3	"20"	"12348,12353,12349,12345,12351,12350,12347,12346,12352,12354"	8000	7598.5	11766.1	233.9	401.5	0.000909372
20	0.4	0.5	0.5	1.78885	0.4	"20"	"12345,12349,12348,12353,12350,12351,12346,12347,12352,12354"	8000	7472.3	11769.4	230.6	527.7	0.000906747
20	0.4	0.5	0.5	1.78885	0.5	"20"	"12345,12349,12348,12353,12350,12346,12347,12351,12354,12352"	8000	7333.3	11773.1	226.9	666.7	0.000903658
20	0.4	0.5	0.5	1.90066	0.1	"20"	"12348,12353,12352,12349,12345,12350,12351,12347,12354,12346"	8000	7861.7	11758.9	241.1	138.3	0.000720575
20	0.4	0.5	0.5	1.90066	0.2	"20"	"12350,12353,12348,12354,12349,12347,12345,12352,12351,12346"	8000	7732.1	11762.7	237.3	267.9	0.000719747
20	0.4	0.5	0.5	1.90066	0.3	"20"	"12348,12353,12349,12345,12351,12350,12347,12346,12352,12354"	8000	7598.5	11766.1	233.9	401.5	0.000718474
20	0.4	0.5	0.5	1.90066	0.4	"20"	"12345,12349,12348,12353,12350,12351,12346,12347,12352,12354"	8000	7472.3	11769.4	230.6	527.7	0.000716839
20	0.4	0.5	0.5	1.90066	0.5	"20"	"12345,12349,12348,12353,12350,12346,12347,12351,12354,12352"	8000	7333.3	11773.1	226.9	666.7	0.000714931
20	0.4	0.5	0.5	2.01246	0.1	"20"	"12348,12353,12352,12349,12345,12350,12351,12347,12354,12346"	8000	7861.7	11758.9	241.1	138.3	0.000576214
20	0.4	0.5	0.5	2.01246	0.2	"20"	"12350,12353,12348,12354,12349,12347,12345,12352,12351,12346"	8000	7732.1	11762.7	237.3	267.9	0.000575679
20	0.4	0.5	0.5	2.01246	0.3	"20"	"12348,12353,12349,12345,12351,12350,12347,12346,12352,12354"	8000	7598.5	11766.1	233.9	401.5	0.000574865
20	0.4	0.5	0.5	2.01246	0.4	"20"	"12345,12349,12348,12353,12350,12351,12346,12347,12352,12354"	8000	7472.3	11769.4	230.6	527.7	0.000573831
20	0.4	0.5	0.5	2.01246	0.5	"20"	"12345,12349,12348,12353,12350,12346,12347,12351,12354,12352"	8000	7333.3	11773.1	226.9	666.7	0.00057264
20	0.4	0.5	0.5	2.12426	0.1	"20"	"12348,12353,12352,12349,12345,12350,12351,12347,12354,12346"	8000	7861.7	11758.9	241.1	138.3	0.000466136
20	0.4	0.5	0.5	2.12426	0.2	"20"	"12350,12353,12348,12354,12349,12347,12345,12352,12351,12346"	8000	7732.1	11762.7	237.3	267.9	0.000465783
20	0.4	0.5	0.5	2.12426	0.3	"20"	"12348,12353,12349,12345,12351,12350,12347,12346,12352,12354"	8000	7598.5	11766.1	233.9	401.5	0.000465254
20	0.4	0.5	0.5	2.12426	0.4	"20"	"12345,12349,12348,12353,12350,12351,12346,12347,12352,12354"	8000	7472.3	11769.4	230.6	527.7	0.000464592
20	0.4	0.5	0.5	2.12426	0.5	"20"	"12345,12349,12348,12353,12350,12346,12347,12351,12354,12352"	8000	7333.3	11773.1	226.9	666.7	0.000463843
20	0.4	0.5	0.5	2.23607	0.1	"20"	"12348,12353,12352,12349,12345,12350,12351,12347,12354,12346"	8000	7861.7	11758.9	241.1	138.3	0.000381064
20	0.4	0.5	0.5	2.23607	0.2	"20"	"12350,12353,12348,12354,12349,12347,12345,12352,12351,12346"	8000	7732.1	11762.7	237.3	267.9	0.000380826
20	0.4	0.5	0.5	2.23607	0.3	"20"	"12348,12353,12349,12345,12351,12350,12347,12346,12352,12354"	8000	7598.5	11766.1	233.9	401.5	0.000380477
20	0.4	0.5	0.5	2.23607	0.4	"20"	"12345,12349,12348,12353,12350,12351,12346,12347,12352,12354"	8000	7472.3	11769.4	230.6	527.7	0.000380049
20	0.4	0.5	0.5	2.23607	0.5	"20"	"12345,12349,12348,12353,12350,12346,12347,12351,12354,12352"	8000	7333.3	11773.1	226.9	666.7	0.000379577
20	0.4	0.7	0.1	0	0.1	"20"	"12345,12348,12354,12349,12347,12346,12353,12350,12351,12352"	8000	7320.6	11780.6	219.4	679.4	0.0203203
20	0.4	0.7	0.1	0	0.2	"20"	"12345,12347,12354,12351,12348,12350,12352,12346,12349,12353"	8000	6627.3	11800.8	199.2	1372.7	0.0155359
20	0.4	0.7	0.1	0	0.3	"20"	"12347,12350,12345,12354,12346,12349,12352,12348,12351,12353"	8000	5936.6	11819.5	180.5	2063.4	0.0114013
20	0.4	0.7	0.1	0	0.4	"20"	"12350,12347,12345,12349,12348,12351,12354,12346,12352,12353"	8000	5268.5	11840.6	159.4	2731.5	0.00848332
20	0.4	0.7	0.1	0	0.5	"20"	"12350,12347,12354,12345,12348,12346,12352,12349,12353,12351"	8000	4621.2	11857.5	142.5	3378.8	0.00651622
20	0.4	0.7	0.1	0.111803	0.1	"20"	"12348,12354,12353,12345,12346,12349,12352,12350,12351,12347"	8000	7317.5	11778.6	221.4	682.5	0.0199752
20	0.4	0.7	0.1	0.111803	0.2	"20"	"12348,12354,12349,12345,12346,12347,12352,12351,12353,12350"	8000	6633	11800.6	199.4	1367	0.0153774
20	0.4	0.7	0.1	0.111803	0.3	"20"	"12345,12354,12349,12348,12347,12353,12352,12346,12351,12350"	8000	5942	11825	175	2058	0.0113444
20	0.4	0.7	0.1	0.111803	0.4	"20"	"12354,12348,12349,12345,12353,12347,12352,12346,12351,12350"	8000	5260.8	11845.5	154.5	2739.2	0.00846957
20	0.4	0.7	0.1	0.111803	0.5	"20"	"12354,12348,12349,12347,12353,12345,12352,12350,12346,12351"	8000	4622.2	11864.2	135.8	3377.8	0.00651906
20	0.4	0.7	0.1	0.223607	0.1	"20"	"12348,12354,12353,12345,12346,12349,12352,12350,12351,12347"	8000	7317.5	11778.6	221.4	682.5	0.0149572
20	0.4	0.7	0.1	0.223607	0.2	"20"	"12348,12354,12349,12345,12346,12347,12352,12351,12353,12350"	8000	6633	11800.6	199.4	1367	0.012287
20	0.4	0.7	0.1	0.223607	0.3	"20"	"12345,12354,12349,12348,12347,12353,12352,12346,12351,12350"	8000	5942	11825	175	2058	0.00961127
20	0.4	0.7	0.1	0.223607	0.4	"20"	"12354,12348,12349,12345,12353,12347,12352,12346,12351,12350"	8000	5260.8	11845.5	154.5	2739.2	0.00749403
20	0.4	0.7	0.1	0.223607	0.5	"20"	"12354,12348,12349,12347,12353,12345,12352,12350,12346,12351"	8000	4622.2	11864.2	135.8	3377.8	0.00594749
20	0.4	0.7	0.1	0.33541	0.1	"20"	"12348,12354,12353,12345,12346,12349,12352,12350,12351,12347"	8000	7317.5	11778.6	221.4	682.5	0.00778393
20	0.4	0.7	0.1	0.33541	0.2	"20"	"12348,12354,12349,12345,12346,12347,12352,12351,12353,12350"	8000	6633	11800.6	199.4	1367	0.00700157
20	0.4	0.7	0.1	0.33541	0.3	"20"	"12345,12354,12349,12348,12347,12353,12352,12346,12351,12350"	8000	5942	11825	175	2058	0.00605782
20	0.4	0.7	0.1	0.33541	0.4	"20"	"12354,12348,12349,12345,12353,12347,12352,12346,12351,12350"	8000	5260.8	11845.5	154.5	2739.2	0.00516492
20	0.4	0.7	0.1	0.33541	0.5	"20"	"12354,12348,12349,12347,12353,12345,12352,12350,12346,12351"	8000	4622.2	11864.2	135.8	3377.8	0.00440741
20	0.4	0.7	0.1	0.447214	0.1	"20"	"12348,12354,12353,12345,12346,12349,12352,12350,12351,12347"	8000	7317.5	11778.6	221.4	682.5	0.00357909
20	0.4	0.7	0.1	0.447214	0.2	"20"	"12348,12354,12349,12345,12346,12347,12352,12351,12353,12350"	8000	6633	11800.6	199.4	1367	0.00341308
20	0.4	0.7	0.1	0.447214	0.3	"20"	"12345,12354,12349,12348,12347,12353,12352,12346,12351,12350"	8000	5942	11825	175	2058	0.00318622
20	0.4	0.7	0.1	0.447214	0.4	"20"	"12354,12348,12349,12345,12353,12347,12352,12346,12351,12350"	8000	5260.8	11845.5	154.5	2739.2	0.00293961
20	0.4	0.7	0.1	0.447214	0.5	"20"	"12354,12348,12349,12347,12353,12345,12352,12350,12346,12351"	8000	4622.2	11864.2	135.8	3377.8	0.00270062
20	0.4	0.7	0.1	0.559017	0.1	"20"	"12348,12354,12353,12345,12346,12349,12352,12350,12351,12347"	8000	7317.5	11778.6	221.4	682.5	0.00170359
20	0.4	0.7	0.1	0.559017	0.2	"20"	"12348,12354,12349,12345,12346,12347,12352,12351,12353,12350"	8000	6633	11800.6	199.4	1367	0.00167399
20	0.4	0.7	0.1	0.559017	0.3	"20"	"12345,12354,12349,12348,12347,12353,12352,12346,12351,12350"	8000	5942	11825	175	2058	0.00163105
20	0.4	0.7	0.1	0.559017	0.4	"20"	"12354,12348,12349,12345,12353,12347,12352,12346,12351,12350"	8000	5260.8	11845.5	154.5	2739.2	0.00158087
20	0.4	0.7	0.1	0.559017	0.5	"20"	"12354,12348,12349,12347,12353,12345,12352,12350,12346,12351"	8000	4622.2	11864.2	135.8	3377.8	0.00152846
20	0.4	0.7	0.1	0.67082	0.1	"20"	"12348,12354,12353,12345,12346,12349,12352,12350,12351,12347"	8000	7317.5	11778.6	221.4	682.5	0.000876932
20	0.4	0.7	0.1	0.67082	0.2	"20"	"12348,12354,12349,12345,12346,12347,12352,12351,12353,12350"	8000	6633	11800.6	199.4	1367	0.000874559
20	0.4	0.7	0.1	0.67082	0.3	"20"	"12345,12354,12349,12348,12347,12353,12352,12346,12351,12350"	8000	5942	11825	175	2058	0.000871425
20	0.4	0.7	0.1	0.67082	0.4	"20"	"12354,12348,12349,12345,12353,12347,12352,12346,12351,12350"	8000	5260.8	11845.5	154.5	2739.2	0.000868217
20	0.4	0.7	0.1	0.67082	0.5	"20"	"12354,12348,12349,12347,12353,12345,12352,12350,12346,12351"	8000	4622.2	11864.2	135.8	3377.8	0.000865514
20	0.4	0.7	0.1	0.782624	0.1	"20"	"12348,12354,12353,12345,12346,12349,12352,12350,12351,12347"	8000	7317.5	11778.6	221.4	682.5	0.000488173
20	0.4	0.7	0.1	0.782624	0.2	"20"	"12348,12354,12349,12345,12346,12347,12352,12351,12353,12350"	8000	6633	11800.6	199.4	1367	0.000490536
20	0.4	0.7	0.1	0.782624	0.3	"20"	"12345,12354,12349,12348,12347,12353,12352,12346,12351,12350"	8000	5942	11825	175	2058	0.000494575
20	0.4	0.7	0.1	0.782624	0.4	"20"	"12354,12348,12349,12345,12353,12347,12352,12346,12351,12350"	8000	5260.8	11845.5	154.5	2739.2	0.000500275
20	0.4	0.7	0.1	0.782624	0.5	"20"	"12354,12348,12349,12347,12353,12345,12352,12350,12346,12351"	8000	4622.2	11864.2	135.8	3377.8	0.000507574
20	0.4	0.7	0.1	0.894427	0.1	"20"	"12348,12354,12353,12345,12346,12349,12352,12350,12351,12347"	8000	7317.5	11778.6	221.4	682.5	0.000290714
20	0.4	0.7	0.1	0.894427	0.2	"20"	"12348,12354,12349,12345,12346,12347,12352,12351,12353,12350"	8000	6633	11800.6	199.4	1367	0.0002933
20	0.4	0.7	0.1	0.894427	0.3	"20"	"12345,12354,12349,12348,12347,12353,12352,12346,12351,12350"	8000	5942	11825	175	2058	0.000297623
20	0.4	0.7	0.1	0.894427	0.4	"20"	"12354,12348,12349,12345,12353,12347,12352,12346,12351,12350"	8000	5260.8	11845.5	154.5	2739.2	0.000303621
20	0.4	0.7	0.1	0.894427	0.5	"20"	"12354,12348,12349,12347,12353,12345,12352,12350,12346,12351"	8000	4622.2	11864.2	135.8	3377.8	0.000311203
20	0.4	0.7	0.1	1.00623	0.1	"20"	"12348,12354,12353,12345,12346,12349,12352,12350,12351,12347"	8000	7317.5	11778.6	221.4	682.5	0.000183071
20	0.4	0.7	0.1	1.00623	0.2	"20"	"12348,12354,12349,12345,12346,12347,12352,12351,12353,12350"	8000	6633	11800.6	199.4	1367	0.000185119
20	0.4	0.7	0.1	1.00623	0.3	"20"	"12345,12354,12349,12348,12347,12353,12352,12346,12351,12350"	8000	5942	11825	175	2058	0.000188538
20	0.4	0.7	0.1	1.00623	0.4	"20"	"12354,12348,12349,12345,12353,12347,12352,12346,12351,12350"	8000	5260.8	11845.5	154.5	2739.2	0.000193289
20	0.4	0.7	0.1	1.00623	0.5	"20"	"12354,12348,12349,12347,12353,12345,12352,12350,12346,12351"	8000	4622.2	11864.2	135.8	3377.8	0.000199315
20	0.4	0.7	0.1	1.11803	0.1	"20"	"12348,12354,12353,12345,12346,12349,12352,12350,12351,12347"	8000	7317.5	11778.6	221.4	682.5	0.000120721
20	0.4	0.7	0.1	1.11803	0.2	"20"	"12348,12354,12349,12345,12346,12347,12352,12351,12353,12350"	8000	6633	11800.6	199.4	1367	0.000122235
20	0.4	0.7	0.1	1.11803	0.3	"20"	"12345,12354,12349,12348,12347,12353,12352,12346,12351,12350"	8000	5942	11825	175	2058	0.000124765
20	0.4	0.7	0.1	1.11803	0.4	"20"	"12354,12348,12349,12345,12353,12347,12352,12346,12351,12350"	8000	5260.8	11845.5	154.5	2739.2	0.00012829
20	0.4	0.7	0.1	1.11803	0.5	"20"	"12354,12348,12349,12347,12353,12345,12352,12350,12346,12351"	8000	4622.2	11864.2	135.8	3377.8	0.000132779
20	0.4	0.7	0.1	1.22984	0.1	"20"	"12348,12354,12353,12345,12346,12349,12352,12350,12351,12347"	8000	7317.5	11778.6	221.4	682.5	8.27e-05
20	0.4	0.7	0.1	1.22984	0.2	"20"	"12348,12354,12349,12345,12346,12347,12352,12351,12353,12350"	8000	6633	11800.6	199.4	1367	8.38e-05
20	0.4	0.7	0.1	1.22984	0.3	"20"	"12345,12354,12349,12348,12347,12353,12352,12346,12351,12350"	8000	5942	11825	175	2058	8.57e-05
20	0.4	0.7	0.1	1.22984	0.4	"20"	"12354,12348,12349,12345,12353,12347,12352,12346,12351,12350"	8000	5260.8	11845.5	154.5	2739.2	8.83e-05
20	0.4	0.7	0.1	1.22984	0.5	"20"	"12354,12348,12349,12347,12353,12345,12352,12350,12346,12351"	8000	4622.2	11864.2	135.8	3377.8	9.16e-05
20	0.4	0.7	0.1	1.34164	0.1	"20"	"12348,12354,12353,12345,12346,12349,12352,12350,12351,12347"	8000	7317.5	11778.6	221.4	682.5	5.85e-05
20	0.4	0.7	0.1	1.34164	0.2	"20"	"12348,12354,12349,12345,12346,12347,12352,12351,12353,12350"	8000	6633	11800.6	199.4	1367	5.93e-05
20	0.4	0.7	0.1	1.34164	0.3	"20"	"12345,12354,12349,12348,12347,12353,12352,12346,12351,12350"	8000	5942	11825	175	2058	6.07e-05
20	0.4	0.7	0.1	1.34164	0.4	"20"	"12354,12348,12349,12345,12353,12347,12352,12346,12351,12350"	8000	5260.8	11845.5	154.5	2739.2	6.26e-05
20	0.4	0.7	0.1	1.34164	0.5	"20"	"12354,12348,12349,12347,12353,12345,12352,12350,12346,12351"	8000	4622.2	11864.2	135.8	3377.8	6.5e-05
20	0.4	0.7	0.1	1.45344	0.1	"20"	"12348,12354,12353,12345,12346,12349,12352,12350,12351,12347"	8000	7317.5	11778.6	221.4	682.5	4.25e-05
20	0.4	0.7	0.1	1.45344	0.2	"20"	"12348,12354,12349,12345,12346,12347,12352,12351,12353,12350"	8000	6633	11800.6	199.4	1367	4.31e-05
20	0.4	0.7	0.1	1.45344	0.3	"20"	"12345,12354,12349,12348,12347,12353,12352,12346,12351,12350"	8000	5942	11825	175	2058	4.42e-05
20	0.4	0.7	0.1	1.45344	0.4	"20"	"12354,12348,12349,12345,12353,12347,12352,12346,12351,12350"	8000	5260.8	11845.5	154.5	2739.2	4.56e-05
20	0.4	0.7	0.1	1.45344	0.5	"20"	"12354,12348,12349,12347,12353,12345,12352,12350,12346,12351"	8000	4622.2	11864.2	135.8	3377.8	4.74e-05
20	0.4	0.7	0.1	1.56525	0.1	"20"	"12348,12354,12353,12345,12346,12349,12352,12350,12351,12347"	8000	7317.5	11778.6	221.4	682.5	3.17e-05
20	0.4	0.7	0.1	1.56525	0.2	"20"	"12348,12354,12349,12345,12346,12347,12352,12351,12353,12350"	8000	6633	11800.6	199.4	1367	3.21e-05
20	0.4	0.7	0.1	1.56525	0.3	"20"	"12345,12354,12349,12348,12347,12353,12352,12346,12351,12350"	8000	5942	11825	175	2058	3.29e-05
20	0.4	0.7	0.1	1.56525	0.4	"20"	"12354,12348,12349,12345,12353,12347,12352,12346,12351,12350"	8000	5260.8	11845.5	154.5	2739.2	3.4e-05
20	0.4	0.7	0.1	1.56525	0.5	"20"	"12354,12348,12349,12347,12353,12345,12352,12350,12346,12351"	8000	4622.2	11864.2	135.8	3377.8	3.53e-05
20	0.4	0.7	0.1	1.67705	0.1	"20"	"12348,12354,12353,12345,12346,12349,12352,12350,12351,12347"	8000	7317.5	11778.6	221.4	682.5	2.4e-05
20	0.4	0.7	0.1	1.67705	0.2	"20"	"12348,12354,12349,12345,12346,12347,12352,12351,12353,12350"	8000	6633	11800.6	199.4	1367	2.44e-05
20	0.4	0.7	0.1	1.67705	0.3	"20"	"12345,12354,12349,12348,12347,12353,12352,12346,12351,12350"	8000	5942	11825	175	2058	2.5e-05
20	0.4	0.7	0.1	1.67705	0.4	"20"	"12354,12348,12349,12345,12353,12347,12352,12346,12351,12350"	8000	5260.8	11845.5	154.5	2739.2	2.58e-05
20	0.4	0.7	0.1	1.67705	0.5	"20"	"12354,12348,12349,12347,12353,12345,12352,12350,12346,12351"	8000	4622.2	11864.2	135.8	3377.8	2.69e-05
20	0.4	0.7	0.1	1.78885	0.1	"20"	"12348,12354,12353,12345,12346,12349,12352,12350,12351,12347"	8000	7317.5	11778.6	221.4	682.5	1.86e-05
20	0.4	0.7	0.1	1.78885	0.2	"20"	"12348,12354,12349,12345,12346,12347,12352,12351,12353,12350"	8000	6633	11800.6	199.4	1367	1.88e-05
20	0.4	0.7	0.1	1.78885	0.3	"20"	"12345,12354,12349,12348,12347,12353,12352,12346,12351,12350"	8000	5942	11825	175	2058	1.93e-05
20	0.4	0.7	0.1	1.78885	0.4	"20"	"12354,12348,12349,12345,12353,12347,12352,12346,12351,12350"	8000	5260.8	11845.5	154.5	2739.2	2e-05
20	0.4	0.7	0.1	1.78885	0.5	"20"	"12354,12348,12349,12347,12353,12345,12352,12350,12346,12351"	8000	4622.2	11864.2	135.8	3377.8	2.08e-05
20	0.4	0.7	0.1	1.90066	0.1	"20"	"12348,12354,12353,12345,12346,12349,12352,12350,12351,12347"	8000	7317.5	11778.6	221.4	682.5	1.46e-05
20	0.4	0.7	0.1	1.90066	0.2	"20"	"12348,12354,12349,12345,12346,12347,12352,12351,12353,12350"	8000	6633	11800.6	199.4	1367	1.48e-05
20	0.4	0.7	0.1	1.90066	0.3	"20"	"12345,12354,12349,12348,12347,12353,12352,12346,12351,12350"	8000	5942	11825	175	2058	1.52e-05
20	0.4	0.7	0.1	1.90066	0.4	"20"	"12354,12348,12349,12345,12353,12347,12352,12346,12351,12350"	8000	5260.8	11845.5	154.5	2739.2	1.57e-05
20	0.4	0.7	0.1	1.90066	0.5	"20"	"12354,12348,12349,12347,12353,12345,12352,12350,12346,12351"	8000	4622.2	11864.2	135.8	3377.8	1.63e-05
20	0.4	0.7	0.1	2.01246	0.1	"20"	"12348,12354,12353,12345,12346,12349,12352,12350,12351,12347"	8000	7317.5	11778.6	221.4	682.5	1.16e-05
20	0.4	0.7	0.1	2.01246	0.2	"20"	"12348,12354,12349,12345,12346,12347,12352,12351,12353,12350"	8000	6633	11800.6	199.4	1367	1.18e-05
20	0.4	0.7	0.1	2.01246	0.3	"20"	"12345,12354,12349,12348,12347,12353,12352,12346,12351,12350"	8000	5942	11825	175	2058	1.21e-05
20	0.4	0.7	0.1	2.01246	0.4	"20"	"12354,12348,12349,12345,12353,12347,12352,12346,12351,12350"	8000	5260.8	11845.5	154.5	2739.2	1.25e-05
20	0.4	0.7	0.1	2.01246	0.5	"20"	"12354,12348,12349,12347,12353,12345,12352,12350,12346,12351"	8000	4622.2	11864.2	135.8	3377.8	1.3e-05
20	0.4	0.7	0.1	2.12426	0.1	"20"	"12348,12354,12353,12345,12346,12349,12352,12350,12351,12347"	8000	7317.5	11778.6	221.4	682.5	9.35e-06
20	0.4	0.7	0.1	2.12426	0.2	"20"	"12348,12354,12349,12345,12346,12347,12352,12351,12353,12350"	8000	6633	11800.6	199.4	1367	9.49e-06
20	0.4	0.7	0.1	2.12426	0.3	"20"	"12345,12354,12349,12348,12347,12353,12352,12346,12351,12350"	8000	5942	11825	175	2058	9.72e-06
20	0.4	0.7	0.1	2.12426	0.4	"20"	"12354,12348,12349,12345,12353,12347,12352,12346,12351,12350"	8000	5260.8	11845.5	154.5	2739.2	1.01e-05
20	0.4	0.7	0.1	2.12426	0.5	"20"	"12354,12348,12349,12347,12353,12345,12352,12350,12346,12351"	8000	4622.2	11864.2	135.8	3377.8	1.05e-05
20	0.4	0.7	0.1	2.23607	0.1	"20"	"12348,12354,12353,12345,12346,12349,12352,12350,12351,12347"	8000	7317.5	11778.6	221.4	682.5	7.62e-06
20	0.4	0.7	0.1	2.23607	0.2	"20"	"12348,12354,12349,12345,12346,12347,12352,12351,12353,12350"	8000	6633	11800.6	199.4	1367	7.73e-06
20	0.4	0.7	0.1	2.23607	0.3	"20"	"12345,12354,12349,12348,12347,12353,12352,12346,12351,12350"	8000	5942	11825	175	2058	7.92e-06
20	0.4	0.7	0.1	2.23607	0.4	"20"	"12354,12348,12349,12345,12353,12347,12352,12346,12351,12350"	8000	5260.8	11845.5	154.5	2739.2	8.19e-06
20	0.4	0.7	0.1	2.23607	0.5	"20"	"12354,12348,12349,12347,12353,12345,12352,12350,12346,12351"	8000	4622.2	11864.2	135.8	3377.8	8.54e-06
20	0.4	0.7	0.2	0	0.1	"20"	"12354,12345,12353,12349,12348,12350,12347,12351,12346,12352"	8000	7660.5	11771.1	228.9	339.5	0.0595259
20	0.4	0.7	0.2	0	0.2	"20"	"12345,12348,12354,12349,12347,12346,12353,12350,12351,12352"	8000	7320.6	11780.6	219.4	679.4	0.0478287
20	0.4	0.7	0.2	0	0.3	"20"	"12345,12348,12347,12354,12350,12349,12351,12352,12346,12353"	8000	6976	11789.8	210.2	1024	0.0365103
20	0.4	0.7	0.2	0	0.4	"20"	"12345,12347,12354,12351,12348,12350,12352,12346,12349,12353"	8000	6627.3	11800.8	199.2	1372.7	0.0277205
20	0.4	0.7	0.2	0	0.5	"20"	"12345,12347,12350,12354,12348,12351,12352,12349,12346,12353"	8000	6283.1	11810.9	189.1	1716.9	0.0213496
20	0.4	0.7	0.2	0.111803	0.1	"20"	"12345,12353,12348,12349,12351,12346,12354,12350,12352,12347"	8000	7661.9	11769	231	338.1	0.0587245
20	0.4	0.7	0.2	0.111803	0.2	"20"	"12348,12354,12353,12345,12346,12349,12352,12350,12351,12347"	8000	7317.5	11778.6	221.4	682.5	0.0474047
20	0.4	0.7	0.2	0.111803	0.3	"20"	"12348,12345,12346,12354,12353,12349,12352,12347,12351,12350"	8000	6978.1	11789.5	210.5	1021.9	0.0363306
20	0.4	0.7	0.2	0.111803	0.4	"20"	"12348,12354,12349,12345,12346,12347,12352,12351,12353,12350"	8000	6633	11800.6	199.4	1367	0.0276604
20	0.4	0.7	0.2	0.111803	0.5	"20"	"12349,12348,12354,12347,12345,12346,12352,12351,12353,12350"	8000	6280.3	11813.4	186.6	1719.7	0.0213407
20	0.4	0.7	0.2	0.223607	0.1	"20"	"12345,12353,12348,12349,12351,12346,12354,12350,12352,12347"	8000	7661.9	11769	231	338.1	0.0466338
20	0.4	0.7	0.2	0.223607	0.2	"20"	"12348,12354,12353,12345,12346,12349,12352,12350,12351,12347"	8000	7317.5	11778.6	221.4	682.5	0.0393672
20	0.4	0.7	0.2	0.223607	0.3	"20"	"12348,12345,12346,12354,12353,12349,12352,12347,12351,12350"	8000	6978.1	11789.5	210.5	1021.9	0.0315021
20	0.4	0.7	0.2	0.223607	0.4	"20"	"12348,12354,12349,12345,12346,12347,12352,12351,12353,12350"	8000	6633	11800.6	199.4	1367	0.024812
20	0.4	0.7	0.2	0.223607	0.5	"20"	"12349,12348,12354,12347,12345,12346,12352,12351,12353,12350"	8000	6280.3	11813.4	186.6	1719.7	0.0196289
20	0.4	0.7	0.2	0.33541	0.1	"20"	"12345,12353,12348,12349,12351,12346,12354,12350,12352,12347"	8000	7661.9	11769	231	338.1	0.026625
20	0.4	0.7	0.2	0.33541	0.2	"20"	"12348,12354,12353,12345,12346,12349,12352,12350,12351,12347"	8000	7317.5	11778.6	221.4	682.5	0.024072
20	0.4	0.7	0.2	0.33541	0.3	"20"	"12348,12345,12346,12354,12353,12349,12352,12347,12351,12350"	8000	6978.1	11789.5	210.5	1021.9	0.0208567
20	0.4	0.7	0.2	0.33541	0.4	"20"	"12348,12354,12349,12345,12346,12347,12352,12351,12353,12350"	8000	6633	11800.6	199.4	1367	0.017677
20	0.4	0.7	0.2	0.33541	0.5	"20"	"12349,12348,12354,12347,12345,12346,12352,12351,12353,12350"	8000	6280.3	11813.4	186.6	1719.7	0.0148716
20	0.4	0.7	0.2	0.447214	0.1	"20"	"12345,12353,12348,12349,12351,12346,12354,12350,12352,12347"	8000	7661.9	11769	231	338.1	0.0131054
20	0.4	0.7	0.2	0.447214	0.2	"20"	"12348,12354,12353,12345,12346,12349,12352,12350,12351,12347"	8000	7317.5	11778.6	221.4	682.5	0.01243
20	0.4	0.7	0.2	0.447214	0.3	"20"	"12348,12345,12346,12354,12353,12349,12352,12347,12351,12350"	8000	6978.1	11789.5	210.5	1021.9	0.0114805
20	0.4	0.7	0.2	0.447214	0.4	"20"	"12348,12354,12349,12345,12346,12347,12352,12351,12353,12350"	8000	6633	11800.6	199.4	1367	0.0104157
20	0.4	0.7	0.2	0.447214	0.5	"20"	"12349,12348,12354,12347,12345,12346,12352,12351,12353,12350"	8000	6280.3	11813.4	186.6	1719.7	0.00935226
20	0.4	0.7	0.2	0.559017	0.1	"20"	"12345,12353,12348,12349,12351,12346,12354,12350,12352,12347"	8000	7661.9	11769	231	338.1	0.00648295
20	0.4	0.7	0.2	0.559017	0.2	"20"	"12348,12354,12353,12345,12346,12349,12352,12350,12351,12347"	8000	7317.5	11778.6	221.4	682.5	0.00631131
20	0.4	0.7	0.2	0.559017	0.3	"20"	"12348,12345,12346,12354,12353,12349,12352,12347,12351,12350"	8000	6978.1	11789.5	210.5	1021.9	0.00605393
20	0.4	0.7	0.2	0.559017	0.4	"20"	"12348,12354,12349,12345,12346,12347,12352,12351,12353,12350"	8000	6633	11800.6	199.4	1367	0.00574111
20	0.4	0.7	0.2	0.559017	0.5	"20"	"12349,12348,12354,12347,12345,12346,12352,12351,12353,12350"	8000	6280.3	11813.4	186.6	1719.7	0.00540063
20	0.4	0.7	0.2	0.67082	0.1	"20"	"12345,12353,12348,12349,12351,12346,12354,12350,12352,12347"	8000	7661.9	11769	231	338.1	0.00340548
20	0.4	0.7	0.2	0.67082	0.2	"20"	"12348,12354,12353,12345,12346,12349,12352,12350,12351,12347"	8000	7317.5	11778.6	221.4	682.5	0.0033603
20	0.4	0.7	0.2	0.67082	0.3	"20"	"12348,12345,12346,12354,12353,12349,12352,12347,12351,12350"	8000	6978.1	11789.5	210.5	1021.9	0.00329017
20	0.4	0.7	0.2	0.67082	0.4	"20"	"12348,12354,12349,12345,12346,12347,12352,12351,12353,12350"	8000	6633	11800.6	199.4	1367	0.00320087
20	0.4	0.7	0.2	0.67082	0.5	"20"	"12349,12348,12354,12347,12345,12346,12352,12351,12353,12350"	8000	6280.3	11813.4	186.6	1719.7	0.0030984
20	0.4	0.7	0.2	0.782624	0.1	"20"	"12345,12353,12348,12349,12351,12346,12354,12350,12352,12347"	8000	7661.9	11769	231	338.1	0.00191617
20	0.4	0.7	0.2	0.782624	0.2	"20"	"12348,12354,12353,12345,12346,12349,12352,12350,12351,12347"	8000	7317.5	11778.6	221.4	682.5	0.00190417
20	0.4	0.7	0.2	0.782624	0.3	"20"	"12348,12345,12346,12354,12353,12349,12352,12347,12351,12350"	8000	6978.1	11789.5	210.5	1021.9	0.00188527
20	0.4	0.7	0.2	0.782624	0.4	"20"	"12348,12354,12349,12345,12346,12347,12352,12351,12353,12350"	8000	6633	11800.6	199.4	1367	0.00186063
20	0.4	0.7	0.2	0.782624	0.5	"20"	"12349,12348,12354,12347,12345,12346,12352,12351,12353,12350"	8000	6280.3	11813.4	186.6	1719.7	0.00183154
20	0.4	0.7	0.2	0.894427	0.1	"20"	"12345,12353,12348,12349,12351,12346,12354,12350,12352,12347"	8000	7661.9	11769	231	338.1	0.00114779
20	0.4	0.7	0.2	0.894427	0.2	"20"	"12348,12354,12353,12345,12346,12349,12352,12350,12351,12347"	8000	7317.5	11778.6	221.4	682.5	0.00114501
20	0.4	0.7	0.2	0.894427	0.3	"20"	"12348,12345,12346,12354,12353,12349,12352,12347,12351,12350"	8000	6978.1	11789.5	210.5	1021.9	0.00114068
20	0.4	0.7	0.2	0.894427	0.4	"20"	"12348,12354,12349,12345,12346,12347,12352,12351,12353,12350"	8000	6633	11800.6	199.4	1367	0.00113503
20	0.4	0.7	0.2	0.894427	0.5	"20"	"12349,12348,12354,12347,12345,12346,12352,12351,12353,12350"	8000	6280.3	11813.4	186.6	1719.7	0.00112833
20	0.4	0.7	0.2	1.00623	0.1	"20"	"12345,12353,12348,12349,12351,12346,12354,12350,12352,12347"	8000	7661.9	11769	231	338.1	0.000725208
20	0.4	0.7	0.2	1.00623	0.2	"20"	"12348,12354,12353,12345,12346,12349,12352,12350,12351,12347"	8000	7317.5	11778.6	221.4	682.5	0.00072505
20	0.4	0.7	0.2	1.00623	0.3	"20"	"12348,12345,12346,12354,12353,12349,12352,12347,12351,12350"	8000	6978.1	11789.5	210.5	1021.9	0.00072489
20	0.4	0.7	0.2	1.00623	0.4	"20"	"12348,12354,12349,12345,12346,12347,12352,12351,12353,12350"	8000	6633	11800.6	199.4	1367	0.000724777
20	0.4	0.7	0.2	1.00623	0.5	"20"	"12349,12348,12354,12347,12345,12346,12352,12351,12353,12350"	8000	6280.3	11813.4	186.6	1719.7	0.000724763
20	0.4	0.7	0.2	1.11803	0.1	"20"	"12345,12353,12348,12349,12351,12346,12354,12350,12352,12347"	8000	7661.9	11769	231	338.1	0.000479166
20	0.4	0.7	0.2	1.11803	0.2	"20"	"12348,12354,12353,12345,12346,12349,12352,12350,12351,12347"	8000	7317.5	11778.6	221.4	682.5	0.000479692
20	0.4	0.7	0.2	1.11803	0.3	"20"	"12348,12345,12346,12354,12353,12349,12352,12347,12351,12350"	8000	6978.1	11789.5	210.5	1021.9	0.000480619
20	0.4	0.7	0.2	1.11803	0.4	"20"	"12348,12354,12349,12345,12346,12347,12352,12351,12353,12350"	8000	6633	11800.6	199.4	1367	0.000481953
20	0.4	0.7	0.2	1.11803	0.5	"20"	"12349,12348,12354,12347,12345,12346,12352,12351,12353,12350"	8000	6280.3	11813.4	186.6	1719.7	0.000483698
20	0.4	0.7	0.2	1.22984	0.1	"20"	"12345,12353,12348,12349,12351,12346,12354,12350,12352,12347"	8000	7661.9	11769	231	338.1	0.000328694
20	0.4	0.7	0.2	1.22984	0.2	"20"	"12348,12354,12353,12345,12346,12349,12352,12350,12351,12347"	8000	7317.5	11778.6	221.4	682.5	0.000329324
20	0.4	0.7	0.2	1.22984	0.3	"20"	"12348,12345,12346,12354,12353,12349,12352,12347,12351,12350"	8000	6978.1	11789.5	210.5	1021.9	0.000330405
20	0.4	0.7	0.2	1.22984	0.4	"20"	"12348,12354,12349,12345,12346,12347,12352,12351,12353,12350"	8000	6633	11800.6	199.4	1367	0.000331933
20	0.4	0.7	0.2	1.22984	0.5	"20"	"12349,12348,12354,12347,12345,12346,12352,12351,12353,12350"	8000	6280.3	11813.4	186.6	1719.7	0.000333905
20	0.4	0.7	0.2	1.34164	0.1	"20"	"12345,12353,12348,12349,12351,12346,12354,12350,12352,12347"	8000	7661.9	11769	231	338.1	0.000232722
20	0.4	0.7	0.2	1.34164	0.2	"20"	"12348,12354,12353,12345,12346,12349,12352,12350,12351,12347"	8000	7317.5	11778.6	221.4	682.5	0.000233292
20	0.4	0.7	0.2	1.34164	0.3	"20"	"12348,12345,12346,12354,12353,12349,12352,12347,12351,12350"	8000	6978.1	11789.5	210.5	1021.9	0.000234261
20	0.4	0.7	0.2	1.34164	0.4	"20"	"12348,12354,12349,12345,12346,12347,12352,12351,12353,12350"	8000	6633	11800.6	199.4	1367	0.000235627
20	0.4	0.7	0.2	1.34164	0.5	"20"	"12349,12348,12354,12347,12345,12346,12352,12351,12353,12350"	8000	6280.3	11813.4	186.6	1719.7	0.000237386
20	0.4	0.7	0.2	1.45344	0.1	"20"	"12345,12353,12348,12349,12351,12346,12354,12350,12352,12347"	8000	7661.9	11769	231	338.1	0.000169272
20	0.4	0.7	0.2	1.45344	0.2	"20"	"12348,12354,12353,12345,12346,12349,12352,12350,12351,12347"	8000	7317.5	11778.6	221.4	682.5	0.000169746
20	0.4	0.7	0.2	1.45344	0.3	"20"	"12348,12345,12346,12354,12353,12349,12352,12347,12351,12350"	8000	6978.1	11789.5	210.5	1021.9	0.000170551
20	0.4	0.7	0.2	1.45344	0.4	"20"	"12348,12354,12349,12345,12346,12347,12352,12351,12353,12350"	8000	6633	11800.6	199.4	1367	0.000171684
20	0.4	0.7	0.2	1.45344	0.5	"20"	"12349,12348,12354,12347,12345,12346,12352,12351,12353,12350"	8000	6280.3	11813.4	186.6	1719.7	0.000173142
20	0.4	0.7	0.2	1.56525	0.1	"20"	"12345,12353,12348,12349,12351,12346,12354,12350,12352,12347"	8000	7661.9	11769	231	338.1	0.000126006
20	0.4	0.7	0.2	1.56525	0.2	"20"	"12348,12354,12353,12345,12346,12349,12352,12350,12351,12347"	8000	7317.5	11778.6	221.4	682.5	0.000126389
20	0.4	0.7	0.2	1.56525	0.3	"20"	"12348,12345,12346,12354,12353,12349,12352,12347,12351,12350"	8000	6978.1	11789.5	210.5	1021.9	0.000127039
20	0.4	0.7	0.2	1.56525	0.4	"20"	"12348,12354,12349,12345,12346,12347,12352,12351,12353,12350"	8000	6633	11800.6	199.4	1367	0.000127954
20	0.4	0.7	0.2	1.56525	0.5	"20"	"12349,12348,12354,12347,12345,12346,12352,12351,12353,12350"	8000	6280.3	11813.4	186.6	1719.7	0.000129132
20	0.4	0.7	0.2	1.67705	0.1	"20"	"12345,12353,12348,12349,12351,12346,12354,12350,12352,12347"	8000	7661.9	11769	231	338.1	9.57e-05
20	0.4	0.7	0.2	1.67705	0.2	"20"	"12348,12354,12353,12345,12346,12349,12352,12350,12351,12347"	8000	7317.5	11778.6	221.4	682.5	9.6e-05
20	0.4	0.7	0.2	1.67705	0.3	"20"	"12348,12345,12346,12354,12353,12349,12352,12347,12351,12350"	8000	6978.1	11789.5	210.5	1021.9	9.65e-05
20	0.4	0.7	0.2	1.67705	0.4	"20"	"12348,12354,12349,12345,12346,12347,12352,12351,12353,12350"	8000	6633	11800.6	199.4	1367	9.73e-05
20	0.4	0.7	0.2	1.67705	0.5	"20"	"12349,12348,12354,12347,12345,12346,12352,12351,12353,12350"	8000	6280.3	11813.4	186.6	1719.7	9.82e-05
20	0.4	0.7	0.2	1.78885	0.1	"20"	"12345,12353,12348,12349,12351,12346,12354,12350,12352,12347"	8000	7661.9	11769	231	338.1	7.4e-05
20	0.4	0.7	0.2	1.78885	0.2	"20"	"12348,12354,12353,12345,12346,12349,12352,12350,12351,12347"	8000	7317.5	11778.6	221.4	682.5	7.42e-05
20	0.4	0.7	0.2	1.78885	0.3	"20"	"12348,12345,12346,12354,12353,12349,12352,12347,12351,12350"	8000	6978.1	11789.5	210.5	1021.9	7.46e-05
20	0.4	0.7	0.2	1.78885	0.4	"20"	"12348,12354,12349,12345,12346,12347,12352,12351,12353,12350"	8000	6633	11800.6	199.4	1367	7.52e-05
20	0.4	0.7	0.2	1.78885	0.5	"20"	"12349,12348,12354,12347,12345,12346,12352,12351,12353,12350"	8000	6280.3	11813.4	186.6	1719.7	7.6e-05
20	0.4	0.7	0.2	1.90066	0.1	"20"	"12345,12353,12348,12349,12351,12346,12354,12350,12352,12347"	8000	7661.9	11769	231	338.1	5.81e-05
20	0.4	0.7	0.2	1.90066	0.2	"20"	"12348,12354,12353,12345,12346,12349,12352,12350,12351,12347"	8000	7317.5	11778.6	221.4	682.5	5.83e-05
20	0.4	0.7	0.2	1.90066	0.3	"20"	"12348,12345,12346,12354,12353,12349,12352,12347,12351,12350"	8000	6978.1	11789.5	210.5	1021.9	5.86e-05
20	0.4	0.7	0.2	1.90066	0.4	"20"	"12348,12354,12349,12345,12346,12347,12352,12351,12353,12350"	8000	6633	11800.6	199.4	1367	5.91e-05
20	0.4	0.7	0.2	1.90066	0.5	"20"	"12349,12348,12354,12347,12345,12346,12352,12351,12353,12350"	8000	6280.3	11813.4	186.6	1719.7	5.97e-05
20	0.4	0.7	0.2	2.01246	0.1	"20"	"12345,12353,12348,12349,12351,12346,12354,12350,12352,12347"	8000	7661.9	11769	231	338.1	4.62e-05
20	0.4	0.7	0.2	2.01246	0.2	"20"	"12348,12354,12353,12345,12346,12349,12352,12350,12351,12347"	8000	7317.5	11778.6	221.4	682.5	4.64e-05
20	0.4	0.7	0.2	2.01246	0.3	"20"	"12348,12345,12346,12354,12353,12349,12352,12347,12351,12350"	8000	6978.1	11789.5	210.5	1021.9	4.67e-05
20	0.4	0.7	0.2	2.01246	0.4	"20"	"12348,12354,12349,12345,12346,12347,12352,12351,12353,12350"	8000	6633	11800.6	199.4	1367	4.7e-05
20	0.4	0.7	0.2	2.01246	0.5	"20"	"12349,12348,12354,12347,12345,12346,12352,12351,12353,12350"	8000	6280.3	11813.4	186.6	1719.7	4.75e-05
20	0.4	0.7	0.2	2.12426	0.1	"20"	"12345,12353,12348,12349,12351,12346,12354,12350,12352,12347"	8000	7661.9	11769	231	338.1	3.72e-05
20	0.4	0.7	0.2	2.12426	0.2	"20"	"12348,12354,12353,12345,12346,12349,12352,12350,12351,12347"	8000	7317.5	11778.6	221.4	682.5	3.74e-05
20	0.4	0.7	0.2	2.12426	0.3	"20"	"12348,12345,12346,12354,12353,12349,12352,12347,12351,12350"	8000	6978.1	11789.5	210.5	1021.9	3.76e-05
20	0.4	0.7	0.2	2.12426	0.4	"20"	"12348,12354,12349,12345,12346,12347,12352,12351,12353,12350"	8000	6633	11800.6	199.4	1367	3.79e-05
20	0.4	0.7	0.2	2.12426	0.5	"20"	"12349,12348,12354,12347,12345,12346,12352,12351,12353,12350"	8000	6280.3	11813.4	186.6	1719.7	3.83e-05
20	0.4	0.7	0.2	2.23607	0.1	"20"	"12345,12353,12348,12349,12351,12346,12354,12350,12352,12347"	8000	7661.9	11769	231	338.1	3.03e-05
20	0.4	0.7	0.2	2.23607	0.2	"20"	"12348,12354,12353,12345,12346,12349,12352,12350,12351,12347"	8000	7317.5	11778.6	221.4	682.5	3.04e-05
20	0.4	0.7	0.2	2.23607	0.3	"20"	"12348,12345,12346,12354,12353,12349,12352,12347,12351,12350"	8000	6978.1	11789.5	210.5	1021.9	3.06e-05
20	0.4	0.7	0.2	2.23607	0.4	"20"	"12348,12354,12349,12345,12346,12347,12352,12351,12353,12350"	8000	6633	11800.6	199.4	1367	3.09e-05
20	0.4	0.7	0.2	2.23607	0.5	"20"	"12349,12348,12354,12347,12345,12346,12352,12351,12353,12350"	8000	6280.3	11813.4	186.6	1719.7	3.12e-05
20	0.4	0.7	0.3	0	0.1	"20"	"12354,12353,12345,12349,12348,12350,12351,12347,12352,12346"	8000	7774.8	11768.1	231.9	225.2	0.0981363
20	0.4	0.7	0.3	0	0.2	"20"	"12354,12348,12345,12349,12347,12353,12350,12346,12351,12352"	8000	7545.6	11774.6	225.4	454.4	0.0822035
20	0.4	0.7	0.3	0	0.3	"20"	"12345,12348,12354,12349,12347,12346,12353,12350,12351,12352"	8000	7320.6	11780.6	219.4	679.4	0.0655508
20	0.4	0.7	0.3	0	0.4	"20"	"12345,12354,12348,12347,12350,12349,12346,12352,12351,12353"	8000	7089.9	11785.9	214.1	910.1	0.0516202
20	0.4	0.7	0.3	0	0.5	"20"	"12345,12347,12354,12348,12350,12349,12351,12352,12346,12353"	8000	6858.8	11793.8	206.2	1141.2	0.0408618
20	0.4	0.7	0.3	0.111803	0.1	"20"	"12349,12348,12350,12353,12346,12352,12345,12354,12351,12347"	8000	7777.5	11765.1	234.9	222.5	0.0971084
20	0.4	0.7	0.3	0.111803	0.2	"20"	"12345,12348,12353,12346,12349,12354,12350,12351,12347,12352"	8000	7545.8	11772.4	227.6	454.2	0.0816065
20	0.4	0.7	0.3	0.111803	0.3	"20"	"12348,12354,12353,12345,12346,12349,12352,12350,12351,12347"	8000	7317.5	11778.6	221.4	682.5	0.0652679
20	0.4	0.7	0.3	0.111803	0.4	"20"	"12348,12345,12353,12346,12354,12349,12352,12351,12347,12350"	8000	7090.6	11785.6	214.4	909.4	0.0515118
20	0.4	0.7	0.3	0.111803	0.5	"20"	"12348,12345,12354,12349,12346,12353,12352,12351,12347,12350"	8000	6857.6	11793.1	206.9	1142.4	0.0408385
20	0.4	0.7	0.3	0.223607	0.1	"20"	"12349,12348,12350,12353,12346,12352,12345,12354,12351,12347"	8000	7777.5	11765.1	234.9	222.5	0.0805145
20	0.4	0.7	0.3	0.223607	0.2	"20"	"12345,12348,12353,12346,12349,12354,12350,12351,12347,12352"	8000	7545.8	11772.4	227.6	454.2	0.0699246
20	0.4	0.7	0.3	0.223607	0.3	"20"	"12348,12354,12353,12345,12346,12349,12352,12350,12351,12347"	8000	7317.5	11778.6	221.4	682.5	0.0577925
20	0.4	0.7	0.3	0.223607	0.4	"20"	"12348,12345,12353,12346,12354,12349,12352,12351,12347,12350"	8000	7090.6	11785.6	214.4	909.4	0.0468453
20	0.4	0.7	0.3	0.223607	0.5	"20"	"12348,12345,12354,12349,12346,12353,12352,12351,12347,12350"	8000	6857.6	11793.1	206.9	1142.4	0.0379008
20	0.4	0.7	0.3	0.33541	0.1	"20"	"12349,12348,12350,12353,12346,12352,12345,12354,12351,12347"	8000	7777.5	11765.1	234.9	222.5	0.0498499
20	0.4	0.7	0.3	0.33541	0.2	"20"	"12345,12348,12353,12346,12349,12354,12350,12351,12347,12352"	8000	7545.8	11772.4	227.6	454.2	0.0456578
20	0.4	0.7	0.3	0.33541	0.3	"20"	"12348,12354,12353,12345,12346,12349,12352,12350,12351,12347"	8000	7317.5	11778.6	221.4	682.5	0.0401958
20	0.4	0.7	0.3	0.33541	0.4	"20"	"12348,12345,12353,12346,12354,12349,12352,12351,12347,12350"	8000	7090.6	11785.6	214.4	909.4	0.0345866
20	0.4	0.7	0.3	0.33541	0.5	"20"	"12348,12345,12354,12349,12346,12353,12352,12351,12347,12350"	8000	6857.6	11793.1	206.9	1142.4	0.0294556
20	0.4	0.7	0.3	0.447214	0.1	"20"	"12349,12348,12350,12353,12346,12352,12345,12354,12351,12347"	8000	7777.5	11765.1	234.9	222.5	0.0263439
20	0.4	0.7	0.3	0.447214	0.2	"20"	"12345,12348,12353,12346,12349,12354,12350,12351,12347,12352"	8000	7545.8	11772.4	227.6	454.2	0.0250907
20	0.4	0.7	0.3	0.447214	0.3	"20"	"12348,12354,12353,12345,12346,12349,12352,12350,12351,12347"	8000	7317.5	11778.6	221.4	682.5	0.0232944
20	0.4	0.7	0.3	0.447214	0.4	"20"	"12348,12345,12353,12346,12354,12349,12352,12351,12347,12350"	8000	7090.6	11785.6	214.4	909.4	0.0212341
20	0.4	0.7	0.3	0.447214	0.5	"20"	"12348,12345,12354,12349,12346,12353,12352,12351,12347,12350"	8000	6857.6	11793.1	206.9	1142.4	0.0191296
20	0.4	0.7	0.3	0.559017	0.1	"20"	"12349,12348,12350,12353,12346,12352,12345,12354,12351,12347"	8000	7777.5	11765.1	234.9	222.5	0.0136479
20	0.4	0.7	0.3	0.559017	0.2	"20"	"12345,12348,12353,12346,12349,12354,12350,12351,12347,12352"	8000	7545.8	11772.4	227.6	454.2	0.0132916
20	0.4	0.7	0.3	0.559017	0.3	"20"	"12348,12354,12353,12345,12346,12349,12352,12350,12351,12347"	8000	7317.5	11778.6	221.4	682.5	0.0127507
20	0.4	0.7	0.3	0.559017	0.4	"20"	"12348,12345,12353,12346,12354,12349,12352,12351,12347,12350"	8000	7090.6	11785.6	214.4	909.4	0.0120838
20	0.4	0.7	0.3	0.559017	0.5	"20"	"12348,12345,12354,12349,12346,12353,12352,12351,12347,12350"	8000	6857.6	11793.1	206.9	1142.4	0.0113469
20	0.4	0.7	0.3	0.67082	0.1	"20"	"12349,12348,12350,12353,12346,12352,12345,12354,12351,12347"	8000	7777.5	11765.1	234.9	222.5	0.00736516
20	0.4	0.7	0.3	0.67082	0.2	"20"	"12345,12348,12353,12346,12349,12354,12350,12351,12347,12352"	8000	7545.8	11772.4	227.6	454.2	0.00725932
20	0.4	0.7	0.3	0.67082	0.3	"20"	"12348,12354,12353,12345,12346,12349,12352,12350,12351,12347"	8000	7317.5	11778.6	221.4	682.5	0.00709334
20	0.4	0.7	0.3	0.67082	0.4	"20"	"12348,12345,12353,12346,12354,12349,12352,12351,12347,12350"	8000	7090.6	11785.6	214.4	909.4	0.00687953
20	0.4	0.7	0.3	0.67082	0.5	"20"	"12348,12345,12354,12349,12346,12353,12352,12351,12347,12350"	8000	6857.6	11793.1	206.9	1142.4	0.00663114
20	0.4	0.7	0.3	0.782624	0.1	"20"	"12349,12348,12350,12353,12346,12352,12345,12354,12351,12347"	8000	7777.5	11765.1	234.9	222.5	0.0042081
20	0.4	0.7	0.3	0.782624	0.2	"20"	"12345,12348,12353,12346,12349,12354,12350,12351,12347,12352"	8000	7545.8	11772.4	227.6	454.2	0.00417463
20	0.4	0.7	0.3	0.782624	0.3	"20"	"12348,12354,12353,12345,12346,12349,12352,12350,12351,12347"	8000	7317.5	11778.6	221.4	682.5	0.00412122
20	0.4	0.7	0.3	0.782624	0.4	"20"	"12348,12345,12353,12346,12354,12349,12352,12351,12347,12350"	8000	7090.6	11785.6	214.4	909.4	0.00405065
20	0.4	0.7	0.3	0.782624	0.5	"20"	"12348,12345,12354,12349,12346,12353,12352,12351,12347,12350"	8000	6857.6	11793.1	206.9	1142.4	0.0039661
20	0.4	0.7	0.3	0.894427	0.1	"20"	"12349,12348,12350,12353,12346,12352,12345,12354,12351,12347"	8000	7777.5	11765.1	234.9	222.5	0.00254288
20	0.4	0.7	0.3	0.894427	0.2	"20"	"12345,12348,12353,12346,12349,12354,12350,12351,12347,12352"	8000	7545.8	11772.4	227.6	454.2	0.00253182
20	0.4	0.7	0.3	0.894427	0.3	"20"	"12348,12354,12353,12345,12346,12349,12352,12350,12351,12347"	8000	7317.5	11778.6	221.4	682.5	0.00251404
20	0.4	0.7	0.3	0.894427	0.4	"20"	"12348,12345,12353,12346,12354,12349,12352,12351,12347,12350"	8000	7090.6	11785.6	214.4	909.4	0.00249023
20	0.4	0.7	0.3	0.894427	0.5	"20"	"12348,12345,12354,12349,12346,12353,12352,12351,12347,12350"	8000	6857.6	11793.1	206.9	1142.4	0.00246118
20	0.4	0.7	0.3	1.00623	0.1	"20"	"12349,12348,12350,12353,12346,12352,12345,12354,12351,12347"	8000	7777.5	11765.1	234.9	222.5	0.00161499
20	0.4	0.7	0.3	1.00623	0.2	"20"	"12345,12348,12353,12346,12349,12354,12350,12351,12347,12352"	8000	7545.8	11772.4	227.6	454.2	0.00161136
20	0.4	0.7	0.3	1.00623	0.3	"20"	"12348,12354,12353,12345,12346,12349,12352,12350,12351,12347"	8000	7317.5	11778.6	221.4	682.5	0.00160554
20	0.4	0.7	0.3	1.00623	0.4	"20"	"12348,12345,12353,12346,12354,12349,12352,12351,12347,12350"	8000	7090.6	11785.6	214.4	909.4	0.0015977
20	0.4	0.7	0.3	1.00623	0.5	"20"	"12348,12345,12354,12349,12346,12353,12352,12351,12347,12350"	8000	6857.6	11793.1	206.9	1142.4	0.00158806
20	0.4	0.7	0.3	1.11803	0.1	"20"	"12349,12348,12350,12353,12346,12352,12345,12354,12351,12347"	8000	7777.5	11765.1	234.9	222.5	0.00107044
20	0.4	0.7	0.3	1.11803	0.2	"20"	"12345,12348,12353,12346,12349,12354,12350,12351,12347,12352"	8000	7545.8	11772.4	227.6	454.2	0.00106939
20	0.4	0.7	0.3	1.11803	0.3	"20"	"12348,12354,12353,12345,12346,12349,12352,12350,12351,12347"	8000	7317.5	11778.6	221.4	682.5	0.00106775
20	0.4	0.7	0.3	1.11803	0.4	"20"	"12348,12345,12353,12346,12354,12349,12352,12351,12347,12350"	8000	7090.6	11785.6	214.4	909.4	0.00106556
20	0.4	0.7	0.3	1.11803	0.5	"20"	"12348,12345,12354,12349,12346,12353,12352,12351,12347,12350"	8000	6857.6	11793.1	206.9	1142.4	0.00106289
20	0.4	0.7	0.3	1.22984	0.1	"20"	"12349,12348,12350,12353,12346,12352,12345,12354,12351,12347"	8000	7777.5	11765.1	234.9	222.5	0.000735743
20	0.4	0.7	0.3	1.22984	0.2	"20"	"12345,12348,12353,12346,12349,12354,12350,12351,12347,12352"	8000	7545.8	11772.4	227.6	454.2	0.000735612
20	0.4	0.7	0.3	1.22984	0.3	"20"	"12348,12354,12353,12345,12346,12349,12352,12350,12351,12347"	8000	7317.5	11778.6	221.4	682.5	0.00073545
20	0.4	0.7	0.3	1.22984	0.4	"20"	"12348,12345,12353,12346,12354,12349,12352,12351,12347,12350"	8000	7090.6	11785.6	214.4	909.4	0.00073527
20	0.4	0.7	0.3	1.22984	0.5	"20"	"12348,12345,12354,12349,12346,12353,12352,12351,12347,12350"	8000	6857.6	11793.1	206.9	1142.4	0.000735087
20	0.4	0.7	0.3	1.34164	0.1	"20"	"12349,12348,12350,12353,12346,12352,12345,12354,12351,12347"	8000	7777.5	11765.1	234.9	222.5	0.000521593
20	0.4	0.7	0.3	1.34164	0.2	"20"	"12345,12348,12353,12346,12349,12354,12350,12351,12347,12352"	8000	7545.8	11772.4	227.6	454.2	0.000521771
20	0.4	0.7	0.3	1.34164	0.3	"20"	"12348,12354,12353,12345,12346,12349,12352,12350,12351,12347"	8000	7317.5	11778.6	221.4	682.5	0.000522104
20	0.4	0.7	0.3	1.34164	0.4	"20"	"12348,12345,12353,12346,12354,12349,12352,12351,12347,12350"	8000	7090.6	11785.6	214.4	909.4	0.000522593
20	0.4	0.7	0.3	1.34164	0.5	"20"	"12348,12345,12354,12349,12346,12353,12352,12351,12347,12350"	8000	6857.6	11793.1	206.9	1142.4	0.000523243
20	0.4	0.7	0.3	1.45344	0.1	"20"	"12349,12348,12350,12353,12346,12352,12345,12354,12351,12347"	8000	7777.5	11765.1	234.9	222.5	0.000379712
20	0.4	0.7	0.3	1.45344	0.2	"20"	"12345,12348,12353,12346,12349,12354,12350,12351,12347,12352"	8000	7545.8	11772.4	227.6	454.2	0.000379974
20	0.4	0.7	0.3	1.45344	0.3	"20"	"12348,12354,12353,12345,12346,12349,12352,12350,12351,12347"	8000	7317.5	11778.6	221.4	682.5	0.000380434
20	0.4	0.7	0.3	1.45344	0.4	"20"	"12348,12345,12353,12346,12354,12349,12352,12351,12347,12350"	8000	7090.6	11785.6	214.4	909.4	0.000381094
20	0.4	0.7	0.3	1.45344	0.5	"20"	"12348,12345,12354,12349,12346,12353,12352,12351,12347,12350"	8000	6857.6	11793.1	206.9	1142.4	0.000381953
20	0.4	0.7	0.3	1.56525	0.1	"20"	"12349,12348,12350,12353,12346,12352,12345,12354,12351,12347"	8000	7777.5	11765.1	234.9	222.5	0.000282824
20	0.4	0.7	0.3	1.56525	0.2	"20"	"12345,12348,12353,12346,12349,12354,12350,12351,12347,12352"	8000	7545.8	11772.4	227.6	454.2	0.000283087
20	0.4	0.7	0.3	1.56525	0.3	"20"	"12348,12354,12353,12345,12346,12349,12352,12350,12351,12347"	8000	7317.5	11778.6	221.4	682.5	0.000283543
20	0.4	0.7	0.3	1.56525	0.4	"20"	"12348,12345,12353,12346,12354,12349,12352,12351,12347,12350"	8000	7090.6	11785.6	214.4	909.4	0.000284191
20	0.4	0.7	0.3	1.56525	0.5	"20"	"12348,12345,12354,12349,12346,12353,12352,12351,12347,12350"	8000	6857.6	11793.1	206.9	1142.4	0.000285031
20	0.4	0.7	0.3	1.67705	0.1	"20"	"12349,12348,12350,12353,12346,12352,12345,12354,12351,12347"	8000	7777.5	11765.1	234.9	222.5	0.000214895
20	0.4	0.7	0.3	1.67705	0.2	"20"	"12345,12348,12353,12346,12349,12354,12350,12351,12347,12352"	8000	7545.8	11772.4	227.6	454.2	0.000215131
20	0.4	0.7	0.3	1.67705	0.3	"20"	"12348,12354,12353,12345,12346,12349,12352,12350,12351,12347"	8000	7317.5	11778.6	221.4	682.5	0.000215538
20	0.4	0.7	0.3	1.67705	0.4	"20"	"12348,12345,12353,12346,12354,12349,12352,12351,12347,12350"	8000	7090.6	11785.6	214.4	909.4	0.000216115
20	0.4	0.7	0.3	1.67705	0.5	"20"	"12348,12345,12354,12349,12346,12353,12352,12351,12347,12350"	8000	6857.6	11793.1	206.9	1142.4	0.000216861
20	0.4	0.7	0.3	1.78885	0.1	"20"	"12349,12348,12350,12353,12346,12352,12345,12354,12351,12347"	8000	7777.5	11765.1	234.9	222.5	0.000166156
20	0.4	0.7	0.3	1.78885	0.2	"20"	"12345,12348,12353,12346,12349,12354,12350,12351,12347,12352"	8000	7545.8	11772.4	227.6	454.2	0.000166359
20	0.4	0.7	0.3	1.78885	0.3	"20"	"12348,12354,12353,12345,12346,12349,12352,12350,12351,12347"	8000	7317.5	11778.6	221.4	682.5	0.000166707
20	0.4	0.7	0.3	1.78885	0.4	"20"	"12348,12345,12353,12346,12354,12349,12352,12351,12347,12350"	8000	7090.6	11785.6	214.4	909.4	0.0001672
20	0.4	0.7	0.3	1.78885	0.5	"20"	"12348,12345,12354,12349,12346,12353,12352,12351,12347,12350"	8000	6857.6	11793.1	206.9	1142.4	0.000167838
20	0.4	0.7	0.3	1.90066	0.1	"20"	"12349,12348,12350,12353,12346,12352,12345,12354,12351,12347"	8000	7777.5	11765.1	234.9	222.5	0.000130466
20	0.4	0.7	0.3	1.90066	0.2	"20"	"12345,12348,12353,12346,12349,12354,12350,12351,12347,12352"	8000	7545.8	11772.4	227.6	454.2	0.000130637
20	0.4	0.7	0.3	1.90066	0.3	"20"	"12348,12354,12353,12345,12346,12349,12352,12350,12351,12347"	8000	7317.5	11778.6	221.4	682.5	0.00013093
20	0.4	0.7	0.3	1.90066	0.4	"20"	"12348,12345,12353,12346,12354,12349,12352,12351,12347,12350"	8000	7090.6	11785.6	214.4	909.4	0.000131344
20	0.4	0.7	0.3	1.90066	0.5	"20"	"12348,12345,12354,12349,12346,12353,12352,12351,12347,12350"	8000	6857.6	11793.1	206.9	1142.4	0.00013188
20	0.4	0.7	0.3	2.01246	0.1	"20"	"12349,12348,12350,12353,12346,12352,12345,12354,12351,12347"	8000	7777.5	11765.1	234.9	222.5	0.000103854
20	0.4	0.7	0.3	2.01246	0.2	"20"	"12345,12348,12353,12346,12349,12354,12350,12351,12347,12352"	8000	7545.8	11772.4	227.6	454.2	0.000103997
20	0.4	0.7	0.3	2.01246	0.3	"20"	"12348,12354,12353,12345,12346,12349,12352,12350,12351,12347"	8000	7317.5	11778.6	221.4	682.5	0.000104242
20	0.4	0.7	0.3	2.01246	0.4	"20"	"12348,12345,12353,12346,12354,12349,12352,12351,12347,12350"	8000	7090.6	11785.6	214.4	909.4	0.000104588
20	0.4	0.7	0.3	2.01246	0.5	"20"	"12348,12345,12354,12349,12346,12353,12352,12351,12347,12350"	8000	6857.6	11793.1	206.9	1142.4	0.000105035
20	0.4	0.7	0.3	2.12426	0.1	"20"	"12349,12348,12350,12353,12346,12352,12345,12354,12351,12347"	8000	7777.5	11765.1	234.9	222.5	8.37e-05
20	0.4	0.7	0.3	2.12426	0.2	"20"	"12345,12348,12353,12346,12349,12354,12350,12351,12347,12352"	8000	7545.8	11772.4	227.6	454.2	8.38e-05
20	0.4	0.7	0.3	2.12426	0.3	"20"	"12348,12354,12353,12345,12346,12349,12352,12350,12351,12347"	8000	7317.5	11778.6	221.4	682.5	8.4e-05
20	0.4	0.7	0.3	2.12426	0.4	"20"	"12348,12345,12353,12346,12354,12349,12352,12351,12347,12350"	8000	7090.6	11785.6	214.4	909.4	8.43e-05
20	0.4	0.7	0.3	2.12426	0.5	"20"	"12348,12345,12354,12349,12346,12353,12352,12351,12347,12350"	8000	6857.6	11793.1	206.9	1142.4	8.47e-05
20	0.4	0.7	0.3	2.23607	0.1	"20"	"12349,12348,12350,12353,12346,12352,12345,12354,12351,12347"	8000	7777.5	11765.1	234.9	222.5	6.82e-05
20	0.4	0.7	0.3	2.23607	0.2	"20"	"12345,12348,12353,12346,12349,12354,12350,12351,12347,12352"	8000	7545.8	11772.4	227.6	454.2	6.83e-05
20	0.4	0.7	0.3	2.23607	0.3	"20"	"12348,12354,12353,12345,12346,12349,12352,12350,12351,12347"	8000	7317.5	11778.6	221.4	682.5	6.85e-05
20	0.4	0.7	0.3	2.23607	0.4	"20"	"12348,12345,12353,12346,12354,12349,12352,12351,12347,12350"	8000	7090.6	11785.6	214.4	909.4	6.87e-05
20	0.4	0.7	0.3	2.23607	0.5	"20"	"12348,12345,12354,12349,12346,12353,12352,12351,12347,12350"	8000	6857.6	11793.1	206.9	1142.4	6.9e-05
20	0.4	0.7	0.4	0	0.1	"20"	"12354,12353,12349,12345,12348,12352,12351,12347,12350,12346"	8000	7831.9	11766.1	233.9	168.1	0.131291
20	0.4	0.7	0.4	0	0.2	"20"	"12354,12345,12353,12349,12348,12350,12347,12351,12346,12352"	8000	7660.5	11771.1	228.9	339.5	0.113295
20	0.4	0.7	0.4	0	0.3	"20"	"12354,12348,12345,12349,12347,12353,12346,12350,12351,12352"	8000	7492.1	11776.3	223.7	507.9	0.0934713
20	0.4	0.7	0.4	0	0.4	"20"	"12345,12348,12354,12349,12347,12346,12353,12350,12351,12352"	8000	7320.6	11780.6	219.4	679.4	0.0759637
20	0.4	0.7	0.4	0	0.5	"20"	"12345,12354,12348,12350,12347,12346,12349,12353,12351,12352"	8000	7147.2	11784.8	215.2	852.8	0.0617557
20	0.4	0.7	0.4	0.111803	0.1	"20"	"12348,12353,12350,12346,12349,12352,12351,12354,12347,12345"	8000	7830.2	11762.9	237.1	169.8	0.130228
20	0.4	0.7	0.4	0.111803	0.2	"20"	"12345,12353,12348,12349,12351,12346,12354,12350,12352,12347"	8000	7661.9	11769	231	338.1	0.112645
20	0.4	0.7	0.4	0.111803	0.3	"20"	"12348,12345,12353,12349,12354,12346,12350,12347,12352,12351"	8000	7488.7	11774.5	225.5	511.3	0.0931426
20	0.4	0.7	0.4	0.111803	0.4	"20"	"12348,12354,12353,12345,12346,12349,12352,12350,12351,12347"	8000	7317.5	11778.6	221.4	682.5	0.0758284
20	0.4	0.7	0.4	0.111803	0.5	"20"	"12348,12345,12353,12346,12354,12347,12349,12352,12350,12351"	8000	7145.9	11783.8	216.2	854.1	0.061724
20	0.4	0.7	0.4	0.223607	0.1	"20"	"12348,12353,12350,12346,12349,12352,12351,12354,12347,12345"	8000	7830.2	11762.9	237.1	169.8	0.111329
20	0.4	0.7	0.4	0.223607	0.2	"20"	"12345,12353,12348,12349,12351,12346,12354,12350,12352,12347"	8000	7661.9	11769	231	338.1	0.0988043
20	0.4	0.7	0.4	0.223607	0.3	"20"	"12348,12345,12353,12349,12354,12346,12350,12347,12352,12351"	8000	7488.7	11774.5	225.5	511.3	0.083862
20	0.4	0.7	0.4	0.223607	0.4	"20"	"12348,12354,12353,12345,12346,12349,12352,12350,12351,12347"	8000	7317.5	11778.6	221.4	682.5	0.0697661
20	0.4	0.7	0.4	0.223607	0.5	"20"	"12348,12345,12353,12346,12354,12347,12349,12352,12350,12351"	8000	7145.9	11783.8	216.2	854.1	0.0577495
20	0.4	0.7	0.4	0.33541	0.1	"20"	"12348,12353,12350,12346,12349,12352,12351,12354,12347,12345"	8000	7830.2	11762.9	237.1	169.8	0.0734881
20	0.4	0.7	0.4	0.33541	0.2	"20"	"12345,12353,12348,12349,12351,12346,12354,12350,12352,12347"	8000	7661.9	11769	231	338.1	0.0680769
20	0.4	0.7	0.4	0.33541	0.3	"20"	"12348,12345,12353,12349,12354,12346,12350,12347,12352,12351"	8000	7488.7	11774.5	225.5	511.3	0.0608433
20	0.4	0.7	0.4	0.33541	0.4	"20"	"12348,12354,12353,12345,12346,12349,12352,12350,12351,12347"	8000	7317.5	11778.6	221.4	682.5	0.0531888
20	0.4	0.7	0.4	0.33541	0.5	"20"	"12348,12345,12353,12346,12354,12347,12349,12352,12350,12351"	8000	7145.9	11783.8	216.2	854.1	0.0459726
20	0.4	0.7	0.4	0.447214	0.1	"20"	"12348,12353,12350,12346,12349,12352,12351,12354,12347,12345"	8000	7830.2	11762.9	237.1	169.8	0.0413803
20	0.4	0.7	0.4	0.447214	0.2	"20"	"12345,12353,12348,12349,12351,12346,12354,12350,12352,12347"	8000	7661.9	11769	231	338.1	0.039602
20	0.4	0.7	0.4	0.447214	0.3	"20"	"12348,12345,12353,12349,12354,12346,12350,12347,12352,12351"	8000	7488.7	11774.5	225.5	511.3	0.0370141
20	0.4	0.7	0.4	0.447214	0.4	"20"	"12348,12354,12353,12345,12346,12349,12352,12350,12351,12347"	8000	7317.5	11778.6	221.4	682.5	0.0339905
20	0.4	0.7	0.4	0.447214	0.5	"20"	"12348,12345,12353,12346,12354,12347,12349,12352,12350,12351"	8000	7145.9	11783.8	216.2	854.1	0.0308421
20	0.4	0.7	0.4	0.559017	0.1	"20"	"12348,12353,12350,12346,12349,12352,12351,12354,12347,12345"	8000	7830.2	11762.9	237.1	169.8	0.0224474
20	0.4	0.7	0.4	0.559017	0.2	"20"	"12345,12353,12348,12349,12351,12346,12354,12350,12352,12347"	8000	7661.9	11769	231	338.1	0.021898
20	0.4	0.7	0.4	0.559017	0.3	"20"	"12348,12345,12353,12349,12354,12346,12350,12347,12352,12351"	8000	7488.7	11774.5	225.5	511.3	0.0210563
20	0.4	0.7	0.4	0.559017	0.4	"20"	"12348,12354,12353,12345,12346,12349,12352,12350,12351,12347"	8000	7317.5	11778.6	221.4	682.5	0.0200067
20	0.4	0.7	0.4	0.559017	0.5	"20"	"12348,12345,12353,12346,12354,12347,12349,12352,12350,12351"	8000	7145.9	11783.8	216.2	854.1	0.0188328
20	0.4	0.7	0.4	0.67082	0.1	"20"	"12348,12353,12350,12346,12349,12352,12351,12354,12347,12345"	8000	7830.2	11762.9	237.1	169.8	0.0124748
20	0.4	0.7	0.4	0.67082	0.2	"20"	"12345,12353,12348,12349,12351,12346,12354,12350,12352,12347"	8000	7661.9	11769	231	338.1	0.0122993
20	0.4	0.7	0.4	0.67082	0.3	"20"	"12348,12345,12353,12349,12354,12346,12350,12347,12352,12351"	8000	7488.7	11774.5	225.5	511.3	0.0120223
20	0.4	0.7	0.4	0.67082	0.4	"20"	"12348,12354,12353,12345,12346,12349,12352,12350,12351,12347"	8000	7317.5	11778.6	221.4	682.5	0.0116629
20	0.4	0.7	0.4	0.67082	0.5	"20"	"12348,12345,12353,12346,12354,12347,12349,12352,12350,12351"	8000	7145.9	11783.8	216.2	854.1	0.0112419
20	0.4	0.7	0.4	0.782624	0.1	"20"	"12348,12353,12350,12346,12349,12352,12351,12354,12347,12345"	8000	7830.2	11762.9	237.1	169.8	0.00725601
20	0.4	0.7	0.4	0.782624	0.2	"20"	"12345,12353,12348,12349,12351,12346,12354,12350,12352,12347"	8000	7661.9	11769	231	338.1	0.00719631
20	0.4	0.7	0.4	0.782624	0.3	"20"	"12348,12345,12353,12349,12354,12346,12350,12347,12352,12351"	8000	7488.7	11774.5	225.5	511.3	0.00710055
20	0.4	0.7	0.4	0.782624	0.4	"20"	"12348,12354,12353,12345,12346,12349,12352,12350,12351,12347"	8000	7317.5	11778.6	221.4	682.5	0.00697325
20	0.4	0.7	0.4	0.782624	0.5	"20"	"12348,12345,12353,12346,12354,12347,12349,12352,12350,12351"	8000	7145.9	11783.8	216.2	854.1	0.00681975
20	0.4	0.7	0.4	0.894427	0.1	"20"	"12348,12353,12350,12346,12349,12352,12351,12354,12347,12345"	8000	7830.2	11762.9	237.1	169.8	0.00443225
20	0.4	0.7	0.4	0.894427	0.2	"20"	"12345,12353,12348,12349,12351,12346,12354,12350,12352,12347"	8000	7661.9	11769	231	338.1	0.00441065
20	0.4	0.7	0.4	0.894427	0.3	"20"	"12348,12345,12353,12349,12354,12346,12350,12347,12352,12351"	8000	7488.7	11774.5	225.5	511.3	0.00437572
20	0.4	0.7	0.4	0.894427	0.4	"20"	"12348,12354,12353,12345,12346,12349,12352,12350,12351,12347"	8000	7317.5	11778.6	221.4	682.5	0.00432864
20	0.4	0.7	0.4	0.894427	0.5	"20"	"12348,12345,12353,12346,12354,12347,12349,12352,12350,12351"	8000	7145.9	11783.8	216.2	854.1	0.00427083
20	0.4	0.7	0.4	1.00623	0.1	"20"	"12348,12353,12350,12346,12349,12352,12351,12354,12347,12345"	8000	7830.2	11762.9	237.1	169.8	0.00283357
20	0.4	0.7	0.4	1.00623	0.2	"20"	"12345,12353,12348,12349,12351,12346,12354,12350,12352,12347"	8000	7661.9	11769	231	338.1	0.0028254
20	0.4	0.7	0.4	1.00623	0.3	"20"	"12348,12345,12353,12349,12354,12346,12350,12347,12352,12351"	8000	7488.7	11774.5	225.5	511.3	0.00281216
20	0.4	0.7	0.4	1.00623	0.4	"20"	"12348,12354,12353,12345,12346,12349,12352,12350,12351,12347"	8000	7317.5	11778.6	221.4	682.5	0.00279417
20	0.4	0.7	0.4	1.00623	0.5	"20"	"12348,12345,12353,12346,12354,12347,12349,12352,12350,12351"	8000	7145.9	11783.8	216.2	854.1	0.00277186
20	0.4	0.7	0.4	1.11803	0.1	"20"	"12348,12353,12350,12346,12349,12352,12351,12354,12347,12345"	8000	7830.2	11762.9	237.1	169.8	0.00188587
20	0.4	0.7	0.4	1.11803	0.2	"20"	"12345,12353,12348,12349,12351,12346,12354,12350,12352,12347"	8000	7661.9	11769	231	338.1	0.00188274
20	0.4	0.7	0.4	1.11803	0.3	"20"	"12348,12345,12353,12349,12354,12346,12350,12347,12352,12351"	8000	7488.7	11774.5	225.5	511.3	0.00187768
20	0.4	0.7	0.4	1.11803	0.4	"20"	"12348,12354,12353,12345,12346,12349,12352,12350,12351,12347"	8000	7317.5	11778.6	221.4	682.5	0.00187079
20	0.4	0.7	0.4	1.11803	0.5	"20"	"12348,12345,12353,12346,12354,12347,12349,12352,12350,12351"	8000	7145.9	11783.8	216.2	854.1	0.0018622
20	0.4	0.7	0.4	1.22984	0.1	"20"	"12348,12353,12350,12346,12349,12352,12351,12354,12347,12345"	8000	7830.2	11762.9	237.1	169.8	0.00129965
20	0.4	0.7	0.4	1.22984	0.2	"20"	"12345,12353,12348,12349,12351,12346,12354,12350,12352,12347"	8000	7661.9	11769	231	338.1	0.00129849
20	0.4	0.7	0.4	1.22984	0.3	"20"	"12348,12345,12353,12349,12354,12346,12350,12347,12352,12351"	8000	7488.7	11774.5	225.5	511.3	0.00129666
20	0.4	0.7	0.4	1.22984	0.4	"20"	"12348,12354,12353,12345,12346,12349,12352,12350,12351,12347"	8000	7317.5	11778.6	221.4	682.5	0.00129417
20	0.4	0.7	0.4	1.22984	0.5	"20"	"12348,12345,12353,12346,12354,12347,12349,12352,12350,12351"	8000	7145.9	11783.8	216.2	854.1	0.00129108
20	0.4	0.7	0.4	1.34164	0.1	"20"	"12348,12353,12350,12346,12349,12352,12351,12354,12347,12345"	8000	7830.2	11762.9	237.1	169.8	0.000922968
20	0.4	0.7	0.4	1.34164	0.2	"20"	"12345,12353,12348,12349,12351,12346,12354,12350,12352,12347"	8000	7661.9	11769	231	338.1	0.000922618
20	0.4	0.7	0.4	1.34164	0.3	"20"	"12348,12345,12353,12349,12354,12346,12350,12347,12352,12351"	8000	7488.7	11774.5	225.5	511.3	0.000922087
20	0.4	0.7	0.4	1.34164	0.4	"20"	"12348,12354,12353,12345,12346,12349,12352,12350,12351,12347"	8000	7317.5	11778.6	221.4	682.5	0.000921384
20	0.4	0.7	0.4	1.34164	0.5	"20"	"12348,12345,12353,12346,12354,12347,12349,12352,12350,12351"	8000	7145.9	11783.8	216.2	854.1	0.000920523
20	0.4	0.7	0.4	1.45344	0.1	"20"	"12348,12353,12350,12346,12349,12352,12351,12354,12347,12345"	8000	7830.2	11762.9	237.1	169.8	0.000672697
20	0.4	0.7	0.4	1.45344	0.2	"20"	"12345,12353,12348,12349,12351,12346,12354,12350,12352,12347"	8000	7661.9	11769	231	338.1	0.000672672
20	0.4	0.7	0.4	1.45344	0.3	"20"	"12348,12345,12353,12349,12354,12346,12350,12347,12352,12351"	8000	7488.7	11774.5	225.5	511.3	0.000672665
20	0.4	0.7	0.4	1.45344	0.4	"20"	"12348,12354,12353,12345,12346,12349,12352,12350,12351,12347"	8000	7317.5	11778.6	221.4	682.5	0.000672679
20	0.4	0.7	0.4	1.45344	0.5	"20"	"12348,12345,12353,12346,12354,12347,12349,12352,12350,12351"	8000	7145.9	11783.8	216.2	854.1	0.000672719
20	0.4	0.7	0.4	1.56525	0.1	"20"	"12348,12353,12350,12346,12349,12352,12351,12354,12347,12345"	8000	7830.2	11762.9	237.1	169.8	0.00050146
20	0.4	0.7	0.4	1.56525	0.2	"20"	"12345,12353,12348,12349,12351,12346,12354,12350,12352,12347"	8000	7661.9	11769	231	338.1	0.00050156
20	0.4	0.7	0.4	1.56525	0.3	"20"	"12348,12345,12353,12349,12354,12346,12350,12347,12352,12351"	8000	7488.7	11774.5	225.5	511.3	0.000501751
20	0.4	0.7	0.4	1.56525	0.4	"20"	"12348,12354,12353,12345,12346,12349,12352,12350,12351,12347"	8000	7317.5	11778.6	221.4	682.5	0.000502034
20	0.4	0.7	0.4	1.56525	0.5	"20"	"12348,12345,12353,12346,12354,12347,12349,12352,12350,12351"	8000	7145.9	11783.8	216.2	854.1	0.00050241
20	0.4	0.7	0.4	1.67705	0.1	"20"	"12348,12353,12350,12346,12349,12352,12351,12354,12347,12345"	8000	7830.2	11762.9	237.1	169.8	0.000381238
20	0.4	0.7	0.4	1.67705	0.2	"20"	"12345,12353,12348,12349,12351,12346,12354,12350,12352,12347"	8000	7661.9	11769	231	338.1	0.000381378
20	0.4	0.7	0.4	1.67705	0.3	"20"	"12348,12345,12353,12349,12354,12346,12350,12347,12352,12351"	8000	7488.7	11774.5	225.5	511.3	0.000381629
20	0.4	0.7	0.4	1.67705	0.4	"20"	"12348,12354,12353,12345,12346,12349,12352,12350,12351,12347"	8000	7317.5	11778.6	221.4	682.5	0.000381992
20	0.4	0.7	0.4	1.67705	0.5	"20"	"12348,12345,12353,12346,12354,12347,12349,12352,12350,12351"	8000	7145.9	11783.8	216.2	854.1	0.000382466
20	0.4	0.7	0.4	1.78885	0.1	"20"	"12348,12353,12350,12346,12349,12352,12351,12354,12347,12345"	8000	7830.2	11762.9	237.1	169.8	0.000294895
20	0.4	0.7	0.4	1.78885	0.2	"20"	"12345,12353,12348,12349,12351,12346,12354,12350,12352,12347"	8000	7661.9	11769	231	338.1	0.000295039
20	0.4	0.7	0.4	1.78885	0.3	"20"	"12348,12345,12353,12349,12354,12346,12350,12347,12352,12351"	8000	7488.7	11774.5	225.5	511.3	0.000295292
20	0.4	0.7	0.4	1.78885	0.4	"20"	"12348,12354,12353,12345,12346,12349,12352,12350,12351,12347"	8000	7317.5	11778.6	221.4	682.5	0.000295655
20	0.4	0.7	0.4	1.78885	0.5	"20"	"12348,12345,12353,12346,12354,12347,12349,12352,12350,12351"	8000	7145.9	11783.8	216.2	854.1	0.000296128
20	0.4	0.7	0.4	1.90066	0.1	"20"	"12348,12353,12350,12346,12349,12352,12351,12354,12347,12345"	8000	7830.2	11762.9	237.1	169.8	0.000231623
20	0.4	0.7	0.4	1.90066	0.2	"20"	"12345,12353,12348,12349,12351,12346,12354,12350,12352,12347"	8000	7661.9	11769	231	338.1	0.000231757
20	0.4	0.7	0.4	1.90066	0.3	"20"	"12348,12345,12353,12349,12354,12346,12350,12347,12352,12351"	8000	7488.7	11774.5	225.5	511.3	0.00023199
20	0.4	0.7	0.4	1.90066	0.4	"20"	"12348,12354,12353,12345,12346,12349,12352,12350,12351,12347"	8000	7317.5	11778.6	221.4	682.5	0.000232323
20	0.4	0.7	0.4	1.90066	0.5	"20"	"12348,12345,12353,12346,12354,12347,12349,12352,12350,12351"	8000	7145.9	11783.8	216.2	854.1	0.000232755
20	0.4	0.7	0.4	2.01246	0.1	"20"	"12348,12353,12350,12346,12349,12352,12351,12354,12347,12345"	8000	7830.2	11762.9	237.1	169.8	0.00018442
20	0.4	0.7	0.4	2.01246	0.2	"20"	"12345,12353,12348,12349,12351,12346,12354,12350,12352,12347"	8000	7661.9	11769	231	338.1	0.000184539
20	0.4	0.7	0.4	2.01246	0.3	"20"	"12348,12345,12353,12349,12354,12346,12350,12347,12352,12351"	8000	7488.7	11774.5	225.5	511.3	0.000184745
20	0.4	0.7	0.4	2.01246	0.4	"20"	"12348,12354,12353,12345,12346,12349,12352,12350,12351,12347"	8000	7317.5	11778.6	221.4	682.5	0.000185039
20	0.4	0.7	0.4	2.01246	0.5	"20"	"12348,12345,12353,12346,12354,12347,12349,12352,12350,12351"	8000	7145.9	11783.8	216.2	854.1	0.00018542
20	0.4	0.7	0.4	2.12426	0.1	"20"	"12348,12353,12350,12346,12349,12352,12351,12354,12347,12345"	8000	7830.2	11762.9	237.1	169.8	0.000148637
20	0.4	0.7	0.4	2.12426	0.2	"20"	"12345,12353,12348,12349,12351,12346,12354,12350,12352,12347"	8000	7661.9	11769	231	338.1	0.00014874
20	0.4	0.7	0.4	2.12426	0.3	"20"	"12348,12345,12353,12349,12354,12346,12350,12347,12352,12351"	8000	7488.7	11774.5	225.5	511.3	0.000148919
20	0.4	0.7	0.4	2.12426	0.4	"20"	"12348,12354,12353,12345,12346,12349,12352,12350,12351,12347"	8000	7317.5	11778.6	221.4	682.5	0.000149173
20	0.4	0.7	0.4	2.12426	0.5	"20"	"12348,12345,12353,12346,12354,12347,12349,12352,12350,12351"	8000	7145.9	11783.8	216.2	854.1	0.000149503
20	0.4	0.7	0.4	2.23607	0.1	"20"	"12348,12353,12350,12346,12349,12352,12351,12354,12347,12345"	8000	7830.2	11762.9	237.1	169.8	0.000121118
20	0.4	0.7	0.4	2.23607	0.2	"20"	"12345,12353,12348,12349,12351,12346,12354,12350,12352,12347"	8000	7661.9	11769	231	338.1	0.000121207
20	0.4	0.7	0.4	2.23607	0.3	"20"	"12348,12345,12353,12349,12354,12346,12350,12347,12352,12351"	8000	7488.7	11774.5	225.5	511.3	0.000121361
20	0.4	0.7	0.4	2.23607	0.4	"20"	"12348,12354,12353,12345,12346,12349,12352,12350,12351,12347"	8000	7317.5	11778.6	221.4	682.5	0.000121579
20	0.4	0.7	0.4	2.23607	0.5	"20"	"12348,12345,12353,12346,12354,12347,12349,12352,12350,12351"	8000	7145.9	11783.8	216.2	854.1	0.000121862
20	0.4	0.7	0.5	0	0.1	"20"	"12354,12352,12348,12353,12349,12345,12351,12350,12347,12346"	8000	7865.5	11765.1	234.9	134.5	0.158884
20	0.4	0.7	0.5	0	0.2	"20"	"12354,12345,12353,12349,12348,12350,12347,12351,12352,12346"	8000	7728.2	11769.3	230.7	271.8	0.140104
20	0.4	0.7	0.5	0	0.3	"20"	"12354,12348,12345,12349,12353,12347,12350,12351,12346,12352"	8000	7590.8	11772.8	227.2	409.2	0.118629
20	0.4	0.7	0.5	0	0.4	"20"	"12348,12354,12345,12349,12347,12353,12346,12350,12351,12352"	8000	7455.1	11777.4	222.6	544.9	0.0988851
20	0.4	0.7	0.5	0	0.5	"20"	"12345,12348,12354,12349,12347,12346,12353,12350,12351,12352"	8000	7320.6	11780.6	219.4	679.4	0.0822368
20	0.4	0.7	0.5	0.111803	0.1	"20"	"12348,12353,12349,12346,12350,12351,12352,12354,12345,12347"	8000	7865.2	11762.2	237.8	134.8	0.157885
20	0.4	0.7	0.5	0.111803	0.2	"20"	"12349,12348,12345,12353,12350,12354,12346,12351,12352,12347"	8000	7730.7	11766.5	233.5	269.3	0.139482
20	0.4	0.7	0.5	0.111803	0.3	"20"	"12345,12348,12353,12354,12346,12349,12351,12350,12352,12347"	8000	7596.7	11770.8	229.2	403.3	0.118308
20	0.4	0.7	0.5	0.111803	0.4	"20"	"12348,12345,12353,12354,12349,12346,12350,12352,12351,12347"	8000	7453.1	11774.8	225.2	546.9	0.0987525
20	0.4	0.7	0.5	0.111803	0.5	"20"	"12348,12354,12353,12345,12346,12349,12352,12350,12351,12347"	8000	7317.5	11778.6	221.4	682.5	0.0822107
20	0.4	0.7	0.5	0.223607	0.1	"20"	"12348,12353,12349,12346,12350,12351,12352,12354,12345,12347"	8000	7865.2	11762.2	237.8	134.8	0.138028
20	0.4	0.7	0.5	0.223607	0.2	"20"	"12349,12348,12345,12353,12350,12354,12346,12351,12352,12347"	8000	7730.7	11766.5	233.5	269.3	0.124521
20	0.4	0.7	0.5	0.223607	0.3	"20"	"12345,12348,12353,12354,12346,12349,12351,12350,12352,12347"	8000	7596.7	11770.8	229.2	403.3	0.107921
20	0.4	0.7	0.5	0.223607	0.4	"20"	"12348,12345,12353,12354,12349,12346,12350,12352,12351,12347"	8000	7453.1	11774.8	225.2	546.9	0.0917247
20	0.4	0.7	0.5	0.223607	0.5	"20"	"12348,12354,12353,12345,12346,12349,12352,12350,12351,12347"	8000	7317.5	11778.6	221.4	682.5	0.077449
20	0.4	0.7	0.5	0.33541	0.1	"20"	"12348,12353,12349,12346,12350,12351,12352,12354,12345,12347"	8000	7865.2	11762.2	237.8	134.8	0.0958091
20	0.4	0.7	0.5	0.33541	0.2	"20"	"12349,12348,12345,12353,12350,12354,12346,12351,12352,12347"	8000	7730.7	11766.5	233.5	269.3	0.089575
20	0.4	0.7	0.5	0.33541	0.3	"20"	"12345,12348,12353,12354,12346,12349,12351,12350,12352,12347"	8000	7596.7	11770.8	229.2	403.3	0.0810761
20	0.4	0.7	0.5	0.33541	0.4	"20"	"12348,12345,12353,12354,12349,12346,12350,12352,12351,12347"	8000	7453.1	11774.8	225.2	546.9	0.0718688
20	0.4	0.7	0.5	0.33541	0.5	"20"	"12348,12354,12353,12345,12346,12349,12352,12350,12351,12347"	8000	7317.5	11778.6	221.4	682.5	0.0629736
20	0.4	0.7	0.5	0.447214	0.1	"20"	"12348,12353,12349,12346,12350,12351,12352,12354,12345,12347"	8000	7865.2	11762.2	237.8	134.8	0.0569607
20	0.4	0.7	0.5	0.447214	0.2	"20"	"12349,12348,12345,12353,12350,12354,12346,12351,12352,12347"	8000	7730.7	11766.5	233.5	269.3	0.0547499
20	0.4	0.7	0.5	0.447214	0.3	"20"	"12345,12348,12353,12354,12346,12349,12351,12350,12352,12347"	8000	7596.7	11770.8	229.2	403.3	0.0514938
20	0.4	0.7	0.5	0.447214	0.4	"20"	"12348,12345,12353,12354,12349,12346,12350,12352,12351,12347"	8000	7453.1	11774.8	225.2	546.9	0.0476323
20	0.4	0.7	0.5	0.447214	0.5	"20"	"12348,12354,12353,12345,12346,12349,12352,12350,12351,12347"	8000	7317.5	11778.6	221.4	682.5	0.0435459
20	0.4	0.7	0.5	0.559017	0.1	"20"	"12348,12353,12349,12346,12350,12351,12352,12354,12345,12347"	8000	7865.2	11762.2	237.8	134.8	0.0322505
20	0.4	0.7	0.5	0.559017	0.2	"20"	"12349,12348,12345,12353,12350,12354,12346,12351,12352,12347"	8000	7730.7	11766.5	233.5	269.3	0.031519
20	0.4	0.7	0.5	0.559017	0.3	"20"	"12345,12348,12353,12354,12346,12349,12351,12350,12352,12347"	8000	7596.7	11770.8	229.2	403.3	0.0303901
20	0.4	0.7	0.5	0.559017	0.4	"20"	"12348,12345,12353,12354,12349,12346,12350,12352,12351,12347"	8000	7453.1	11774.8	225.2	546.9	0.0289692
20	0.4	0.7	0.5	0.559017	0.5	"20"	"12348,12354,12353,12345,12346,12349,12352,12350,12351,12347"	8000	7317.5	11778.6	221.4	682.5	0.0273635
20	0.4	0.7	0.5	0.67082	0.1	"20"	"12348,12353,12349,12346,12350,12351,12352,12354,12345,12347"	8000	7865.2	11762.2	237.8	134.8	0.0184569
20	0.4	0.7	0.5	0.67082	0.2	"20"	"12349,12348,12345,12353,12350,12354,12346,12351,12352,12347"	8000	7730.7	11766.5	233.5	269.3	0.0182093
20	0.4	0.7	0.5	0.67082	0.3	"20"	"12345,12348,12353,12354,12346,12349,12351,12350,12352,12347"	8000	7596.7	11770.8	229.2	403.3	0.0178167
20	0.4	0.7	0.5	0.67082	0.4	"20"	"12348,12345,12353,12354,12349,12346,12350,12352,12351,12347"	8000	7453.1	11774.8	225.2	546.9	0.0173042
20	0.4	0.7	0.5	0.67082	0.5	"20"	"12348,12354,12353,12345,12346,12349,12352,12350,12351,12347"	8000	7317.5	11778.6	221.4	682.5	0.0166999
20	0.4	0.7	0.5	0.782624	0.1	"20"	"12348,12353,12349,12346,12350,12351,12352,12354,12345,12347"	8000	7865.2	11762.2	237.8	134.8	0.0109413
20	0.4	0.7	0.5	0.782624	0.2	"20"	"12349,12348,12345,12353,12350,12354,12346,12351,12352,12347"	8000	7730.7	11766.5	233.5	269.3	0.0108527
20	0.4	0.7	0.5	0.782624	0.3	"20"	"12345,12348,12353,12354,12346,12349,12351,12350,12352,12347"	8000	7596.7	11770.8	229.2	403.3	0.01071
20	0.4	0.7	0.5	0.782624	0.4	"20"	"12348,12345,12353,12354,12349,12346,12350,12352,12351,12347"	8000	7453.1	11774.8	225.2	546.9	0.0105196
20	0.4	0.7	0.5	0.782624	0.5	"20"	"12348,12354,12353,12345,12346,12349,12352,12350,12351,12347"	8000	7317.5	11778.6	221.4	682.5	0.0102888
20	0.4	0.7	0.5	0.894427	0.1	"20"	"12348,12353,12349,12346,12350,12351,12352,12354,12345,12347"	8000	7865.2	11762.2	237.8	134.8	0.0067642
20	0.4	0.7	0.5	0.894427	0.2	"20"	"12349,12348,12345,12353,12350,12354,12346,12351,12352,12347"	8000	7730.7	11766.5	233.5	269.3	0.00673047
20	0.4	0.7	0.5	0.894427	0.3	"20"	"12345,12348,12353,12354,12346,12349,12351,12350,12352,12347"	8000	7596.7	11770.8	229.2	403.3	0.00667574
20	0.4	0.7	0.5	0.894427	0.4	"20"	"12348,12345,12353,12354,12349,12346,12350,12352,12351,12347"	8000	7453.1	11774.8	225.2	546.9	0.00660169
20	0.4	0.7	0.5	0.894427	0.5	"20"	"12348,12354,12353,12345,12346,12349,12352,12350,12351,12347"	8000	7317.5	11778.6	221.4	682.5	0.00651044
20	0.4	0.7	0.5	1.00623	0.1	"20"	"12348,12353,12349,12346,12350,12351,12352,12354,12345,12347"	8000	7865.2	11762.2	237.8	134.8	0.00435749
20	0.4	0.7	0.5	1.00623	0.2	"20"	"12349,12348,12345,12353,12350,12354,12346,12351,12352,12347"	8000	7730.7	11766.5	233.5	269.3	0.00434395
20	0.4	0.7	0.5	1.00623	0.3	"20"	"12345,12348,12353,12354,12346,12349,12351,12350,12352,12347"	8000	7596.7	11770.8	229.2	403.3	0.00432189
20	0.4	0.7	0.5	1.00623	0.4	"20"	"12348,12345,12353,12354,12349,12346,12350,12352,12351,12347"	8000	7453.1	11774.8	225.2	546.9	0.00429182
20	0.4	0.7	0.5	1.00623	0.5	"20"	"12348,12354,12353,12345,12346,12349,12352,12350,12351,12347"	8000	7317.5	11778.6	221.4	682.5	0.00425437
20	0.4	0.7	0.5	1.11803	0.1	"20"	"12348,12353,12349,12346,12350,12351,12352,12354,12345,12347"	8000	7865.2	11762.2	237.8	134.8	0.00291435
20	0.4	0.7	0.5	1.11803	0.2	"20"	"12349,12348,12345,12353,12350,12354,12346,12351,12352,12347"	8000	7730.7	11766.5	233.5	269.3	0.0029087
20	0.4	0.7	0.5	1.11803	0.3	"20"	"12345,12348,12353,12354,12346,12349,12351,12350,12352,12347"	8000	7596.7	11770.8	229.2	403.3	0.00289949
20	0.4	0.7	0.5	1.11803	0.4	"20"	"12348,12345,12353,12354,12349,12346,12350,12352,12351,12347"	8000	7453.1	11774.8	225.2	546.9	0.00288689
20	0.4	0.7	0.5	1.11803	0.5	"20"	"12348,12354,12353,12345,12346,12349,12352,12350,12351,12347"	8000	7317.5	11778.6	221.4	682.5	0.0028711
20	0.4	0.7	0.5	1.22984	0.1	"20"	"12348,12353,12349,12346,12350,12351,12352,12354,12345,12347"	8000	7865.2	11762.2	237.8	134.8	0.00201487
20	0.4	0.7	0.5	1.22984	0.2	"20"	"12349,12348,12345,12353,12350,12354,12346,12351,12352,12347"	8000	7730.7	11766.5	233.5	269.3	0.00201246
20	0.4	0.7	0.5	1.22984	0.3	"20"	"12345,12348,12353,12354,12346,12349,12351,12350,12352,12347"	8000	7596.7	11770.8	229.2	403.3	0.00200857
20	0.4	0.7	0.5	1.22984	0.4	"20"	"12348,12345,12353,12354,12349,12346,12350,12352,12351,12347"	8000	7453.1	11774.8	225.2	546.9	0.00200324
20	0.4	0.7	0.5	1.22984	0.5	"20"	"12348,12354,12353,12345,12346,12349,12352,12350,12351,12347"	8000	7317.5	11778.6	221.4	682.5	0.00199655
20	0.4	0.7	0.5	1.34164	0.1	"20"	"12348,12353,12349,12346,12350,12351,12352,12354,12345,12347"	8000	7865.2	11762.2	237.8	134.8	0.00143396
20	0.4	0.7	0.5	1.34164	0.2	"20"	"12349,12348,12345,12353,12350,12354,12346,12351,12352,12347"	8000	7730.7	11766.5	233.5	269.3	0.00143296
20	0.4	0.7	0.5	1.34164	0.3	"20"	"12345,12348,12353,12354,12346,12349,12351,12350,12352,12347"	8000	7596.7	11770.8	229.2	403.3	0.00143136
20	0.4	0.7	0.5	1.34164	0.4	"20"	"12348,12345,12353,12354,12349,12346,12350,12352,12351,12347"	8000	7453.1	11774.8	225.2	546.9	0.00142917
20	0.4	0.7	0.5	1.34164	0.5	"20"	"12348,12354,12353,12345,12346,12349,12352,12350,12351,12347"	8000	7317.5	11778.6	221.4	682.5	0.00142643
20	0.4	0.7	0.5	1.45344	0.1	"20"	"12348,12353,12349,12346,12350,12351,12352,12354,12345,12347"	8000	7865.2	11762.2	237.8	134.8	0.00104666
20	0.4	0.7	0.5	1.45344	0.2	"20"	"12349,12348,12345,12353,12350,12354,12346,12351,12352,12347"	8000	7730.7	11766.5	233.5	269.3	0.00104628
20	0.4	0.7	0.5	1.45344	0.3	"20"	"12345,12348,12353,12354,12346,12349,12351,12350,12352,12347"	8000	7596.7	11770.8	229.2	403.3	0.00104569
20	0.4	0.7	0.5	1.45344	0.4	"20"	"12348,12345,12353,12354,12349,12346,12350,12352,12351,12347"	8000	7453.1	11774.8	225.2	546.9	0.00104489
20	0.4	0.7	0.5	1.45344	0.5	"20"	"12348,12354,12353,12345,12346,12349,12352,12350,12351,12347"	8000	7317.5	11778.6	221.4	682.5	0.00104391
20	0.4	0.7	0.5	1.56525	0.1	"20"	"12348,12353,12349,12346,12350,12351,12352,12354,12345,12347"	8000	7865.2	11762.2	237.8	134.8	0.000781027
20	0.4	0.7	0.5	1.56525	0.2	"20"	"12349,12348,12345,12353,12350,12354,12346,12351,12352,12347"	8000	7730.7	11766.5	233.5	269.3	0.000780924
20	0.4	0.7	0.5	1.56525	0.3	"20"	"12345,12348,12353,12354,12346,12349,12351,12350,12352,12347"	8000	7596.7	11770.8	229.2	403.3	0.000780783
20	0.4	0.7	0.5	1.56525	0.4	"20"	"12348,12345,12353,12354,12349,12346,12350,12352,12351,12347"	8000	7453.1	11774.8	225.2	546.9	0.000780608
20	0.4	0.7	0.5	1.56525	0.5	"20"	"12348,12354,12353,12345,12346,12349,12352,12350,12351,12347"	8000	7317.5	11778.6	221.4	682.5	0.000780402
20	0.4	0.7	0.5	1.67705	0.1	"20"	"12348,12353,12349,12346,12350,12351,12352,12354,12345,12347"	8000	7865.2	11762.2	237.8	134.8	0.000594214
20	0.4	0.7	0.5	1.67705	0.2	"20"	"12349,12348,12345,12353,12350,12354,12346,12351,12352,12347"	8000	7730.7	11766.5	233.5	269.3	0.000594233
20	0.4	0.7	0.5	1.67705	0.3	"20"	"12345,12348,12353,12354,12346,12349,12351,12350,12352,12347"	8000	7596.7	11770.8	229.2	403.3	0.000594289
20	0.4	0.7	0.5	1.67705	0.4	"20"	"12348,12345,12353,12354,12349,12346,12350,12352,12351,12347"	8000	7453.1	11774.8	225.2	546.9	0.000594382
20	0.4	0.7	0.5	1.67705	0.5	"20"	"12348,12354,12353,12345,12346,12349,12352,12350,12351,12347"	8000	7317.5	11778.6	221.4	682.5	0.000594513
20	0.4	0.7	0.5	1.78885	0.1	"20"	"12348,12353,12349,12346,12350,12351,12352,12354,12345,12347"	8000	7865.2	11762.2	237.8	134.8	0.000459878
20	0.4	0.7	0.5	1.78885	0.2	"20"	"12349,12348,12345,12353,12350,12354,12346,12351,12352,12347"	8000	7730.7	11766.5	233.5	269.3	0.000459948
20	0.4	0.7	0.5	1.78885	0.3	"20"	"12345,12348,12353,12354,12346,12349,12351,12350,12352,12347"	8000	7596.7	11770.8	229.2	403.3	0.000460083
20	0.4	0.7	0.5	1.78885	0.4	"20"	"12348,12345,12353,12354,12349,12346,12350,12352,12351,12347"	8000	7453.1	11774.8	225.2	546.9	0.000460282
20	0.4	0.7	0.5	1.78885	0.5	"20"	"12348,12354,12353,12345,12346,12349,12352,12350,12351,12347"	8000	7317.5	11778.6	221.4	682.5	0.000460546
20	0.4	0.7	0.5	1.90066	0.1	"20"	"12348,12353,12349,12346,12350,12351,12352,12354,12345,12347"	8000	7865.2	11762.2	237.8	134.8	0.000361349
20	0.4	0.7	0.5	1.90066	0.2	"20"	"12349,12348,12345,12353,12350,12354,12346,12351,12352,12347"	8000	7730.7	11766.5	233.5	269.3	0.000361436
20	0.4	0.7	0.5	1.90066	0.3	"20"	"12345,12348,12353,12354,12346,12349,12351,12350,12352,12347"	8000	7596.7	11770.8	229.2	403.3	0.000361594
20	0.4	0.7	0.5	1.90066	0.4	"20"	"12348,12345,12353,12354,12349,12346,12350,12352,12351,12347"	8000	7453.1	11774.8	225.2	546.9	0.000361824
20	0.4	0.7	0.5	1.90066	0.5	"20"	"12348,12354,12353,12345,12346,12349,12352,12350,12351,12347"	8000	7317.5	11778.6	221.4	682.5	0.000362127
20	0.4	0.7	0.5	2.01246	0.1	"20"	"12348,12353,12349,12346,12350,12351,12352,12354,12345,12347"	8000	7865.2	11762.2	237.8	134.8	0.000287793
20	0.4	0.7	0.5	2.01246	0.2	"20"	"12349,12348,12345,12353,12350,12354,12346,12351,12352,12347"	8000	7730.7	11766.5	233.5	269.3	0.000287881
20	0.4	0.7	0.5	2.01246	0.3	"20"	"12345,12348,12353,12354,12346,12349,12351,12350,12352,12347"	8000	7596.7	11770.8	229.2	403.3	0.000288039
20	0.4	0.7	0.5	2.01246	0.4	"20"	"12348,12345,12353,12354,12349,12346,12350,12352,12351,12347"	8000	7453.1	11774.8	225.2	546.9	0.000288267
20	0.4	0.7	0.5	2.01246	0.5	"20"	"12348,12354,12353,12345,12346,12349,12352,12350,12351,12347"	8000	7317.5	11778.6	221.4	682.5	0.000288564
20	0.4	0.7	0.5	2.12426	0.1	"20"	"12348,12353,12349,12346,12350,12351,12352,12354,12345,12347"	8000	7865.2	11762.2	237.8	134.8	0.000232005
20	0.4	0.7	0.5	2.12426	0.2	"20"	"12349,12348,12345,12353,12350,12354,12346,12351,12352,12347"	8000	7730.7	11766.5	233.5	269.3	0.000232087
20	0.4	0.7	0.5	2.12426	0.3	"20"	"12345,12348,12353,12354,12346,12349,12351,12350,12352,12347"	8000	7596.7	11770.8	229.2	403.3	0.000232234
20	0.4	0.7	0.5	2.12426	0.4	"20"	"12348,12345,12353,12354,12349,12346,12350,12352,12351,12347"	8000	7453.1	11774.8	225.2	546.9	0.000232445
20	0.4	0.7	0.5	2.12426	0.5	"20"	"12348,12354,12353,12345,12346,12349,12352,12350,12351,12347"	8000	7317.5	11778.6	221.4	682.5	0.000232719
20	0.4	0.7	0.5	2.23607	0.1	"20"	"12348,12353,12349,12346,12350,12351,12352,12354,12345,12347"	8000	7865.2	11762.2	237.8	134.8	0.000189083
20	0.4	0.7	0.5	2.23607	0.2	"20"	"12349,12348,12345,12353,12350,12354,12346,12351,12352,12347"	8000	7730.7	11766.5	233.5	269.3	0.000189158
20	0.4	0.7	0.5	2.23607	0.3	"20"	"12345,12348,12353,12354,12346,12349,12351,12350,12352,12347"	8000	7596.7	11770.8	229.2	403.3	0.00018929
20	0.4	0.7	0.5	2.23607	0.4	"20"	"12348,12345,12353,12354,12349,12346,12350,12352,12351,12347"	8000	7453.1	11774.8	225.2	546.9	0.000189479
20	0.4	0.7	0.5	2.23607	0.5	"20"	"12348,12354,12353,12345,12346,12349,12352,12350,12351,12347"	8000	7317.5	11778.6	221.4	682.5	0.000189724
20	0.4	0.9	0.1	0	0.1	"20"	"12347,12351,12354,12352,12349,12350,12353,12348,12346,12345"	8000	7313.1	11773.4	226.6	686.9	0.0204244
20	0.4	0.9	0.1	0	0.2	"20"	"12351,12354,12352,12348,12347,12350,12349,12353,12346,12345"	8000	6647.4	11794	206	1352.6	0.0155967
20	0.4	0.9	0.1	0	0.3	"20"	"12350,12352,12351,12354,12353,12349,12348,12347,12346,12345"	8000	5972.9	11815.6	184.4	2027.1	0.0114342
20	0.4	0.9	0.1	0	0.4	"20"	"12351,12354,12349,12350,12347,12348,12353,12352,12346,12345"	8000	5302.4	11836.2	163.8	2697.6	0.00850153
20	0.4	0.9	0.1	0	0.5	"20"	"12349,12354,12347,12351,12346,12352,12353,12350,12348,12345"	8000	4642.7	11856.5	143.5	3357.3	0.00652656
20	0.4	0.9	0.1	0.111803	0.1	"20"	"12354,12346,12349,12345,12347,12352,12350,12353,12351,12348"	8000	7329.2	11774.7	225.3	670.8	0.0199262
20	0.4	0.9	0.1	0.111803	0.2	"20"	"12346,12354,12347,12345,12353,12349,12351,12348,12350,12352"	8000	6645.3	11794.7	205.3	1354.7	0.0153378
20	0.4	0.9	0.1	0.111803	0.3	"20"	"12346,12347,12354,12353,12345,12351,12349,12348,12350,12352"	8000	5952.4	11815.7	184.3	2047.6	0.011312
20	0.4	0.9	0.1	0.111803	0.4	"20"	"12347,12346,12354,12353,12348,12351,12350,12349,12345,12352"	8000	5270.3	11837	163	2729.7	0.00844193
20	0.4	0.9	0.1	0.111803	0.5	"20"	"12347,12346,12349,12354,12348,12345,12353,12350,12352,12351"	8000	4620.6	11857.7	142.3	3379.4	0.00649466
20	0.4	0.9	0.1	0.223607	0.1	"20"	"12354,12346,12349,12345,12347,12352,12350,12353,12351,12348"	8000	7329.2	11774.7	225.3	670.8	0.0141606
20	0.4	0.9	0.1	0.223607	0.2	"20"	"12346,12354,12347,12345,12353,12349,12351,12348,12350,12352"	8000	6645.3	11794.7	205.3	1354.7	0.0117536
20	0.4	0.9	0.1	0.223607	0.3	"20"	"12346,12347,12354,12353,12345,12351,12349,12348,12350,12352"	8000	5952.4	11815.7	184.3	2047.6	0.00928535
20	0.4	0.9	0.1	0.223607	0.4	"20"	"12347,12346,12354,12353,12348,12351,12350,12349,12345,12352"	8000	5270.3	11837	163	2729.7	0.0072943
20	0.4	0.9	0.1	0.223607	0.5	"20"	"12347,12346,12349,12354,12348,12345,12353,12350,12352,12351"	8000	4620.6	11857.7	142.3	3379.4	0.00581939
20	0.4	0.9	0.1	0.33541	0.1	"20"	"12354,12346,12349,12345,12347,12352,12350,12353,12351,12348"	8000	7329.2	11774.7	225.3	670.8	0.00678249
20	0.4	0.9	0.1	0.33541	0.2	"20"	"12346,12354,12347,12345,12353,12349,12351,12348,12350,12352"	8000	6645.3	11794.7	205.3	1354.7	0.00619665
20	0.4	0.9	0.1	0.33541	0.3	"20"	"12346,12347,12354,12353,12345,12351,12349,12348,12350,12352"	8000	5952.4	11815.7	184.3	2047.6	0.00546109
20	0.4	0.9	0.1	0.33541	0.4	"20"	"12347,12346,12354,12353,12348,12351,12350,12349,12345,12352"	8000	5270.3	11837	163	2729.7	0.00473664
20	0.4	0.9	0.1	0.33541	0.5	"20"	"12347,12346,12349,12354,12348,12345,12353,12350,12352,12351"	8000	4620.6	11857.7	142.3	3379.4	0.0041005
20	0.4	0.9	0.1	0.447214	0.1	"20"	"12354,12346,12349,12345,12347,12352,12350,12353,12351,12348"	8000	7329.2	11774.7	225.3	670.8	0.00293295
20	0.4	0.9	0.1	0.447214	0.2	"20"	"12346,12354,12347,12345,12353,12349,12351,12348,12350,12352"	8000	6645.3	11794.7	205.3	1354.7	0.00283218
20	0.4	0.9	0.1	0.447214	0.3	"20"	"12346,12347,12354,12353,12345,12351,12349,12348,12350,12352"	8000	5952.4	11815.7	184.3	2047.6	0.00268882
20	0.4	0.9	0.1	0.447214	0.4	"20"	"12347,12346,12354,12353,12348,12351,12350,12349,12345,12352"	8000	5270.3	11837	163	2729.7	0.00252574
20	0.4	0.9	0.1	0.447214	0.5	"20"	"12347,12346,12349,12354,12348,12345,12353,12350,12352,12351"	8000	4620.6	11857.7	142.3	3379.4	0.00236071
20	0.4	0.9	0.1	0.559017	0.1	"20"	"12354,12346,12349,12345,12347,12352,12350,12353,12351,12348"	8000	7329.2	11774.7	225.3	670.8	0.00134885
20	0.4	0.9	0.1	0.559017	0.2	"20"	"12346,12354,12347,12345,12353,12349,12351,12348,12350,12352"	8000	6645.3	11794.7	205.3	1354.7	0.00133625
20	0.4	0.9	0.1	0.559017	0.3	"20"	"12346,12347,12354,12353,12345,12351,12349,12348,12350,12352"	8000	5952.4	11815.7	184.3	2047.6	0.00131748
20	0.4	0.9	0.1	0.559017	0.4	"20"	"12347,12346,12354,12353,12348,12351,12350,12349,12345,12352"	8000	5270.3	11837	163	2729.7	0.00129475
20	0.4	0.9	0.1	0.559017	0.5	"20"	"12347,12346,12349,12354,12348,12345,12353,12350,12352,12351"	8000	4620.6	11857.7	142.3	3379.4	0.00127017
20	0.4	0.9	0.1	0.67082	0.1	"20"	"12354,12346,12349,12345,12347,12352,12350,12353,12351,12348"	8000	7329.2	11774.7	225.3	670.8	0.000682085
20	0.4	0.9	0.1	0.67082	0.2	"20"	"12346,12354,12347,12345,12353,12349,12351,12348,12350,12352"	8000	6645.3	11794.7	205.3	1354.7	0.000683621
20	0.4	0.9	0.1	0.67082	0.3	"20"	"12346,12347,12354,12353,12345,12351,12349,12348,12350,12352"	8000	5952.4	11815.7	184.3	2047.6	0.000686339
20	0.4	0.9	0.1	0.67082	0.4	"20"	"12347,12346,12354,12353,12348,12351,12350,12349,12345,12352"	8000	5270.3	11837	163	2729.7	0.000690261
20	0.4	0.9	0.1	0.67082	0.5	"20"	"12347,12346,12349,12354,12348,12345,12353,12350,12352,12351"	8000	4620.6	11857.7	142.3	3379.4	0.000695372
20	0.4	0.9	0.1	0.782624	0.1	"20"	"12354,12346,12349,12345,12347,12352,12350,12353,12351,12348"	8000	7329.2	11774.7	225.3	670.8	0.000376207
20	0.4	0.9	0.1	0.782624	0.2	"20"	"12346,12354,12347,12345,12353,12349,12351,12348,12350,12352"	8000	6645.3	11794.7	205.3	1354.7	0.000379162
20	0.4	0.9	0.1	0.782624	0.3	"20"	"12346,12347,12354,12353,12345,12351,12349,12348,12350,12352"	8000	5952.4	11815.7	184.3	2047.6	0.000384086
20	0.4	0.9	0.1	0.782624	0.4	"20"	"12347,12346,12354,12353,12348,12351,12350,12349,12345,12352"	8000	5270.3	11837	163	2729.7	0.000390877
20	0.4	0.9	0.1	0.782624	0.5	"20"	"12347,12346,12349,12354,12348,12345,12353,12350,12352,12351"	8000	4620.6	11857.7	142.3	3379.4	0.0003994
20	0.4	0.9	0.1	0.894427	0.1	"20"	"12354,12346,12349,12345,12347,12352,12350,12353,12351,12348"	8000	7329.2	11774.7	225.3	670.8	0.000222918
20	0.4	0.9	0.1	0.894427	0.2	"20"	"12346,12354,12347,12345,12353,12349,12351,12348,12350,12352"	8000	6645.3	11794.7	205.3	1354.7	0.000225312
20	0.4	0.9	0.1	0.894427	0.3	"20"	"12346,12347,12354,12353,12345,12351,12349,12348,12350,12352"	8000	5952.4	11815.7	184.3	2047.6	0.000229304
20	0.4	0.9	0.1	0.894427	0.4	"20"	"12347,12346,12354,12353,12348,12351,12350,12349,12345,12352"	8000	5270.3	11837	163	2729.7	0.000234834
20	0.4	0.9	0.1	0.894427	0.5	"20"	"12347,12346,12349,12354,12348,12345,12353,12350,12352,12351"	8000	4620.6	11857.7	142.3	3379.4	0.000241823
20	0.4	0.9	0.1	1.00623	0.1	"20"	"12354,12346,12349,12345,12347,12352,12350,12353,12351,12348"	8000	7329.2	11774.7	225.3	670.8	0.00013998
20	0.4	0.9	0.1	1.00623	0.2	"20"	"12346,12354,12347,12345,12353,12349,12351,12348,12350,12352"	8000	6645.3	11794.7	205.3	1354.7	0.000141706
20	0.4	0.9	0.1	1.00623	0.3	"20"	"12346,12347,12354,12353,12345,12351,12349,12348,12350,12352"	8000	5952.4	11815.7	184.3	2047.6	0.000144589
20	0.4	0.9	0.1	1.00623	0.4	"20"	"12347,12346,12354,12353,12348,12351,12350,12349,12345,12352"	8000	5270.3	11837	163	2729.7	0.000148599
20	0.4	0.9	0.1	1.00623	0.5	"20"	"12347,12346,12349,12354,12348,12345,12353,12350,12352,12351"	8000	4620.6	11857.7	142.3	3379.4	0.000153699
20	0.4	0.9	0.1	1.11803	0.1	"20"	"12354,12346,12349,12345,12347,12352,12350,12353,12351,12348"	8000	7329.2	11774.7	225.3	670.8	9.22e-05
20	0.4	0.9	0.1	1.11803	0.2	"20"	"12346,12354,12347,12345,12353,12349,12351,12348,12350,12352"	8000	6645.3	11794.7	205.3	1354.7	9.34e-05
20	0.4	0.9	0.1	1.11803	0.3	"20"	"12346,12347,12354,12353,12345,12351,12349,12348,12350,12352"	8000	5952.4	11815.7	184.3	2047.6	9.54e-05
20	0.4	0.9	0.1	1.11803	0.4	"20"	"12347,12346,12354,12353,12348,12351,12350,12349,12345,12352"	8000	5270.3	11837	163	2729.7	9.83e-05
20	0.4	0.9	0.1	1.11803	0.5	"20"	"12347,12346,12349,12354,12348,12345,12353,12350,12352,12351"	8000	4620.6	11857.7	142.3	3379.4	0.000101904
20	0.4	0.9	0.1	1.22984	0.1	"20"	"12354,12346,12349,12345,12347,12352,12350,12353,12351,12348"	8000	7329.2	11774.7	225.3	670.8	6.31e-05
20	0.4	0.9	0.1	1.22984	0.2	"20"	"12346,12354,12347,12345,12353,12349,12351,12348,12350,12352"	8000	6645.3	11794.7	205.3	1354.7	6.39e-05
20	0.4	0.9	0.1	1.22984	0.3	"20"	"12346,12347,12354,12353,12345,12351,12349,12348,12350,12352"	8000	5952.4	11815.7	184.3	2047.6	6.54e-05
20	0.4	0.9	0.1	1.22984	0.4	"20"	"12347,12346,12354,12353,12348,12351,12350,12349,12345,12352"	8000	5270.3	11837	163	2729.7	6.74e-05
20	0.4	0.9	0.1	1.22984	0.5	"20"	"12347,12346,12349,12354,12348,12345,12353,12350,12352,12351"	8000	4620.6	11857.7	142.3	3379.4	7.01e-05
20	0.4	0.9	0.1	1.34164	0.1	"20"	"12354,12346,12349,12345,12347,12352,12350,12353,12351,12348"	8000	7329.2	11774.7	225.3	670.8	4.46e-05
20	0.4	0.9	0.1	1.34164	0.2	"20"	"12346,12354,12347,12345,12353,12349,12351,12348,12350,12352"	8000	6645.3	11794.7	205.3	1354.7	4.52e-05
20	0.4	0.9	0.1	1.34164	0.3	"20"	"12346,12347,12354,12353,12345,12351,12349,12348,12350,12352"	8000	5952.4	11815.7	184.3	2047.6	4.63e-05
20	0.4	0.9	0.1	1.34164	0.4	"20"	"12347,12346,12354,12353,12348,12351,12350,12349,12345,12352"	8000	5270.3	11837	163	2729.7	4.78e-05
20	0.4	0.9	0.1	1.34164	0.5	"20"	"12347,12346,12349,12354,12348,12345,12353,12350,12352,12351"	8000	4620.6	11857.7	142.3	3379.4	4.97e-05
20	0.4	0.9	0.1	1.45344	0.1	"20"	"12354,12346,12349,12345,12347,12352,12350,12353,12351,12348"	8000	7329.2	11774.7	225.3	670.8	3.24e-05
20	0.4	0.9	0.1	1.45344	0.2	"20"	"12346,12354,12347,12345,12353,12349,12351,12348,12350,12352"	8000	6645.3	11794.7	205.3	1354.7	3.29e-05
20	0.4	0.9	0.1	1.45344	0.3	"20"	"12346,12347,12354,12353,12345,12351,12349,12348,12350,12352"	8000	5952.4	11815.7	184.3	2047.6	3.37e-05
20	0.4	0.9	0.1	1.45344	0.4	"20"	"12347,12346,12354,12353,12348,12351,12350,12349,12345,12352"	8000	5270.3	11837	163	2729.7	3.47e-05
20	0.4	0.9	0.1	1.45344	0.5	"20"	"12347,12346,12349,12354,12348,12345,12353,12350,12352,12351"	8000	4620.6	11857.7	142.3	3379.4	3.62e-05
20	0.4	0.9	0.1	1.56525	0.1	"20"	"12354,12346,12349,12345,12347,12352,12350,12353,12351,12348"	8000	7329.2	11774.7	225.3	670.8	2.41e-05
20	0.4	0.9	0.1	1.56525	0.2	"20"	"12346,12354,12347,12345,12353,12349,12351,12348,12350,12352"	8000	6645.3	11794.7	205.3	1354.7	2.45e-05
20	0.4	0.9	0.1	1.56525	0.3	"20"	"12346,12347,12354,12353,12345,12351,12349,12348,12350,12352"	8000	5952.4	11815.7	184.3	2047.6	2.5e-05
20	0.4	0.9	0.1	1.56525	0.4	"20"	"12347,12346,12354,12353,12348,12351,12350,12349,12345,12352"	8000	5270.3	11837	163	2729.7	2.59e-05
20	0.4	0.9	0.1	1.56525	0.5	"20"	"12347,12346,12349,12354,12348,12345,12353,12350,12352,12351"	8000	4620.6	11857.7	142.3	3379.4	2.69e-05
20	0.4	0.9	0.1	1.67705	0.1	"20"	"12354,12346,12349,12345,12347,12352,12350,12353,12351,12348"	8000	7329.2	11774.7	225.3	670.8	1.83e-05
20	0.4	0.9	0.1	1.67705	0.2	"20"	"12346,12354,12347,12345,12353,12349,12351,12348,12350,12352"	8000	6645.3	11794.7	205.3	1354.7	1.86e-05
20	0.4	0.9	0.1	1.67705	0.3	"20"	"12346,12347,12354,12353,12345,12351,12349,12348,12350,12352"	8000	5952.4	11815.7	184.3	2047.6	1.9e-05
20	0.4	0.9	0.1	1.67705	0.4	"20"	"12347,12346,12354,12353,12348,12351,12350,12349,12345,12352"	8000	5270.3	11837	163	2729.7	1.96e-05
20	0.4	0.9	0.1	1.67705	0.5	"20"	"12347,12346,12349,12354,12348,12345,12353,12350,12352,12351"	8000	4620.6	11857.7	142.3	3379.4	2.05e-05
20	0.4	0.9	0.1	1.78885	0.1	"20"	"12354,12346,12349,12345,12347,12352,12350,12353,12351,12348"	8000	7329.2	11774.7	225.3	670.8	1.41e-05
20	0.4	0.9	0.1	1.78885	0.2	"20"	"12346,12354,12347,12345,12353,12349,12351,12348,12350,12352"	8000	6645.3	11794.7	205.3	1354.7	1.43e-05
20	0.4	0.9	0.1	1.78885	0.3	"20"	"12346,12347,12354,12353,12345,12351,12349,12348,12350,12352"	8000	5952.4	11815.7	184.3	2047.6	1.47e-05
20	0.4	0.9	0.1	1.78885	0.4	"20"	"12347,12346,12354,12353,12348,12351,12350,12349,12345,12352"	8000	5270.3	11837	163	2729.7	1.52e-05
20	0.4	0.9	0.1	1.78885	0.5	"20"	"12347,12346,12349,12354,12348,12345,12353,12350,12352,12351"	8000	4620.6	11857.7	142.3	3379.4	1.58e-05
20	0.4	0.9	0.1	1.90066	0.1	"20"	"12354,12346,12349,12345,12347,12352,12350,12353,12351,12348"	8000	7329.2	11774.7	225.3	670.8	1.11e-05
20	0.4	0.9	0.1	1.90066	0.2	"20"	"12346,12354,12347,12345,12353,12349,12351,12348,12350,12352"	8000	6645.3	11794.7	205.3	1354.7	1.13e-05
20	0.4	0.9	0.1	1.90066	0.3	"20"	"12346,12347,12354,12353,12345,12351,12349,12348,12350,12352"	8000	5952.4	11815.7	184.3	2047.6	1.15e-05
20	0.4	0.9	0.1	1.90066	0.4	"20"	"12347,12346,12354,12353,12348,12351,12350,12349,12345,12352"	8000	5270.3	11837	163	2729.7	1.19e-05
20	0.4	0.9	0.1	1.90066	0.5	"20"	"12347,12346,12349,12354,12348,12345,12353,12350,12352,12351"	8000	4620.6	11857.7	142.3	3379.4	1.24e-05
20	0.4	0.9	0.1	2.01246	0.1	"20"	"12354,12346,12349,12345,12347,12352,12350,12353,12351,12348"	8000	7329.2	11774.7	225.3	670.8	8.83e-06
20	0.4	0.9	0.1	2.01246	0.2	"20"	"12346,12354,12347,12345,12353,12349,12351,12348,12350,12352"	8000	6645.3	11794.7	205.3	1354.7	8.96e-06
20	0.4	0.9	0.1	2.01246	0.3	"20"	"12346,12347,12354,12353,12345,12351,12349,12348,12350,12352"	8000	5952.4	11815.7	184.3	2047.6	9.18e-06
20	0.4	0.9	0.1	2.01246	0.4	"20"	"12347,12346,12354,12353,12348,12351,12350,12349,12345,12352"	8000	5270.3	11837	163	2729.7	9.49e-06
20	0.4	0.9	0.1	2.01246	0.5	"20"	"12347,12346,12349,12354,12348,12345,12353,12350,12352,12351"	8000	4620.6	11857.7	142.3	3379.4	9.89e-06
20	0.4	0.9	0.1	2.12426	0.1	"20"	"12354,12346,12349,12345,12347,12352,12350,12353,12351,12348"	8000	7329.2	11774.7	225.3	670.8	7.11e-06
20	0.4	0.9	0.1	2.12426	0.2	"20"	"12346,12354,12347,12345,12353,12349,12351,12348,12350,12352"	8000	6645.3	11794.7	205.3	1354.7	7.22e-06
20	0.4	0.9	0.1	2.12426	0.3	"20"	"12346,12347,12354,12353,12345,12351,12349,12348,12350,12352"	8000	5952.4	11815.7	184.3	2047.6	7.4e-06
20	0.4	0.9	0.1	2.12426	0.4	"20"	"12347,12346,12354,12353,12348,12351,12350,12349,12345,12352"	8000	5270.3	11837	163	2729.7	7.65e-06
20	0.4	0.9	0.1	2.12426	0.5	"20"	"12347,12346,12349,12354,12348,12345,12353,12350,12352,12351"	8000	4620.6	11857.7	142.3	3379.4	7.97e-06
20	0.4	0.9	0.1	2.23607	0.1	"20"	"12354,12346,12349,12345,12347,12352,12350,12353,12351,12348"	8000	7329.2	11774.7	225.3	670.8	5.79e-06
20	0.4	0.9	0.1	2.23607	0.2	"20"	"12346,12354,12347,12345,12353,12349,12351,12348,12350,12352"	8000	6645.3	11794.7	205.3	1354.7	5.88e-06
20	0.4	0.9	0.1	2.23607	0.3	"20"	"12346,12347,12354,12353,12345,12351,12349,12348,12350,12352"	8000	5952.4	11815.7	184.3	2047.6	6.03e-06
20	0.4	0.9	0.1	2.23607	0.4	"20"	"12347,12346,12354,12353,12348,12351,12350,12349,12345,12352"	8000	5270.3	11837	163	2729.7	6.23e-06
20	0.4	0.9	0.1	2.23607	0.5	"20"	"12347,12346,12349,12354,12348,12345,12353,12350,12352,12351"	8000	4620.6	11857.7	142.3	3379.4	6.49e-06
20	0.4	0.9	0.2	0	0.1	"20"	"12347,12351,12354,12350,12352,12349,12348,12346,12345,12353"	8000	7662.3	11763.6	236.4	337.7	0.0597674
20	0.4	0.9	0.2	0	0.2	"20"	"12347,12351,12354,12352,12349,12350,12353,12348,12346,12345"	8000	7313.1	11773.4	226.6	686.9	0.0480027
20	0.4	0.9	0.2	0	0.3	"20"	"12351,12354,12352,12348,12350,12349,12347,12345,12346,12353"	8000	6981.9	11783.6	216.4	1018.1	0.0366259
20	0.4	0.9	0.2	0	0.4	"20"	"12351,12354,12352,12348,12347,12350,12349,12353,12346,12345"	8000	6647.4	11794	206	1352.6	0.0277973
20	0.4	0.9	0.2	0	0.5	"20"	"12351,12352,12354,12350,12348,12349,12353,12347,12346,12345"	8000	6306.7	11805.1	194.9	1693.3	0.0214021
20	0.4	0.9	0.2	0.111803	0.1	"20"	"12354,12345,12349,12346,12348,12352,12350,12351,12353,12347"	8000	7669.9	11765.3	234.7	330.1	0.0587576
20	0.4	0.9	0.2	0.111803	0.2	"20"	"12354,12346,12349,12345,12347,12352,12350,12353,12351,12348"	8000	7329.2	11774.7	225.3	670.8	0.0474311
20	0.4	0.9	0.2	0.111803	0.3	"20"	"12346,12354,12347,12349,12353,12345,12348,12350,12351,12352"	8000	6988.6	11783.6	216.4	1011.4	0.0363404
20	0.4	0.9	0.2	0.111803	0.4	"20"	"12346,12354,12347,12345,12353,12349,12351,12348,12350,12352"	8000	6645.3	11794.7	205.3	1354.7	0.0276556
20	0.4	0.9	0.2	0.111803	0.5	"20"	"12346,12347,12354,12353,12345,12351,12349,12348,12352,12350"	8000	6301.5	11804.1	195.9	1698.5	0.0213268
20	0.4	0.9	0.2	0.223607	0.1	"20"	"12354,12345,12349,12346,12348,12352,12350,12351,12353,12347"	8000	7669.9	11765.3	234.7	330.1	0.0446897
20	0.4	0.9	0.2	0.223607	0.2	"20"	"12354,12346,12349,12345,12347,12352,12350,12353,12351,12348"	8000	7329.2	11774.7	225.3	670.8	0.0380079
20	0.4	0.9	0.2	0.223607	0.3	"20"	"12346,12354,12347,12349,12353,12345,12348,12350,12351,12352"	8000	6988.6	11783.6	216.4	1011.4	0.0306427
20	0.4	0.9	0.2	0.223607	0.4	"20"	"12346,12354,12347,12345,12353,12349,12351,12348,12350,12352"	8000	6645.3	11794.7	205.3	1354.7	0.0242793
20	0.4	0.9	0.2	0.223607	0.5	"20"	"12346,12347,12354,12353,12345,12351,12349,12348,12352,12350"	8000	6301.5	11804.1	195.9	1698.5	0.0192916
20	0.4	0.9	0.2	0.33541	0.1	"20"	"12354,12345,12349,12346,12348,12352,12350,12351,12353,12347"	8000	7669.9	11765.3	234.7	330.1	0.0236313
20	0.4	0.9	0.2	0.33541	0.2	"20"	"12354,12346,12349,12345,12347,12352,12350,12353,12351,12348"	8000	7329.2	11774.7	225.3	670.8	0.0216278
20	0.4	0.9	0.2	0.33541	0.3	"20"	"12346,12354,12347,12349,12353,12345,12348,12350,12351,12352"	8000	6988.6	11783.6	216.4	1011.4	0.0190217
20	0.4	0.9	0.2	0.33541	0.4	"20"	"12346,12354,12347,12345,12353,12349,12351,12348,12350,12352"	8000	6645.3	11794.7	205.3	1354.7	0.0163568
20	0.4	0.9	0.2	0.33541	0.5	"20"	"12346,12347,12354,12353,12345,12351,12349,12348,12352,12350"	8000	6301.5	11804.1	195.9	1698.5	0.0139348
20	0.4	0.9	0.2	0.447214	0.1	"20"	"12354,12345,12349,12346,12348,12352,12350,12351,12353,12347"	8000	7669.9	11765.3	234.7	330.1	0.0109163
20	0.4	0.9	0.2	0.447214	0.2	"20"	"12354,12346,12349,12345,12347,12352,12350,12353,12351,12348"	8000	7329.2	11774.7	225.3	670.8	0.0104636
20	0.4	0.9	0.2	0.447214	0.3	"20"	"12346,12354,12347,12349,12353,12345,12348,12350,12351,12352"	8000	6988.6	11783.6	216.4	1011.4	0.00980579
20	0.4	0.9	0.2	0.447214	0.4	"20"	"12346,12354,12347,12345,12353,12349,12351,12348,12350,12352"	8000	6645.3	11794.7	205.3	1354.7	0.00903923
20	0.4	0.9	0.2	0.447214	0.5	"20"	"12346,12347,12354,12353,12345,12351,12349,12348,12352,12350"	8000	6301.5	11804.1	195.9	1698.5	0.00824415
20	0.4	0.9	0.2	0.559017	0.1	"20"	"12354,12345,12349,12346,12348,12352,12350,12351,12353,12347"	8000	7669.9	11765.3	234.7	330.1	0.00519239
20	0.4	0.9	0.2	0.559017	0.2	"20"	"12354,12346,12349,12345,12347,12352,12350,12353,12351,12348"	8000	7329.2	11774.7	225.3	670.8	0.00509203
20	0.4	0.9	0.2	0.559017	0.3	"20"	"12346,12354,12347,12349,12353,12345,12348,12350,12351,12352"	8000	6988.6	11783.6	216.4	1011.4	0.00493733
20	0.4	0.9	0.2	0.559017	0.4	"20"	"12346,12354,12347,12345,12353,12349,12351,12348,12350,12352"	8000	6645.3	11794.7	205.3	1354.7	0.00474268
20	0.4	0.9	0.2	0.559017	0.5	"20"	"12346,12347,12354,12353,12345,12351,12349,12348,12352,12350"	8000	6301.5	11804.1	195.9	1698.5	0.00452288
20	0.4	0.9	0.2	0.67082	0.1	"20"	"12354,12345,12349,12346,12348,12352,12350,12351,12353,12347"	8000	7669.9	11765.3	234.7	330.1	0.00266858
20	0.4	0.9	0.2	0.67082	0.2	"20"	"12354,12346,12349,12345,12347,12352,12350,12353,12351,12348"	8000	7329.2	11774.7	225.3	670.8	0.00264559
20	0.4	0.9	0.2	0.67082	0.3	"20"	"12346,12354,12347,12349,12353,12345,12348,12350,12351,12352"	8000	6988.6	11783.6	216.4	1011.4	0.00260916
20	0.4	0.9	0.2	0.67082	0.4	"20"	"12346,12354,12347,12345,12353,12349,12351,12348,12350,12352"	8000	6645.3	11794.7	205.3	1354.7	0.00256146
20	0.4	0.9	0.2	0.67082	0.5	"20"	"12346,12347,12354,12353,12345,12351,12349,12348,12352,12350"	8000	6301.5	11804.1	195.9	1698.5	0.00250496
20	0.4	0.9	0.2	0.782624	0.1	"20"	"12354,12345,12349,12346,12348,12352,12350,12351,12353,12347"	8000	7669.9	11765.3	234.7	330.1	0.00148369
20	0.4	0.9	0.2	0.782624	0.2	"20"	"12354,12346,12349,12345,12347,12352,12350,12353,12351,12348"	8000	7329.2	11774.7	225.3	670.8	0.0014788
20	0.4	0.9	0.2	0.782624	0.3	"20"	"12346,12354,12347,12349,12353,12345,12348,12350,12351,12352"	8000	6988.6	11783.6	216.4	1011.4	0.00147102
20	0.4	0.9	0.2	0.782624	0.4	"20"	"12346,12354,12347,12345,12353,12349,12351,12348,12350,12352"	8000	6645.3	11794.7	205.3	1354.7	0.00146067
20	0.4	0.9	0.2	0.782624	0.5	"20"	"12346,12347,12354,12353,12345,12351,12349,12348,12352,12350"	8000	6301.5	11804.1	195.9	1698.5	0.00144816
20	0.4	0.9	0.2	0.894427	0.1	"20"	"12354,12345,12349,12346,12348,12352,12350,12351,12353,12347"	8000	7669.9	11765.3	234.7	330.1	0.000882816
20	0.4	0.9	0.2	0.894427	0.2	"20"	"12354,12346,12349,12345,12347,12352,12350,12353,12351,12348"	8000	7329.2	11774.7	225.3	670.8	0.000882365
20	0.4	0.9	0.2	0.894427	0.3	"20"	"12346,12354,12347,12349,12353,12345,12348,12350,12351,12352"	8000	6988.6	11783.6	216.4	1011.4	0.000881723
20	0.4	0.9	0.2	0.894427	0.4	"20"	"12346,12354,12347,12345,12353,12349,12351,12348,12350,12352"	8000	6645.3	11794.7	205.3	1354.7	0.000880927
20	0.4	0.9	0.2	0.894427	0.5	"20"	"12346,12347,12354,12353,12345,12351,12349,12348,12352,12350"	8000	6301.5	11804.1	195.9	1698.5	0.000880027
20	0.4	0.9	0.2	1.00623	0.1	"20"	"12354,12345,12349,12346,12348,12352,12350,12351,12353,12347"	8000	7669.9	11765.3	234.7	330.1	0.00055564
20	0.4	0.9	0.2	1.00623	0.2	"20"	"12354,12346,12349,12345,12347,12352,12350,12353,12351,12348"	8000	7329.2	11774.7	225.3	670.8	0.000556215
20	0.4	0.9	0.2	1.00623	0.3	"20"	"12346,12354,12347,12349,12353,12345,12348,12350,12351,12352"	8000	6988.6	11783.6	216.4	1011.4	0.000557222
20	0.4	0.9	0.2	1.00623	0.4	"20"	"12346,12354,12347,12345,12353,12349,12351,12348,12350,12352"	8000	6645.3	11794.7	205.3	1354.7	0.000558658
20	0.4	0.9	0.2	1.00623	0.5	"20"	"12346,12347,12354,12353,12345,12351,12349,12348,12352,12350"	8000	6301.5	11804.1	195.9	1698.5	0.000560518
20	0.4	0.9	0.2	1.11803	0.1	"20"	"12354,12345,12349,12346,12348,12352,12350,12351,12353,12347"	8000	7669.9	11765.3	234.7	330.1	0.000366275
20	0.4	0.9	0.2	1.11803	0.2	"20"	"12354,12346,12349,12345,12347,12352,12350,12353,12351,12348"	8000	7329.2	11774.7	225.3	670.8	0.000366985
20	0.4	0.9	0.2	1.11803	0.3	"20"	"12346,12354,12347,12349,12353,12345,12348,12350,12351,12352"	8000	6988.6	11783.6	216.4	1011.4	0.000368198
20	0.4	0.9	0.2	1.11803	0.4	"20"	"12346,12354,12347,12345,12353,12349,12351,12348,12350,12352"	8000	6645.3	11794.7	205.3	1354.7	0.000369906
20	0.4	0.9	0.2	1.11803	0.5	"20"	"12346,12347,12354,12353,12345,12351,12349,12348,12352,12350"	8000	6301.5	11804.1	195.9	1698.5	0.000372103
20	0.4	0.9	0.2	1.22984	0.1	"20"	"12354,12345,12349,12346,12348,12352,12350,12351,12353,12347"	8000	7669.9	11765.3	234.7	330.1	0.000250889
20	0.4	0.9	0.2	1.22984	0.2	"20"	"12354,12346,12349,12345,12347,12352,12350,12353,12351,12348"	8000	7329.2	11774.7	225.3	670.8	0.000251515
20	0.4	0.9	0.2	1.22984	0.3	"20"	"12346,12354,12347,12349,12353,12345,12348,12350,12351,12352"	8000	6988.6	11783.6	216.4	1011.4	0.000252577
20	0.4	0.9	0.2	1.22984	0.4	"20"	"12346,12354,12347,12345,12353,12349,12351,12348,12350,12352"	8000	6645.3	11794.7	205.3	1354.7	0.000254072
20	0.4	0.9	0.2	1.22984	0.5	"20"	"12346,12347,12354,12353,12345,12351,12349,12348,12352,12350"	8000	6301.5	11804.1	195.9	1698.5	0.000255993
20	0.4	0.9	0.2	1.34164	0.1	"20"	"12354,12345,12349,12346,12348,12352,12350,12351,12353,12347"	8000	7669.9	11765.3	234.7	330.1	0.000177468
20	0.4	0.9	0.2	1.34164	0.2	"20"	"12354,12346,12349,12345,12347,12352,12350,12353,12351,12348"	8000	7329.2	11774.7	225.3	670.8	0.000177973
20	0.4	0.9	0.2	1.34164	0.3	"20"	"12346,12354,12347,12349,12353,12345,12348,12350,12351,12352"	8000	6988.6	11783.6	216.4	1011.4	0.00017883
20	0.4	0.9	0.2	1.34164	0.4	"20"	"12346,12354,12347,12345,12353,12349,12351,12348,12350,12352"	8000	6645.3	11794.7	205.3	1354.7	0.000180035
20	0.4	0.9	0.2	1.34164	0.5	"20"	"12346,12347,12354,12353,12345,12351,12349,12348,12352,12350"	8000	6301.5	11804.1	195.9	1698.5	0.000181584
20	0.4	0.9	0.2	1.45344	0.1	"20"	"12354,12345,12349,12346,12348,12352,12350,12351,12353,12347"	8000	7669.9	11765.3	234.7	330.1	0.000129002
20	0.4	0.9	0.2	1.45344	0.2	"20"	"12354,12346,12349,12345,12347,12352,12350,12353,12351,12348"	8000	7329.2	11774.7	225.3	670.8	0.000129399
20	0.4	0.9	0.2	1.45344	0.3	"20"	"12346,12354,12347,12349,12353,12345,12348,12350,12351,12352"	8000	6988.6	11783.6	216.4	1011.4	0.000130072
20	0.4	0.9	0.2	1.45344	0.4	"20"	"12346,12354,12347,12345,12353,12349,12351,12348,12350,12352"	8000	6645.3	11794.7	205.3	1354.7	0.000131019
20	0.4	0.9	0.2	1.45344	0.5	"20"	"12346,12347,12354,12353,12345,12351,12349,12348,12352,12350"	8000	6301.5	11804.1	195.9	1698.5	0.000132239
20	0.4	0.9	0.2	1.56525	0.1	"20"	"12354,12345,12349,12346,12348,12352,12350,12351,12353,12347"	8000	7669.9	11765.3	234.7	330.1	9.6e-05
20	0.4	0.9	0.2	1.56525	0.2	"20"	"12354,12346,12349,12345,12347,12352,12350,12353,12351,12348"	8000	7329.2	11774.7	225.3	670.8	9.63e-05
20	0.4	0.9	0.2	1.56525	0.3	"20"	"12346,12354,12347,12349,12353,12345,12348,12350,12351,12352"	8000	6988.6	11783.6	216.4	1011.4	9.68e-05
20	0.4	0.9	0.2	1.56525	0.4	"20"	"12346,12354,12347,12345,12353,12349,12351,12348,12350,12352"	8000	6645.3	11794.7	205.3	1354.7	9.76e-05
20	0.4	0.9	0.2	1.56525	0.5	"20"	"12346,12347,12354,12353,12345,12351,12349,12348,12352,12350"	8000	6301.5	11804.1	195.9	1698.5	9.85e-05
20	0.4	0.9	0.2	1.67705	0.1	"20"	"12354,12345,12349,12346,12348,12352,12350,12351,12353,12347"	8000	7669.9	11765.3	234.7	330.1	7.29e-05
20	0.4	0.9	0.2	1.67705	0.2	"20"	"12354,12346,12349,12345,12347,12352,12350,12353,12351,12348"	8000	7329.2	11774.7	225.3	670.8	7.31e-05
20	0.4	0.9	0.2	1.67705	0.3	"20"	"12346,12354,12347,12349,12353,12345,12348,12350,12351,12352"	8000	6988.6	11783.6	216.4	1011.4	7.35e-05
20	0.4	0.9	0.2	1.67705	0.4	"20"	"12346,12354,12347,12345,12353,12349,12351,12348,12350,12352"	8000	6645.3	11794.7	205.3	1354.7	7.41e-05
20	0.4	0.9	0.2	1.67705	0.5	"20"	"12346,12347,12354,12353,12345,12351,12349,12348,12352,12350"	8000	6301.5	11804.1	195.9	1698.5	7.49e-05
20	0.4	0.9	0.2	1.78885	0.1	"20"	"12354,12345,12349,12346,12348,12352,12350,12351,12353,12347"	8000	7669.9	11765.3	234.7	330.1	5.63e-05
20	0.4	0.9	0.2	1.78885	0.2	"20"	"12354,12346,12349,12345,12347,12352,12350,12353,12351,12348"	8000	7329.2	11774.7	225.3	670.8	5.65e-05
20	0.4	0.9	0.2	1.78885	0.3	"20"	"12346,12354,12347,12349,12353,12345,12348,12350,12351,12352"	8000	6988.6	11783.6	216.4	1011.4	5.68e-05
20	0.4	0.9	0.2	1.78885	0.4	"20"	"12346,12354,12347,12345,12353,12349,12351,12348,12350,12352"	8000	6645.3	11794.7	205.3	1354.7	5.73e-05
20	0.4	0.9	0.2	1.78885	0.5	"20"	"12346,12347,12354,12353,12345,12351,12349,12348,12352,12350"	8000	6301.5	11804.1	195.9	1698.5	5.79e-05
20	0.4	0.9	0.2	1.90066	0.1	"20"	"12354,12345,12349,12346,12348,12352,12350,12351,12353,12347"	8000	7669.9	11765.3	234.7	330.1	4.42e-05
20	0.4	0.9	0.2	1.90066	0.2	"20"	"12354,12346,12349,12345,12347,12352,12350,12353,12351,12348"	8000	7329.2	11774.7	225.3	670.8	4.44e-05
20	0.4	0.9	0.2	1.90066	0.3	"20"	"12346,12354,12347,12349,12353,12345,12348,12350,12351,12352"	8000	6988.6	11783.6	216.4	1011.4	4.46e-05
20	0.4	0.9	0.2	1.90066	0.4	"20"	"12346,12354,12347,12345,12353,12349,12351,12348,12350,12352"	8000	6645.3	11794.7	205.3	1354.7	4.5e-05
20	0.4	0.9	0.2	1.90066	0.5	"20"	"12346,12347,12354,12353,12345,12351,12349,12348,12352,12350"	8000	6301.5	11804.1	195.9	1698.5	4.55e-05
20	0.4	0.9	0.2	2.01246	0.1	"20"	"12354,12345,12349,12346,12348,12352,12350,12351,12353,12347"	8000	7669.9	11765.3	234.7	330.1	3.52e-05
20	0.4	0.9	0.2	2.01246	0.2	"20"	"12354,12346,12349,12345,12347,12352,12350,12353,12351,12348"	8000	7329.2	11774.7	225.3	670.8	3.53e-05
20	0.4	0.9	0.2	2.01246	0.3	"20"	"12346,12354,12347,12349,12353,12345,12348,12350,12351,12352"	8000	6988.6	11783.6	216.4	1011.4	3.55e-05
20	0.4	0.9	0.2	2.01246	0.4	"20"	"12346,12354,12347,12345,12353,12349,12351,12348,12350,12352"	8000	6645.3	11794.7	205.3	1354.7	3.58e-05
20	0.4	0.9	0.2	2.01246	0.5	"20"	"12346,12347,12354,12353,12345,12351,12349,12348,12352,12350"	8000	6301.5	11804.1	195.9	1698.5	3.62e-05
20	0.4	0.9	0.2	2.12426	0.1	"20"	"12354,12345,12349,12346,12348,12352,12350,12351,12353,12347"	8000	7669.9	11765.3	234.7	330.1	2.83e-05
20	0.4	0.9	0.2	2.12426	0.2	"20"	"12354,12346,12349,12345,12347,12352,12350,12353,12351,12348"	8000	7329.2	11774.7	225.3	670.8	2.84e-05
20	0.4	0.9	0.2	2.12426	0.3	"20"	"12346,12354,12347,12349,12353,12345,12348,12350,12351,12352"	8000	6988.6	11783.6	216.4	1011.4	2.86e-05
20	0.4	0.9	0.2	2.12426	0.4	"20"	"12346,12354,12347,12345,12353,12349,12351,12348,12350,12352"	8000	6645.3	11794.7	205.3	1354.7	2.89e-05
20	0.4	0.9	0.2	2.12426	0.5	"20"	"12346,12347,12354,12353,12345,12351,12349,12348,12352,12350"	8000	6301.5	11804.1	195.9	1698.5	2.92e-05
20	0.4	0.9	0.2	2.23607	0.1	"20"	"12354,12345,12349,12346,12348,12352,12350,12351,12353,12347"	8000	7669.9	11765.3	234.7	330.1	2.31e-05
20	0.4	0.9	0.2	2.23607	0.2	"20"	"12354,12346,12349,12345,12347,12352,12350,12353,12351,12348"	8000	7329.2	11774.7	225.3	670.8	2.32e-05
20	0.4	0.9	0.2	2.23607	0.3	"20"	"12346,12354,12347,12349,12353,12345,12348,12350,12351,12352"	8000	6988.6	11783.6	216.4	1011.4	2.33e-05
20	0.4	0.9	0.2	2.23607	0.4	"20"	"12346,12354,12347,12345,12353,12349,12351,12348,12350,12352"	8000	6645.3	11794.7	205.3	1354.7	2.35e-05
20	0.4	0.9	0.2	2.23607	0.5	"20"	"12346,12347,12354,12353,12345,12351,12349,12348,12352,12350"	8000	6301.5	11804.1	195.9	1698.5	2.38e-05
20	0.4	0.9	0.3	0	0.1	"20"	"12351,12347,12348,12350,12352,12349,12345,12354,12353,12346"	8000	7777.1	11759.4	240.6	222.9	0.0984528
20	0.4	0.9	0.3	0	0.2	"20"	"12347,12354,12351,12350,12352,12348,12349,12353,12346,12345"	8000	7541	11767.4	232.6	459	0.0824565
20	0.4	0.9	0.3	0	0.3	"20"	"12347,12351,12354,12352,12349,12350,12353,12348,12346,12345"	8000	7313.1	11773.4	226.6	686.9	0.0657404
20	0.4	0.9	0.3	0	0.4	"20"	"12352,12351,12354,12350,12347,12348,12349,12346,12353,12345"	8000	7091.9	11780.3	219.7	908.1	0.0517604
20	0.4	0.9	0.3	0	0.5	"20"	"12351,12354,12352,12348,12350,12347,12349,12353,12346,12345"	8000	6867	11786.6	213.4	1133	0.0409664
20	0.4	0.9	0.3	0.111803	0.1	"20"	"12354,12349,12345,12352,12346,12350,12348,12351,12347,12353"	8000	7775.7	11762.3	237.7	224.3	0.097273
20	0.4	0.9	0.3	0.111803	0.2	"20"	"12354,12346,12349,12345,12347,12350,12348,12351,12353,12352"	8000	7554.6	11768	232	445.4	0.0817658
20	0.4	0.9	0.3	0.111803	0.3	"20"	"12354,12346,12349,12345,12347,12352,12350,12353,12351,12348"	8000	7329.2	11774.7	225.3	670.8	0.0653919
20	0.4	0.9	0.3	0.111803	0.4	"20"	"12354,12346,12347,12349,12345,12348,12353,12350,12352,12351"	8000	7099.9	11780.8	219.2	900.1	0.0515932
20	0.4	0.9	0.3	0.111803	0.5	"20"	"12346,12354,12347,12353,12345,12349,12348,12351,12350,12352"	8000	6866	11787.3	212.7	1134	0.0408851
20	0.4	0.9	0.3	0.223607	0.1	"20"	"12354,12349,12345,12352,12346,12350,12348,12351,12347,12353"	8000	7775.7	11762.3	237.7	224.3	0.0778391
20	0.4	0.9	0.3	0.223607	0.2	"20"	"12354,12346,12349,12345,12347,12350,12348,12351,12353,12352"	8000	7554.6	11768	232	445.4	0.0679859
20	0.4	0.9	0.3	0.223607	0.3	"20"	"12354,12346,12349,12345,12347,12352,12350,12353,12351,12348"	8000	7329.2	11774.7	225.3	670.8	0.0565195
20	0.4	0.9	0.3	0.223607	0.4	"20"	"12354,12346,12347,12349,12345,12348,12353,12350,12352,12351"	8000	7099.9	11780.8	219.2	900.1	0.0460316
20	0.4	0.9	0.3	0.223607	0.5	"20"	"12346,12354,12347,12353,12345,12349,12348,12351,12350,12352"	8000	6866	11787.3	212.7	1134	0.0373749
20	0.4	0.9	0.3	0.33541	0.1	"20"	"12354,12349,12345,12352,12346,12350,12348,12351,12347,12353"	8000	7775.7	11762.3	237.7	224.3	0.0449995
20	0.4	0.9	0.3	0.33541	0.2	"20"	"12354,12346,12349,12345,12347,12350,12348,12351,12353,12352"	8000	7554.6	11768	232	445.4	0.0416123
20	0.4	0.9	0.3	0.33541	0.3	"20"	"12354,12346,12349,12345,12347,12352,12350,12353,12351,12348"	8000	7329.2	11774.7	225.3	670.8	0.0370775
20	0.4	0.9	0.3	0.33541	0.4	"20"	"12354,12346,12347,12349,12345,12348,12353,12350,12352,12351"	8000	7099.9	11780.8	219.2	900.1	0.0322859
20	0.4	0.9	0.3	0.33541	0.5	"20"	"12346,12354,12347,12353,12345,12349,12348,12351,12350,12352"	8000	6866	11787.3	212.7	1134	0.027789
20	0.4	0.9	0.3	0.447214	0.1	"20"	"12354,12349,12345,12352,12346,12350,12348,12351,12347,12353"	8000	7775.7	11762.3	237.7	224.3	0.0223369
20	0.4	0.9	0.3	0.447214	0.2	"20"	"12354,12346,12349,12345,12347,12350,12348,12351,12353,12352"	8000	7554.6	11768	232	445.4	0.0214594
20	0.4	0.9	0.3	0.447214	0.3	"20"	"12354,12346,12349,12345,12347,12352,12350,12353,12351,12348"	8000	7329.2	11774.7	225.3	670.8	0.0201664
20	0.4	0.9	0.3	0.447214	0.4	"20"	"12354,12346,12347,12349,12345,12348,12353,12350,12352,12351"	8000	7099.9	11780.8	219.2	900.1	0.0186342
20	0.4	0.9	0.3	0.447214	0.5	"20"	"12346,12354,12347,12353,12345,12349,12348,12351,12350,12352"	8000	6866	11787.3	212.7	1134	0.0170171
20	0.4	0.9	0.3	0.559017	0.1	"20"	"12354,12349,12345,12352,12346,12350,12348,12351,12347,12353"	8000	7775.7	11762.3	237.7	224.3	0.0110882
20	0.4	0.9	0.3	0.559017	0.2	"20"	"12354,12346,12349,12345,12347,12350,12348,12351,12353,12352"	8000	7554.6	11768	232	445.4	0.0108668
20	0.4	0.9	0.3	0.559017	0.3	"20"	"12354,12346,12349,12345,12347,12352,12350,12353,12351,12348"	8000	7329.2	11774.7	225.3	670.8	0.0105229
20	0.4	0.9	0.3	0.559017	0.4	"20"	"12354,12346,12347,12349,12345,12348,12353,12350,12352,12351"	8000	7099.9	11780.8	219.2	900.1	0.0100862
20	0.4	0.9	0.3	0.559017	0.5	"20"	"12346,12354,12347,12353,12345,12349,12348,12351,12350,12352"	8000	6866	11787.3	212.7	1134	0.00958803
20	0.4	0.9	0.3	0.67082	0.1	"20"	"12354,12349,12345,12352,12346,12350,12348,12351,12347,12353"	8000	7775.7	11762.3	237.7	224.3	0.00583024
20	0.4	0.9	0.3	0.67082	0.2	"20"	"12354,12346,12349,12345,12347,12350,12348,12351,12353,12352"	8000	7554.6	11768	232	445.4	0.00577072
20	0.4	0.9	0.3	0.67082	0.3	"20"	"12354,12346,12349,12345,12347,12352,12350,12353,12351,12348"	8000	7329.2	11774.7	225.3	670.8	0.00567576
20	0.4	0.9	0.3	0.67082	0.4	"20"	"12354,12346,12347,12349,12345,12348,12353,12350,12352,12351"	8000	7099.9	11780.8	219.2	900.1	0.00555046
20	0.4	0.9	0.3	0.67082	0.5	"20"	"12346,12354,12347,12353,12345,12349,12348,12351,12350,12352"	8000	6866	11787.3	212.7	1134	0.00540084
20	0.4	0.9	0.3	0.782624	0.1	"20"	"12354,12349,12345,12352,12346,12350,12348,12351,12347,12353"	8000	7775.7	11762.3	237.7	224.3	0.00328074
20	0.4	0.9	0.3	0.782624	0.2	"20"	"12354,12346,12349,12345,12347,12350,12348,12351,12353,12352"	8000	7554.6	11768	232	445.4	0.00326367
20	0.4	0.9	0.3	0.782624	0.3	"20"	"12354,12346,12349,12345,12347,12352,12350,12353,12351,12348"	8000	7329.2	11774.7	225.3	670.8	0.0032361
20	0.4	0.9	0.3	0.782624	0.4	"20"	"12354,12346,12347,12349,12345,12348,12353,12350,12352,12351"	8000	7099.9	11780.8	219.2	900.1	0.003199
20	0.4	0.9	0.3	0.782624	0.5	"20"	"12346,12354,12347,12353,12345,12349,12348,12351,12350,12352"	8000	6866	11787.3	212.7	1134	0.00315354
20	0.4	0.9	0.3	0.894427	0.1	"20"	"12354,12349,12345,12352,12346,12350,12348,12351,12347,12353"	8000	7775.7	11762.3	237.7	224.3	0.00196486
20	0.4	0.9	0.3	0.894427	0.2	"20"	"12354,12346,12349,12345,12347,12350,12348,12351,12353,12352"	8000	7554.6	11768	232	445.4	0.00195989
20	0.4	0.9	0.3	0.894427	0.3	"20"	"12354,12346,12349,12345,12347,12352,12350,12353,12351,12348"	8000	7329.2	11774.7	225.3	670.8	0.00195187
20	0.4	0.9	0.3	0.894427	0.4	"20"	"12354,12346,12347,12349,12345,12348,12353,12350,12352,12351"	8000	7099.9	11780.8	219.2	900.1	0.00194098
20	0.4	0.9	0.3	0.894427	0.5	"20"	"12346,12354,12347,12353,12345,12349,12348,12351,12350,12352"	8000	6866	11787.3	212.7	1134	0.00192746
20	0.4	0.9	0.3	1.00623	0.1	"20"	"12354,12349,12345,12352,12346,12350,12348,12351,12347,12353"	8000	7775.7	11762.3	237.7	224.3	0.00124124
20	0.4	0.9	0.3	1.00623	0.2	"20"	"12354,12346,12349,12345,12347,12350,12348,12351,12353,12352"	8000	7554.6	11768	232	445.4	0.00123997
20	0.4	0.9	0.3	1.00623	0.3	"20"	"12354,12346,12349,12345,12347,12352,12350,12353,12351,12348"	8000	7329.2	11774.7	225.3	670.8	0.00123796
20	0.4	0.9	0.3	1.00623	0.4	"20"	"12354,12346,12347,12349,12345,12348,12353,12350,12352,12351"	8000	7099.9	11780.8	219.2	900.1	0.00123523
20	0.4	0.9	0.3	1.00623	0.5	"20"	"12346,12354,12347,12353,12345,12349,12348,12351,12350,12352"	8000	6866	11787.3	212.7	1134	0.00123186
20	0.4	0.9	0.3	1.11803	0.1	"20"	"12354,12349,12345,12352,12346,12350,12348,12351,12347,12353"	8000	7775.7	11762.3	237.7	224.3	0.000820009
20	0.4	0.9	0.3	1.11803	0.2	"20"	"12354,12346,12349,12345,12347,12350,12348,12351,12353,12352"	8000	7554.6	11768	232	445.4	0.000819898
20	0.4	0.9	0.3	1.11803	0.3	"20"	"12354,12346,12349,12345,12347,12352,12350,12353,12351,12348"	8000	7329.2	11774.7	225.3	670.8	0.000819766
20	0.4	0.9	0.3	1.11803	0.4	"20"	"12354,12346,12347,12349,12345,12348,12353,12350,12352,12351"	8000	7099.9	11780.8	219.2	900.1	0.000819621
20	0.4	0.9	0.3	1.11803	0.5	"20"	"12346,12354,12347,12353,12345,12349,12348,12351,12350,12352"	8000	6866	11787.3	212.7	1134	0.000819469
20	0.4	0.9	0.3	1.22984	0.1	"20"	"12354,12349,12345,12352,12346,12350,12348,12351,12347,12353"	8000	7775.7	11762.3	237.7	224.3	0.000562444
20	0.4	0.9	0.3	1.22984	0.2	"20"	"12354,12346,12349,12345,12347,12350,12348,12351,12353,12352"	8000	7554.6	11768	232	445.4	0.000562675
20	0.4	0.9	0.3	1.22984	0.3	"20"	"12354,12346,12349,12345,12347,12352,12350,12353,12351,12348"	8000	7329.2	11774.7	225.3	670.8	0.000563095
20	0.4	0.9	0.3	1.22984	0.4	"20"	"12354,12346,12347,12349,12345,12348,12353,12350,12352,12351"	8000	7099.9	11780.8	219.2	900.1	0.000563703
20	0.4	0.9	0.3	1.22984	0.5	"20"	"12346,12354,12347,12353,12345,12349,12348,12351,12350,12352"	8000	6866	11787.3	212.7	1134	0.000564498
20	0.4	0.9	0.3	1.34164	0.1	"20"	"12354,12349,12345,12352,12346,12350,12348,12351,12347,12353"	8000	7775.7	11762.3	237.7	224.3	0.000398193
20	0.4	0.9	0.3	1.34164	0.2	"20"	"12354,12346,12349,12345,12347,12350,12348,12351,12353,12352"	8000	7554.6	11768	232	445.4	0.000398496
20	0.4	0.9	0.3	1.34164	0.3	"20"	"12354,12346,12349,12345,12347,12352,12350,12353,12351,12348"	8000	7329.2	11774.7	225.3	670.8	0.000399025
20	0.4	0.9	0.3	1.34164	0.4	"20"	"12354,12346,12347,12349,12345,12348,12353,12350,12352,12351"	8000	7099.9	11780.8	219.2	900.1	0.000399779
20	0.4	0.9	0.3	1.34164	0.5	"20"	"12346,12354,12347,12353,12345,12349,12348,12351,12350,12352"	8000	6866	11787.3	212.7	1134	0.000400756
20	0.4	0.9	0.3	1.45344	0.1	"20"	"12354,12349,12345,12352,12346,12350,12348,12351,12347,12353"	8000	7775.7	11762.3	237.7	224.3	0.000289613
20	0.4	0.9	0.3	1.45344	0.2	"20"	"12354,12346,12349,12345,12347,12350,12348,12351,12353,12352"	8000	7554.6	11768	232	445.4	0.000289901
20	0.4	0.9	0.3	1.45344	0.3	"20"	"12354,12346,12349,12345,12347,12352,12350,12353,12351,12348"	8000	7329.2	11774.7	225.3	670.8	0.000290398
20	0.4	0.9	0.3	1.45344	0.4	"20"	"12354,12346,12347,12349,12345,12348,12353,12350,12352,12351"	8000	7099.9	11780.8	219.2	900.1	0.000291103
20	0.4	0.9	0.3	1.45344	0.5	"20"	"12346,12354,12347,12353,12345,12349,12348,12351,12350,12352"	8000	6866	11787.3	212.7	1134	0.000292015
20	0.4	0.9	0.3	1.56525	0.1	"20"	"12354,12349,12345,12352,12346,12350,12348,12351,12347,12353"	8000	7775.7	11762.3	237.7	224.3	0.000215579
20	0.4	0.9	0.3	1.56525	0.2	"20"	"12354,12346,12349,12345,12347,12350,12348,12351,12353,12352"	8000	7554.6	11768	232	445.4	0.000215827
20	0.4	0.9	0.3	1.56525	0.3	"20"	"12354,12346,12349,12345,12347,12352,12350,12353,12351,12348"	8000	7329.2	11774.7	225.3	670.8	0.000216255
20	0.4	0.9	0.3	1.56525	0.4	"20"	"12354,12346,12347,12349,12345,12348,12353,12350,12352,12351"	8000	7099.9	11780.8	219.2	900.1	0.00021686
20	0.4	0.9	0.3	1.56525	0.5	"20"	"12346,12354,12347,12353,12345,12349,12348,12351,12350,12352"	8000	6866	11787.3	212.7	1134	0.000217641
20	0.4	0.9	0.3	1.67705	0.1	"20"	"12354,12349,12345,12352,12346,12350,12348,12351,12347,12353"	8000	7775.7	11762.3	237.7	224.3	0.000163728
20	0.4	0.9	0.3	1.67705	0.2	"20"	"12354,12346,12349,12345,12347,12350,12348,12351,12353,12352"	8000	7554.6	11768	232	445.4	0.000163935
20	0.4	0.9	0.3	1.67705	0.3	"20"	"12354,12346,12349,12345,12347,12352,12350,12353,12351,12348"	8000	7329.2	11774.7	225.3	670.8	0.00016429
20	0.4	0.9	0.3	1.67705	0.4	"20"	"12354,12346,12347,12349,12345,12348,12353,12350,12352,12351"	8000	7099.9	11780.8	219.2	900.1	0.000164792
20	0.4	0.9	0.3	1.67705	0.5	"20"	"12346,12354,12347,12353,12345,12349,12348,12351,12350,12352"	8000	6866	11787.3	212.7	1134	0.000165441
20	0.4	0.9	0.3	1.78885	0.1	"20"	"12354,12349,12345,12352,12346,12350,12348,12351,12347,12353"	8000	7775.7	11762.3	237.7	224.3	0.000126553
20	0.4	0.9	0.3	1.78885	0.2	"20"	"12354,12346,12349,12345,12347,12350,12348,12351,12353,12352"	8000	7554.6	11768	232	445.4	0.000126723
20	0.4	0.9	0.3	1.78885	0.3	"20"	"12354,12346,12349,12345,12347,12352,12350,12353,12351,12348"	8000	7329.2	11774.7	225.3	670.8	0.000127014
20	0.4	0.9	0.3	1.78885	0.4	"20"	"12354,12346,12347,12349,12345,12348,12353,12350,12352,12351"	8000	7099.9	11780.8	219.2	900.1	0.000127426
20	0.4	0.9	0.3	1.78885	0.5	"20"	"12346,12354,12347,12353,12345,12349,12348,12351,12350,12352"	8000	6866	11787.3	212.7	1134	0.000127959
20	0.4	0.9	0.3	1.90066	0.1	"20"	"12354,12349,12345,12352,12346,12350,12348,12351,12347,12353"	8000	7775.7	11762.3	237.7	224.3	9.93e-05
20	0.4	0.9	0.3	1.90066	0.2	"20"	"12354,12346,12349,12345,12347,12350,12348,12351,12353,12352"	8000	7554.6	11768	232	445.4	9.95e-05
20	0.4	0.9	0.3	1.90066	0.3	"20"	"12354,12346,12349,12345,12347,12352,12350,12353,12351,12348"	8000	7329.2	11774.7	225.3	670.8	9.97e-05
20	0.4	0.9	0.3	1.90066	0.4	"20"	"12354,12346,12347,12349,12345,12348,12353,12350,12352,12351"	8000	7099.9	11780.8	219.2	900.1	0.000100061
20	0.4	0.9	0.3	1.90066	0.5	"20"	"12346,12354,12347,12353,12345,12349,12348,12351,12350,12352"	8000	6866	11787.3	212.7	1134	0.000100496
20	0.4	0.9	0.3	2.01246	0.1	"20"	"12354,12349,12345,12352,12346,12350,12348,12351,12347,12353"	8000	7775.7	11762.3	237.7	224.3	7.91e-05
20	0.4	0.9	0.3	2.01246	0.2	"20"	"12354,12346,12349,12345,12347,12350,12348,12351,12353,12352"	8000	7554.6	11768	232	445.4	7.92e-05
20	0.4	0.9	0.3	2.01246	0.3	"20"	"12354,12346,12349,12345,12347,12352,12350,12353,12351,12348"	8000	7329.2	11774.7	225.3	670.8	7.94e-05
20	0.4	0.9	0.3	2.01246	0.4	"20"	"12354,12346,12347,12349,12345,12348,12353,12350,12352,12351"	8000	7099.9	11780.8	219.2	900.1	7.97e-05
20	0.4	0.9	0.3	2.01246	0.5	"20"	"12346,12354,12347,12353,12345,12349,12348,12351,12350,12352"	8000	6866	11787.3	212.7	1134	8e-05
20	0.4	0.9	0.3	2.12426	0.1	"20"	"12354,12349,12345,12352,12346,12350,12348,12351,12347,12353"	8000	7775.7	11762.3	237.7	224.3	6.37e-05
20	0.4	0.9	0.3	2.12426	0.2	"20"	"12354,12346,12349,12345,12347,12350,12348,12351,12353,12352"	8000	7554.6	11768	232	445.4	6.38e-05
20	0.4	0.9	0.3	2.12426	0.3	"20"	"12354,12346,12349,12345,12347,12352,12350,12353,12351,12348"	8000	7329.2	11774.7	225.3	670.8	6.4e-05
20	0.4	0.9	0.3	2.12426	0.4	"20"	"12354,12346,12347,12349,12345,12348,12353,12350,12352,12351"	8000	7099.9	11780.8	219.2	900.1	6.42e-05
20	0.4	0.9	0.3	2.12426	0.5	"20"	"12346,12354,12347,12353,12345,12349,12348,12351,12350,12352"	8000	6866	11787.3	212.7	1134	6.45e-05
20	0.4	0.9	0.3	2.23607	0.1	"20"	"12354,12349,12345,12352,12346,12350,12348,12351,12347,12353"	8000	7775.7	11762.3	237.7	224.3	5.19e-05
20	0.4	0.9	0.3	2.23607	0.2	"20"	"12354,12346,12349,12345,12347,12350,12348,12351,12353,12352"	8000	7554.6	11768	232	445.4	5.2e-05
20	0.4	0.9	0.3	2.23607	0.3	"20"	"12354,12346,12349,12345,12347,12352,12350,12353,12351,12348"	8000	7329.2	11774.7	225.3	670.8	5.21e-05
20	0.4	0.9	0.3	2.23607	0.4	"20"	"12354,12346,12347,12349,12345,12348,12353,12350,12352,12351"	8000	7099.9	11780.8	219.2	900.1	5.23e-05
20	0.4	0.9	0.3	2.23607	0.5	"20"	"12346,12354,12347,12353,12345,12349,12348,12351,12350,12352"	8000	6866	11787.3	212.7	1134	5.25e-05
20	0.4	0.9	0.4	0	0.1	"20"	"12351,12347,12352,12350,12348,12346,12345,12353,12349,12354"	8000	7832.3	11758.2	241.8	167.7	0.131665
20	0.4	0.9	0.4	0	0.2	"20"	"12347,12351,12354,12350,12352,12349,12348,12346,12345,12353"	8000	7662.3	11763.6	236.4	337.7	0.113606
20	0.4	0.9	0.4	0	0.3	"20"	"12347,12354,12348,12351,12352,12350,12353,12349,12346,12345"	8000	7485.9	11768.9	231.1	514.1	0.0937183
20	0.4	0.9	0.4	0	0.4	"20"	"12347,12351,12354,12352,12349,12350,12353,12348,12346,12345"	8000	7313.1	11773.4	226.6	686.9	0.0761577
20	0.4	0.9	0.4	0	0.5	"20"	"12352,12351,12354,12347,12350,12349,12348,12346,12353,12345"	8000	7147.7	11778.6	221.4	852.3	0.0619087
20	0.4	0.9	0.4	0.111803	0.1	"20"	"12354,12349,12345,12346,12348,12352,12347,12351,12350,12353"	8000	7829.1	11760.7	239.3	170.9	0.13049
20	0.4	0.9	0.4	0.111803	0.2	"20"	"12354,12345,12349,12346,12348,12352,12350,12351,12353,12347"	8000	7669.9	11765.3	234.7	330.1	0.112921
20	0.4	0.9	0.4	0.111803	0.3	"20"	"12354,12346,12345,12349,12347,12353,12350,12352,12348,12351"	8000	7499.2	11769.8	230.2	500.8	0.0933892
20	0.4	0.9	0.4	0.111803	0.4	"20"	"12354,12346,12349,12345,12347,12352,12350,12353,12351,12348"	8000	7329.2	11774.7	225.3	670.8	0.0760216
20	0.4	0.9	0.4	0.111803	0.5	"20"	"12354,12346,12347,12349,12345,12348,12353,12350,12352,12351"	8000	7156.7	11778.8	221.2	843.3	0.061863
20	0.4	0.9	0.4	0.223607	0.1	"20"	"12354,12349,12345,12346,12348,12352,12347,12351,12350,12353"	8000	7829.1	11760.7	239.3	170.9	0.108283
20	0.4	0.9	0.4	0.223607	0.2	"20"	"12354,12345,12349,12346,12348,12352,12350,12351,12353,12347"	8000	7669.9	11765.3	234.7	330.1	0.0965435
20	0.4	0.9	0.4	0.223607	0.3	"20"	"12354,12346,12345,12349,12347,12353,12350,12352,12348,12351"	8000	7499.2	11769.8	230.2	500.8	0.0823392
20	0.4	0.9	0.4	0.223607	0.4	"20"	"12354,12346,12349,12345,12347,12352,12350,12353,12351,12348"	8000	7329.2	11774.7	225.3	670.8	0.0687725
20	0.4	0.9	0.4	0.223607	0.5	"20"	"12354,12346,12347,12349,12345,12348,12353,12350,12352,12351"	8000	7156.7	11778.8	221.2	843.3	0.0570978
20	0.4	0.9	0.4	0.33541	0.1	"20"	"12354,12349,12345,12346,12348,12352,12347,12351,12350,12353"	8000	7829.1	11760.7	239.3	170.9	0.067252
20	0.4	0.9	0.4	0.33541	0.2	"20"	"12354,12345,12349,12346,12348,12352,12350,12351,12353,12347"	8000	7669.9	11765.3	234.7	330.1	0.0627863
20	0.4	0.9	0.4	0.33541	0.3	"20"	"12354,12346,12345,12349,12347,12353,12350,12352,12348,12351"	8000	7499.2	11769.8	230.2	500.8	0.0566731
20	0.4	0.9	0.4	0.33541	0.4	"20"	"12354,12346,12349,12345,12347,12352,12350,12353,12351,12348"	8000	7329.2	11774.7	225.3	670.8	0.0500394
20	0.4	0.9	0.4	0.33541	0.5	"20"	"12354,12346,12347,12349,12345,12348,12353,12350,12352,12351"	8000	7156.7	11778.8	221.2	843.3	0.0436411
20	0.4	0.9	0.4	0.447214	0.1	"20"	"12354,12349,12345,12346,12348,12352,12347,12351,12350,12353"	8000	7829.1	11760.7	239.3	170.9	0.0356616
20	0.4	0.9	0.4	0.447214	0.2	"20"	"12354,12345,12349,12346,12348,12352,12350,12351,12353,12347"	8000	7669.9	11765.3	234.7	330.1	0.0343757
20	0.4	0.9	0.4	0.447214	0.3	"20"	"12354,12346,12345,12349,12347,12353,12350,12352,12348,12351"	8000	7499.2	11769.8	230.2	500.8	0.0324591
20	0.4	0.9	0.4	0.447214	0.4	"20"	"12354,12346,12349,12345,12347,12352,12350,12353,12351,12348"	8000	7329.2	11774.7	225.3	670.8	0.0301555
20	0.4	0.9	0.4	0.447214	0.5	"20"	"12354,12346,12347,12349,12345,12348,12353,12350,12352,12351"	8000	7156.7	11778.8	221.2	843.3	0.0276863
20	0.4	0.9	0.4	0.559017	0.1	"20"	"12354,12349,12345,12346,12348,12352,12347,12351,12350,12353"	8000	7829.1	11760.7	239.3	170.9	0.0185045
20	0.4	0.9	0.4	0.559017	0.2	"20"	"12354,12345,12349,12346,12348,12352,12350,12351,12353,12347"	8000	7669.9	11765.3	234.7	330.1	0.0181491
20	0.4	0.9	0.4	0.559017	0.3	"20"	"12354,12346,12345,12349,12347,12353,12350,12352,12348,12351"	8000	7499.2	11769.8	230.2	500.8	0.0175939
20	0.4	0.9	0.4	0.559017	0.4	"20"	"12354,12346,12349,12345,12347,12352,12350,12353,12351,12348"	8000	7329.2	11774.7	225.3	670.8	0.0168836
20	0.4	0.9	0.4	0.559017	0.5	"20"	"12354,12346,12347,12349,12345,12348,12353,12350,12352,12351"	8000	7156.7	11778.8	221.2	843.3	0.0160667
20	0.4	0.9	0.4	0.67082	0.1	"20"	"12354,12349,12345,12346,12348,12352,12347,12351,12350,12353"	8000	7829.1	11760.7	239.3	170.9	0.00998696
20	0.4	0.9	0.4	0.67082	0.2	"20"	"12354,12345,12349,12346,12348,12352,12350,12351,12353,12347"	8000	7669.9	11765.3	234.7	330.1	0.0098833
20	0.4	0.9	0.4	0.67082	0.3	"20"	"12354,12346,12345,12349,12347,12353,12350,12352,12348,12351"	8000	7499.2	11769.8	230.2	500.8	0.00971726
20	0.4	0.9	0.4	0.67082	0.4	"20"	"12354,12346,12349,12345,12347,12352,12350,12353,12351,12348"	8000	7329.2	11774.7	225.3	670.8	0.00949725
20	0.4	0.9	0.4	0.67082	0.5	"20"	"12354,12346,12347,12349,12345,12348,12353,12350,12352,12351"	8000	7156.7	11778.8	221.2	843.3	0.00923325
20	0.4	0.9	0.4	0.782624	0.1	"20"	"12354,12349,12345,12346,12348,12352,12347,12351,12350,12353"	8000	7829.1	11760.7	239.3	170.9	0.00570327
20	0.4	0.9	0.4	0.782624	0.2	"20"	"12354,12345,12349,12346,12348,12352,12350,12351,12353,12347"	8000	7669.9	11765.3	234.7	330.1	0.00567067
20	0.4	0.9	0.4	0.782624	0.3	"20"	"12354,12346,12345,12349,12347,12353,12350,12352,12348,12351"	8000	7499.2	11769.8	230.2	500.8	0.00561781
20	0.4	0.9	0.4	0.782624	0.4	"20"	"12354,12346,12349,12345,12347,12352,12350,12353,12351,12348"	8000	7329.2	11774.7	225.3	670.8	0.00554641
20	0.4	0.9	0.4	0.782624	0.5	"20"	"12354,12346,12347,12349,12345,12348,12353,12350,12352,12351"	8000	7156.7	11778.8	221.2	843.3	0.00545859
20	0.4	0.9	0.4	0.894427	0.1	"20"	"12354,12349,12345,12346,12348,12352,12347,12351,12350,12353"	8000	7829.1	11760.7	239.3	170.9	0.00344445
20	0.4	0.9	0.4	0.894427	0.2	"20"	"12354,12345,12349,12346,12348,12352,12350,12351,12353,12347"	8000	7669.9	11765.3	234.7	330.1	0.00343354
20	0.4	0.9	0.4	0.894427	0.3	"20"	"12354,12346,12345,12349,12347,12353,12350,12352,12348,12351"	8000	7499.2	11769.8	230.2	500.8	0.00341579
20	0.4	0.9	0.4	0.894427	0.4	"20"	"12354,12346,12349,12345,12347,12352,12350,12353,12351,12348"	8000	7329.2	11774.7	225.3	670.8	0.00339156
20	0.4	0.9	0.4	0.894427	0.5	"20"	"12354,12346,12347,12349,12345,12348,12353,12350,12352,12351"	8000	7156.7	11778.8	221.2	843.3	0.00336136
20	0.4	0.9	0.4	1.00623	0.1	"20"	"12354,12349,12345,12346,12348,12352,12347,12351,12350,12353"	8000	7829.1	11760.7	239.3	170.9	0.00218657
20	0.4	0.9	0.4	1.00623	0.2	"20"	"12354,12345,12349,12346,12348,12352,12350,12351,12353,12347"	8000	7669.9	11765.3	234.7	330.1	0.00218283
20	0.4	0.9	0.4	1.00623	0.3	"20"	"12354,12346,12345,12349,12347,12353,12350,12352,12348,12351"	8000	7499.2	11769.8	230.2	500.8	0.00217676
20	0.4	0.9	0.4	1.00623	0.4	"20"	"12354,12346,12349,12345,12347,12352,12350,12353,12351,12348"	8000	7329.2	11774.7	225.3	670.8	0.00216844
20	0.4	0.9	0.4	1.00623	0.5	"20"	"12354,12346,12347,12349,12345,12348,12353,12350,12352,12351"	8000	7156.7	11778.8	221.2	843.3	0.00215801
20	0.4	0.9	0.4	1.11803	0.1	"20"	"12354,12349,12345,12346,12348,12352,12347,12351,12350,12353"	8000	7829.1	11760.7	239.3	170.9	0.00144878
20	0.4	0.9	0.4	1.11803	0.2	"20"	"12354,12345,12349,12346,12348,12352,12350,12351,12353,12347"	8000	7669.9	11765.3	234.7	330.1	0.00144756
20	0.4	0.9	0.4	1.11803	0.3	"20"	"12354,12346,12345,12349,12347,12353,12350,12352,12348,12351"	8000	7499.2	11769.8	230.2	500.8	0.00144561
20	0.4	0.9	0.4	1.11803	0.4	"20"	"12354,12346,12349,12345,12347,12352,12350,12353,12351,12348"	8000	7329.2	11774.7	225.3	670.8	0.00144294
20	0.4	0.9	0.4	1.11803	0.5	"20"	"12354,12346,12347,12349,12345,12348,12353,12350,12352,12351"	8000	7156.7	11778.8	221.2	843.3	0.00143959
20	0.4	0.9	0.4	1.22984	0.1	"20"	"12354,12349,12345,12346,12348,12352,12347,12351,12350,12353"	8000	7829.1	11760.7	239.3	170.9	0.00099555
20	0.4	0.9	0.4	1.22984	0.2	"20"	"12354,12345,12349,12346,12348,12352,12350,12351,12353,12347"	8000	7669.9	11765.3	234.7	330.1	0.000995247
20	0.4	0.9	0.4	1.22984	0.3	"20"	"12354,12346,12345,12349,12347,12353,12350,12352,12348,12351"	8000	7499.2	11769.8	230.2	500.8	0.00099479
20	0.4	0.9	0.4	1.22984	0.4	"20"	"12354,12346,12349,12345,12347,12352,12350,12353,12351,12348"	8000	7329.2	11774.7	225.3	670.8	0.000994184
20	0.4	0.9	0.4	1.22984	0.5	"20"	"12354,12346,12347,12349,12345,12348,12353,12350,12352,12351"	8000	7156.7	11778.8	221.2	843.3	0.000993437
20	0.4	0.9	0.4	1.34164	0.1	"20"	"12354,12349,12345,12346,12348,12352,12347,12351,12350,12353"	8000	7829.1	11760.7	239.3	170.9	0.000705658
20	0.4	0.9	0.4	1.34164	0.2	"20"	"12354,12345,12349,12346,12348,12352,12350,12351,12353,12347"	8000	7669.9	11765.3	234.7	330.1	0.000705688
20	0.4	0.9	0.4	1.34164	0.3	"20"	"12354,12346,12345,12349,12347,12353,12350,12352,12348,12351"	8000	7499.2	11769.8	230.2	500.8	0.000705769
20	0.4	0.9	0.4	1.34164	0.4	"20"	"12354,12346,12349,12345,12347,12352,12350,12353,12351,12348"	8000	7329.2	11774.7	225.3	670.8	0.000705904
20	0.4	0.9	0.4	1.34164	0.5	"20"	"12354,12346,12347,12349,12345,12348,12353,12350,12352,12351"	8000	7156.7	11778.8	221.2	843.3	0.000706093
20	0.4	0.9	0.4	1.45344	0.1	"20"	"12354,12349,12345,12346,12348,12352,12347,12351,12350,12353"	8000	7829.1	11760.7	239.3	170.9	0.000513646
20	0.4	0.9	0.4	1.45344	0.2	"20"	"12354,12345,12349,12346,12348,12352,12350,12351,12353,12347"	8000	7669.9	11765.3	234.7	330.1	0.000513786
20	0.4	0.9	0.4	1.45344	0.3	"20"	"12354,12346,12345,12349,12347,12353,12350,12352,12348,12351"	8000	7499.2	11769.8	230.2	500.8	0.000514042
20	0.4	0.9	0.4	1.45344	0.4	"20"	"12354,12346,12349,12345,12347,12352,12350,12353,12351,12348"	8000	7329.2	11774.7	225.3	670.8	0.000514415
20	0.4	0.9	0.4	1.45344	0.5	"20"	"12354,12346,12347,12349,12345,12348,12353,12350,12352,12351"	8000	7156.7	11778.8	221.2	843.3	0.000514903
20	0.4	0.9	0.4	1.56525	0.1	"20"	"12354,12349,12345,12346,12348,12352,12347,12351,12350,12353"	8000	7829.1	11760.7	239.3	170.9	0.00038255
20	0.4	0.9	0.4	1.56525	0.2	"20"	"12354,12345,12349,12346,12348,12352,12350,12351,12353,12347"	8000	7669.9	11765.3	234.7	330.1	0.000382715
20	0.4	0.9	0.4	1.56525	0.3	"20"	"12354,12346,12345,12349,12347,12353,12350,12352,12348,12351"	8000	7499.2	11769.8	230.2	500.8	0.000383006
20	0.4	0.9	0.4	1.56525	0.4	"20"	"12354,12346,12349,12345,12347,12352,12350,12353,12351,12348"	8000	7329.2	11774.7	225.3	670.8	0.000383425
20	0.4	0.9	0.4	1.56525	0.5	"20"	"12354,12346,12347,12349,12345,12348,12353,12350,12352,12351"	8000	7156.7	11778.8	221.2	843.3	0.000383969
20	0.4	0.9	0.4	1.67705	0.1	"20"	"12354,12349,12345,12346,12348,12352,12347,12351,12350,12353"	8000	7829.1	11760.7	239.3	170.9	0.000290651
20	0.4	0.9	0.4	1.67705	0.2	"20"	"12354,12345,12349,12346,12348,12352,12350,12351,12353,12347"	8000	7669.9	11765.3	234.7	330.1	0.000290808
20	0.4	0.9	0.4	1.67705	0.3	"20"	"12354,12346,12345,12349,12347,12353,12350,12352,12348,12351"	8000	7499.2	11769.8	230.2	500.8	0.000291083
20	0.4	0.9	0.4	1.67705	0.4	"20"	"12354,12346,12349,12345,12347,12352,12350,12353,12351,12348"	8000	7329.2	11774.7	225.3	670.8	0.000291476
20	0.4	0.9	0.4	1.67705	0.5	"20"	"12354,12346,12347,12349,12345,12348,12353,12350,12352,12351"	8000	7156.7	11778.8	221.2	843.3	0.000291986
20	0.4	0.9	0.4	1.78885	0.1	"20"	"12354,12349,12345,12346,12348,12352,12347,12351,12350,12353"	8000	7829.1	11760.7	239.3	170.9	0.00022472
20	0.4	0.9	0.4	1.78885	0.2	"20"	"12354,12345,12349,12346,12348,12352,12350,12351,12353,12347"	8000	7669.9	11765.3	234.7	330.1	0.000224859
20	0.4	0.9	0.4	1.78885	0.3	"20"	"12354,12346,12345,12349,12347,12353,12350,12352,12348,12351"	8000	7499.2	11769.8	230.2	500.8	0.000225102
20	0.4	0.9	0.4	1.78885	0.4	"20"	"12354,12346,12349,12345,12347,12352,12350,12353,12351,12348"	8000	7329.2	11774.7	225.3	670.8	0.000225447
20	0.4	0.9	0.4	1.78885	0.5	"20"	"12354,12346,12347,12349,12345,12348,12353,12350,12352,12351"	8000	7156.7	11778.8	221.2	843.3	0.000225896
20	0.4	0.9	0.4	1.90066	0.1	"20"	"12354,12349,12345,12346,12348,12352,12347,12351,12350,12353"	8000	7829.1	11760.7	239.3	170.9	0.000176444
20	0.4	0.9	0.4	1.90066	0.2	"20"	"12354,12345,12349,12346,12348,12352,12350,12351,12353,12347"	8000	7669.9	11765.3	234.7	330.1	0.000176564
20	0.4	0.9	0.4	1.90066	0.3	"20"	"12354,12346,12345,12349,12347,12353,12350,12352,12348,12351"	8000	7499.2	11769.8	230.2	500.8	0.000176772
20	0.4	0.9	0.4	1.90066	0.4	"20"	"12354,12346,12349,12345,12347,12352,12350,12353,12351,12348"	8000	7329.2	11774.7	225.3	670.8	0.000177067
20	0.4	0.9	0.4	1.90066	0.5	"20"	"12354,12346,12347,12349,12345,12348,12353,12350,12352,12351"	8000	7156.7	11778.8	221.2	843.3	0.00017745
20	0.4	0.9	0.4	2.01246	0.1	"20"	"12354,12349,12345,12346,12348,12352,12347,12351,12350,12353"	8000	7829.1	11760.7	239.3	170.9	0.00014045
20	0.4	0.9	0.4	2.01246	0.2	"20"	"12354,12345,12349,12346,12348,12352,12350,12351,12353,12347"	8000	7669.9	11765.3	234.7	330.1	0.000140552
20	0.4	0.9	0.4	2.01246	0.3	"20"	"12354,12346,12345,12349,12347,12353,12350,12352,12348,12351"	8000	7499.2	11769.8	230.2	500.8	0.000140727
20	0.4	0.9	0.4	2.01246	0.4	"20"	"12354,12346,12349,12345,12347,12352,12350,12353,12351,12348"	8000	7329.2	11774.7	225.3	670.8	0.000140977
20	0.4	0.9	0.4	2.01246	0.5	"20"	"12354,12346,12347,12349,12345,12348,12353,12350,12352,12351"	8000	7156.7	11778.8	221.2	843.3	0.0001413
20	0.4	0.9	0.4	2.12426	0.1	"20"	"12354,12349,12345,12346,12348,12352,12347,12351,12350,12353"	8000	7829.1	11760.7	239.3	170.9	0.000113177
20	0.4	0.9	0.4	2.12426	0.2	"20"	"12354,12345,12349,12346,12348,12352,12350,12351,12353,12347"	8000	7669.9	11765.3	234.7	330.1	0.000113262
20	0.4	0.9	0.4	2.12426	0.3	"20"	"12354,12346,12345,12349,12347,12353,12350,12352,12348,12351"	8000	7499.2	11769.8	230.2	500.8	0.00011341
20	0.4	0.9	0.4	2.12426	0.4	"20"	"12354,12346,12349,12345,12347,12352,12350,12353,12351,12348"	8000	7329.2	11774.7	225.3	670.8	0.00011362
20	0.4	0.9	0.4	2.12426	0.5	"20"	"12354,12346,12347,12349,12345,12348,12353,12350,12352,12351"	8000	7156.7	11778.8	221.2	843.3	0.000113892
20	0.4	0.9	0.4	2.23607	0.1	"20"	"12354,12349,12345,12346,12348,12352,12347,12351,12350,12353"	8000	7829.1	11760.7	239.3	170.9	9.22e-05
20	0.4	0.9	0.4	2.23607	0.2	"20"	"12354,12345,12349,12346,12348,12352,12350,12351,12353,12347"	8000	7669.9	11765.3	234.7	330.1	9.23e-05
20	0.4	0.9	0.4	2.23607	0.3	"20"	"12354,12346,12345,12349,12347,12353,12350,12352,12348,12351"	8000	7499.2	11769.8	230.2	500.8	9.24e-05
20	0.4	0.9	0.4	2.23607	0.4	"20"	"12354,12346,12349,12345,12347,12352,12350,12353,12351,12348"	8000	7329.2	11774.7	225.3	670.8	9.26e-05
20	0.4	0.9	0.4	2.23607	0.5	"20"	"12354,12346,12347,12349,12345,12348,12353,12350,12352,12351"	8000	7156.7	11778.8	221.2	843.3	9.28e-05
20	0.4	0.9	0.5	0	0.1	"20"	"12351,12348,12347,12354,12350,12353,12346,12352,12345,12349"	8000	7866.2	11757	243	133.8	0.159311
20	0.4	0.9	0.5	0	0.2	"20"	"12351,12347,12352,12354,12350,12349,12345,12348,12353,12346"	8000	7732.2	11760.8	239.2	267.8	0.140468
20	0.4	0.9	0.5	0	0.3	"20"	"12347,12351,12354,12350,12352,12349,12348,12346,12353,12345"	8000	7588.5	11766	234	411.5	0.118925
20	0.4	0.9	0.5	0	0.4	"20"	"12354,12347,12352,12349,12351,12348,12353,12350,12346,12345"	8000	7453.7	11769.8	230.2	546.3	0.099125
20	0.4	0.9	0.5	0	0.5	"20"	"12347,12351,12354,12352,12349,12350,12353,12348,12346,12345"	8000	7313.1	11773.4	226.6	686.9	0.0824324
20	0.4	0.9	0.5	0.111803	0.1	"20"	"12354,12345,12349,12348,12346,12347,12352,12353,12351,12350"	8000	7861.2	11759.5	240.5	138.8	0.158207
20	0.4	0.9	0.5	0.111803	0.2	"20"	"12354,12345,12349,12352,12346,12350,12348,12351,12353,12347"	8000	7732.7	11763.3	236.7	267.3	0.139837
20	0.4	0.9	0.5	0.111803	0.3	"20"	"12354,12349,12346,12345,12347,12348,12350,12351,12352,12353"	8000	7600.8	11767	233	399.2	0.118653
20	0.4	0.9	0.5	0.111803	0.4	"20"	"12354,12349,12346,12345,12347,12350,12353,12352,12348,12351"	8000	7462.2	11771.1	228.9	537.8	0.0990505
20	0.4	0.9	0.5	0.111803	0.5	"20"	"12354,12346,12349,12345,12347,12352,12350,12353,12351,12348"	8000	7329.2	11774.7	225.3	670.8	0.0824487
20	0.4	0.9	0.5	0.223607	0.1	"20"	"12354,12345,12349,12348,12346,12347,12352,12353,12351,12350"	8000	7861.2	11759.5	240.5	138.8	0.134828
20	0.4	0.9	0.5	0.223607	0.2	"20"	"12354,12345,12349,12352,12346,12350,12348,12351,12353,12347"	8000	7732.7	11763.3	236.7	267.3	0.122106
20	0.4	0.9	0.5	0.223607	0.3	"20"	"12354,12349,12346,12345,12347,12348,12350,12351,12352,12353"	8000	7600.8	11767	233	399.2	0.106266
20	0.4	0.9	0.5	0.223607	0.4	"20"	"12354,12349,12346,12345,12347,12350,12353,12352,12348,12351"	8000	7462.2	11771.1	228.9	537.8	0.0906316
20	0.4	0.9	0.5	0.223607	0.5	"20"	"12354,12346,12349,12345,12347,12352,12350,12353,12351,12348"	8000	7329.2	11774.7	225.3	670.8	0.076728
20	0.4	0.9	0.5	0.33541	0.1	"20"	"12354,12345,12349,12348,12346,12347,12352,12353,12351,12350"	8000	7861.2	11759.5	240.5	138.8	0.0886371
20	0.4	0.9	0.5	0.33541	0.2	"20"	"12354,12345,12349,12352,12346,12350,12348,12351,12353,12347"	8000	7732.7	11763.3	236.7	267.3	0.0834097
20	0.4	0.9	0.5	0.33541	0.3	"20"	"12354,12349,12346,12345,12347,12348,12350,12351,12352,12353"	8000	7600.8	11767	233	399.2	0.0761296
20	0.4	0.9	0.5	0.33541	0.4	"20"	"12354,12349,12346,12345,12347,12350,12353,12352,12348,12351"	8000	7462.2	11771.1	228.9	537.8	0.068061
20	0.4	0.9	0.5	0.33541	0.5	"20"	"12354,12346,12349,12345,12347,12352,12350,12353,12351,12348"	8000	7329.2	11774.7	225.3	670.8	0.060102
20	0.4	0.9	0.5	0.447214	0.1	"20"	"12354,12345,12349,12348,12346,12347,12352,12353,12351,12350"	8000	7861.2	11759.5	240.5	138.8	0.0497871
20	0.4	0.9	0.5	0.447214	0.2	"20"	"12354,12345,12349,12352,12346,12350,12348,12351,12353,12347"	8000	7732.7	11763.3	236.7	267.3	0.0481474
20	0.4	0.9	0.5	0.447214	0.3	"20"	"12354,12349,12346,12345,12347,12348,12350,12351,12352,12353"	8000	7600.8	11767	233	399.2	0.0456808
20	0.4	0.9	0.5	0.447214	0.4	"20"	"12354,12349,12346,12345,12347,12350,12353,12352,12348,12351"	8000	7462.2	11771.1	228.9	537.8	0.0426807
20	0.4	0.9	0.5	0.447214	0.5	"20"	"12354,12346,12349,12345,12347,12352,12350,12353,12351,12348"	8000	7329.2	11774.7	225.3	670.8	0.0394221
20	0.4	0.9	0.5	0.559017	0.1	"20"	"12354,12345,12349,12348,12346,12347,12352,12353,12351,12350"	8000	7861.2	11759.5	240.5	138.8	0.0269524
20	0.4	0.9	0.5	0.559017	0.2	"20"	"12354,12345,12349,12352,12346,12350,12348,12351,12353,12347"	8000	7732.7	11763.3	236.7	267.3	0.0264641
20	0.4	0.9	0.5	0.559017	0.3	"20"	"12354,12349,12346,12345,12347,12348,12350,12351,12352,12353"	8000	7600.8	11767	233	399.2	0.0256975
20	0.4	0.9	0.5	0.559017	0.4	"20"	"12354,12349,12346,12345,12347,12350,12353,12352,12348,12351"	8000	7462.2	11771.1	228.9	537.8	0.0247105
20	0.4	0.9	0.5	0.559017	0.5	"20"	"12354,12346,12349,12345,12347,12352,12350,12353,12351,12348"	8000	7329.2	11774.7	225.3	670.8	0.023567
20	0.4	0.9	0.5	0.67082	0.1	"20"	"12354,12345,12349,12348,12346,12347,12352,12353,12351,12350"	8000	7861.2	11759.5	240.5	138.8	0.0149458
20	0.4	0.9	0.5	0.67082	0.2	"20"	"12354,12345,12349,12352,12346,12350,12348,12351,12353,12347"	8000	7732.7	11763.3	236.7	267.3	0.0147942
20	0.4	0.9	0.5	0.67082	0.3	"20"	"12354,12349,12346,12345,12347,12348,12350,12351,12352,12353"	8000	7600.8	11767	233	399.2	0.0145507
20	0.4	0.9	0.5	0.67082	0.4	"20"	"12354,12349,12346,12345,12347,12350,12353,12352,12348,12351"	8000	7462.2	11771.1	228.9	537.8	0.0142269
20	0.4	0.9	0.5	0.67082	0.5	"20"	"12354,12346,12349,12345,12347,12352,12350,12353,12351,12348"	8000	7329.2	11774.7	225.3	670.8	0.0138368
20	0.4	0.9	0.5	0.782624	0.1	"20"	"12354,12345,12349,12348,12346,12347,12352,12353,12351,12350"	8000	7861.2	11759.5	240.5	138.8	0.0086757
20	0.4	0.9	0.5	0.782624	0.2	"20"	"12354,12345,12349,12352,12346,12350,12348,12351,12353,12347"	8000	7732.7	11763.3	236.7	267.3	0.00862524
20	0.4	0.9	0.5	0.782624	0.3	"20"	"12354,12349,12346,12345,12347,12348,12350,12351,12352,12353"	8000	7600.8	11767	233	399.2	0.00854322
20	0.4	0.9	0.5	0.782624	0.4	"20"	"12354,12349,12346,12345,12347,12350,12353,12352,12348,12351"	8000	7462.2	11771.1	228.9	537.8	0.00843216
20	0.4	0.9	0.5	0.782624	0.5	"20"	"12354,12346,12349,12345,12347,12352,12350,12353,12351,12348"	8000	7329.2	11774.7	225.3	670.8	0.00829523
20	0.4	0.9	0.5	0.894427	0.1	"20"	"12354,12345,12349,12348,12346,12347,12352,12353,12351,12350"	8000	7861.2	11759.5	240.5	138.8	0.0052908
20	0.4	0.9	0.5	0.894427	0.2	"20"	"12354,12345,12349,12352,12346,12350,12348,12351,12353,12347"	8000	7732.7	11763.3	236.7	267.3	0.00527281
20	0.4	0.9	0.5	0.894427	0.3	"20"	"12354,12349,12346,12345,12347,12348,12350,12351,12352,12353"	8000	7600.8	11767	233	399.2	0.00524342
20	0.4	0.9	0.5	0.894427	0.4	"20"	"12354,12349,12346,12345,12347,12350,12353,12352,12348,12351"	8000	7462.2	11771.1	228.9	537.8	0.00520324
20	0.4	0.9	0.5	0.894427	0.5	"20"	"12354,12346,12349,12345,12347,12352,12350,12353,12351,12348"	8000	7329.2	11774.7	225.3	670.8	0.00515302
20	0.4	0.9	0.5	1.00623	0.1	"20"	"12354,12345,12349,12348,12346,12347,12352,12353,12351,12350"	8000	7861.2	11759.5	240.5	138.8	0.00337836
20	0.4	0.9	0.5	1.00623	0.2	"20"	"12354,12345,12349,12352,12346,12350,12348,12351,12353,12347"	8000	7732.7	11763.3	236.7	267.3	0.0033716
20	0.4	0.9	0.5	1.00623	0.3	"20"	"12354,12349,12346,12345,12347,12348,12350,12351,12352,12353"	8000	7600.8	11767	233	399.2	0.00336057
20	0.4	0.9	0.5	1.00623	0.4	"20"	"12354,12349,12346,12345,12347,12350,12353,12352,12348,12351"	8000	7462.2	11771.1	228.9	537.8	0.00334541
20	0.4	0.9	0.5	1.00623	0.5	"20"	"12354,12346,12349,12345,12347,12352,12350,12353,12351,12348"	8000	7329.2	11774.7	225.3	670.8	0.00332633
20	0.4	0.9	0.5	1.11803	0.1	"20"	"12354,12345,12349,12348,12346,12347,12352,12353,12351,12350"	8000	7861.2	11759.5	240.5	138.8	0.00224653
20	0.4	0.9	0.5	1.11803	0.2	"20"	"12354,12345,12349,12352,12346,12350,12348,12351,12353,12347"	8000	7732.7	11763.3	236.7	267.3	0.00224393
20	0.4	0.9	0.5	1.11803	0.3	"20"	"12354,12349,12346,12345,12347,12348,12350,12351,12352,12353"	8000	7600.8	11767	233	399.2	0.00223972
20	0.4	0.9	0.5	1.11803	0.4	"20"	"12354,12349,12346,12345,12347,12350,12353,12352,12348,12351"	8000	7462.2	11771.1	228.9	537.8	0.00223392
20	0.4	0.9	0.5	1.11803	0.5	"20"	"12354,12346,12349,12345,12347,12352,12350,12353,12351,12348"	8000	7329.2	11774.7	225.3	670.8	0.0022266
20	0.4	0.9	0.5	1.22984	0.1	"20"	"12354,12345,12349,12348,12346,12347,12352,12353,12351,12350"	8000	7861.2	11759.5	240.5	138.8	0.00154726
20	0.4	0.9	0.5	1.22984	0.2	"20"	"12354,12345,12349,12352,12346,12350,12348,12351,12353,12347"	8000	7732.7	11763.3	236.7	267.3	0.00154629
20	0.4	0.9	0.5	1.22984	0.3	"20"	"12354,12349,12346,12345,12347,12348,12350,12351,12352,12353"	8000	7600.8	11767	233	399.2	0.00154474
20	0.4	0.9	0.5	1.22984	0.4	"20"	"12354,12349,12346,12345,12347,12350,12353,12352,12348,12351"	8000	7462.2	11771.1	228.9	537.8	0.00154261
20	0.4	0.9	0.5	1.22984	0.5	"20"	"12354,12346,12349,12345,12347,12352,12350,12353,12351,12348"	8000	7329.2	11774.7	225.3	670.8	0.00153993
20	0.4	0.9	0.5	1.34164	0.1	"20"	"12354,12345,12349,12348,12346,12347,12352,12353,12351,12350"	8000	7861.2	11759.5	240.5	138.8	0.00109836
20	0.4	0.9	0.5	1.34164	0.2	"20"	"12354,12345,12349,12352,12346,12350,12348,12351,12353,12347"	8000	7732.7	11763.3	236.7	267.3	0.00109804
20	0.4	0.9	0.5	1.34164	0.3	"20"	"12354,12349,12346,12345,12347,12348,12350,12351,12352,12353"	8000	7600.8	11767	233	399.2	0.00109756
20	0.4	0.9	0.5	1.34164	0.4	"20"	"12354,12349,12346,12345,12347,12350,12353,12352,12348,12351"	8000	7462.2	11771.1	228.9	537.8	0.00109692
20	0.4	0.9	0.5	1.34164	0.5	"20"	"12354,12346,12349,12345,12347,12352,12350,12353,12351,12348"	8000	7329.2	11774.7	225.3	670.8	0.00109612
20	0.4	0.9	0.5	1.45344	0.1	"20"	"12354,12345,12349,12348,12346,12347,12352,12353,12351,12350"	8000	7861.2	11759.5	240.5	138.8	0.000800292
20	0.4	0.9	0.5	1.45344	0.2	"20"	"12354,12345,12349,12352,12346,12350,12348,12351,12353,12347"	8000	7732.7	11763.3	236.7	267.3	0.000800247
20	0.4	0.9	0.5	1.45344	0.3	"20"	"12354,12349,12346,12345,12347,12348,12350,12351,12352,12353"	8000	7600.8	11767	233	399.2	0.0008002
20	0.4	0.9	0.5	1.45344	0.4	"20"	"12354,12349,12346,12345,12347,12350,12353,12352,12348,12351"	8000	7462.2	11771.1	228.9	537.8	0.000800153
20	0.4	0.9	0.5	1.45344	0.5	"20"	"12354,12346,12349,12345,12347,12352,12350,12353,12351,12348"	8000	7329.2	11774.7	225.3	670.8	0.000800107
20	0.4	0.9	0.5	1.56525	0.1	"20"	"12354,12345,12349,12348,12346,12347,12352,12353,12351,12350"	8000	7861.2	11759.5	240.5	138.8	0.00059645
20	0.4	0.9	0.5	1.56525	0.2	"20"	"12354,12345,12349,12352,12346,12350,12348,12351,12353,12347"	8000	7732.7	11763.3	236.7	267.3	0.000596509
20	0.4	0.9	0.5	1.56525	0.3	"20"	"12354,12349,12346,12345,12347,12348,12350,12351,12352,12353"	8000	7600.8	11767	233	399.2	0.00059663
20	0.4	0.9	0.5	1.56525	0.4	"20"	"12354,12349,12346,12345,12347,12350,12353,12352,12348,12351"	8000	7462.2	11771.1	228.9	537.8	0.000596812
20	0.4	0.9	0.5	1.56525	0.5	"20"	"12354,12346,12349,12345,12347,12352,12350,12353,12351,12348"	8000	7329.2	11774.7	225.3	670.8	0.000597055
20	0.4	0.9	0.5	1.67705	0.1	"20"	"12354,12345,12349,12348,12346,12347,12352,12353,12351,12350"	8000	7861.2	11759.5	240.5	138.8	0.000453387
20	0.4	0.9	0.5	1.67705	0.2	"20"	"12354,12345,12349,12352,12346,12350,12348,12351,12353,12347"	8000	7732.7	11763.3	236.7	267.3	0.000453482
20	0.4	0.9	0.5	1.67705	0.3	"20"	"12354,12349,12346,12345,12347,12348,12350,12351,12352,12353"	8000	7600.8	11767	233	399.2	0.000453657
20	0.4	0.9	0.5	1.67705	0.4	"20"	"12354,12349,12346,12345,12347,12350,12353,12352,12348,12351"	8000	7462.2	11771.1	228.9	537.8	0.000453911
20	0.4	0.9	0.5	1.67705	0.5	"20"	"12354,12346,12349,12345,12347,12352,12350,12353,12351,12348"	8000	7329.2	11774.7	225.3	670.8	0.000454245
20	0.4	0.9	0.5	1.78885	0.1	"20"	"12354,12345,12349,12348,12346,12347,12352,12353,12351,12350"	8000	7861.2	11759.5	240.5	138.8	0.000350664
20	0.4	0.9	0.5	1.78885	0.2	"20"	"12354,12345,12349,12352,12346,12350,12348,12351,12353,12347"	8000	7732.7	11763.3	236.7	267.3	0.000350765
20	0.4	0.9	0.5	1.78885	0.3	"20"	"12354,12349,12346,12345,12347,12348,12350,12351,12352,12353"	8000	7600.8	11767	233	399.2	0.000350947
20	0.4	0.9	0.5	1.78885	0.4	"20"	"12354,12349,12346,12345,12347,12350,12353,12352,12348,12351"	8000	7462.2	11771.1	228.9	537.8	0.000351209
20	0.4	0.9	0.5	1.78885	0.5	"20"	"12354,12346,12349,12345,12347,12352,12350,12353,12351,12348"	8000	7329.2	11774.7	225.3	670.8	0.00035155
20	0.4	0.9	0.5	1.90066	0.1	"20"	"12354,12345,12349,12348,12346,12347,12352,12353,12351,12350"	8000	7861.2	11759.5	240.5	138.8	0.000275403
20	0.4	0.9	0.5	1.90066	0.2	"20"	"12354,12345,12349,12352,12346,12350,12348,12351,12353,12347"	8000	7732.7	11763.3	236.7	267.3	0.000275499
20	0.4	0.9	0.5	1.90066	0.3	"20"	"12354,12349,12346,12345,12347,12348,12350,12351,12352,12353"	8000	7600.8	11767	233	399.2	0.000275668
20	0.4	0.9	0.5	1.90066	0.4	"20"	"12354,12349,12346,12345,12347,12350,12353,12352,12348,12351"	8000	7462.2	11771.1	228.9	537.8	0.000275911
20	0.4	0.9	0.5	1.90066	0.5	"20"	"12354,12346,12349,12345,12347,12352,12350,12353,12351,12348"	8000	7329.2	11774.7	225.3	670.8	0.000276228
20	0.4	0.9	0.5	2.01246	0.1	"20"	"12354,12345,12349,12348,12346,12347,12352,12353,12351,12350"	8000	7861.2	11759.5	240.5	138.8	0.000219265
20	0.4	0.9	0.5	2.01246	0.2	"20"	"12354,12345,12349,12352,12346,12350,12348,12351,12353,12347"	8000	7732.7	11763.3	236.7	267.3	0.000219351
20	0.4	0.9	0.5	2.01246	0.3	"20"	"12354,12349,12346,12345,12347,12348,12350,12351,12352,12353"	8000	7600.8	11767	233	399.2	0.000219501
20	0.4	0.9	0.5	2.01246	0.4	"20"	"12354,12349,12346,12345,12347,12350,12353,12352,12348,12351"	8000	7462.2	11771.1	228.9	537.8	0.000219717
20	0.4	0.9	0.5	2.01246	0.5	"20"	"12354,12346,12349,12345,12347,12352,12350,12353,12351,12348"	8000	7329.2	11774.7	225.3	670.8	0.000219998
20	0.4	0.9	0.5	2.12426	0.1	"20"	"12354,12345,12349,12348,12346,12347,12352,12353,12351,12350"	8000	7861.2	11759.5	240.5	138.8	0.000176713
20	0.4	0.9	0.5	2.12426	0.2	"20"	"12354,12345,12349,12352,12346,12350,12348,12351,12353,12347"	8000	7732.7	11763.3	236.7	267.3	0.000176787
20	0.4	0.9	0.5	2.12426	0.3	"20"	"12354,12349,12346,12345,12347,12348,12350,12351,12352,12353"	8000	7600.8	11767	233	399.2	0.000176919
20	0.4	0.9	0.5	2.12426	0.4	"20"	"12354,12349,12346,12345,12347,12350,12353,12352,12348,12351"	8000	7462.2	11771.1	228.9	537.8	0.000177106
20	0.4	0.9	0.5	2.12426	0.5	"20"	"12354,12346,12349,12345,12347,12352,12350,12353,12351,12348"	8000	7329.2	11774.7	225.3	670.8	0.00017735
20	0.4	0.9	0.5	2.23607	0.1	"20"	"12354,12345,12349,12348,12346,12347,12352,12353,12351,12350"	8000	7861.2	11759.5	240.5	138.8	0.00014399
20	0.4	0.9	0.5	2.23607	0.2	"20"	"12354,12345,12349,12352,12346,12350,12348,12351,12353,12347"	8000	7732.7	11763.3	236.7	267.3	0.000144055
20	0.4	0.9	0.5	2.23607	0.3	"20"	"12354,12349,12346,12345,12347,12348,12350,12351,12352,12353"	8000	7600.8	11767	233	399.2	0.000144168
20	0.4	0.9	0.5	2.23607	0.4	"20"	"12354,12349,12346,12345,12347,12350,12353,12352,12348,12351"	8000	7462.2	11771.1	228.9	537.8	0.000144329
20	0.4	0.9	0.5	2.23607	0.5	"20"	"12354,12346,12349,12345,12347,12352,12350,12353,12351,12348"	8000	7329.2	11774.7	225.3	670.8	0.000144539
20	0.5	0.1	0.1	0	0.1	"20"	"12348,12353,12347,12351,12350,12345,12349,12352,12346,12354"	10000	9197	9765.5	234.5	803	0.0256164
20	0.5	0.1	0.1	0	0.2	"20"	"12348,12353,12350,12349,12351,12352,12346,12347,12345,12354"	10000	8376.4	9788.1	211.9	1623.6	0.0195109
20	0.5	0.1	0.1	0	0.3	"20"	"12348,12353,12349,12350,12351,12347,12345,12346,12352,12354"	10000	7563.8	9808.8	191.2	2436.2	0.0142385
20	0.5	0.1	0.1	0	0.4	"20"	"12348,12353,12349,12346,12352,12351,12347,12350,12345,12354"	10000	6759.5	9830.2	169.8	3240.5	0.0105193
20	0.5	0.1	0.1	0	0.5	"20"	"12348,12349,12346,12350,12353,12351,12345,12352,12347,12354"	10000	5953.4	9851.1	148.9	4046.6	0.00801275
20	0.5	0.1	0.1	0.111803	0.1	"20"	"12353,12348,12351,12349,12346,12345,12354,12352,12347,12350"	10000	9183.9	9765.7	234.3	816.1	0.0254848
20	0.5	0.1	0.1	0.111803	0.2	"20"	"12353,12347,12352,12348,12354,12350,12349,12351,12345,12346"	10000	8354.3	9784.5	215.5	1645.7	0.0194331
20	0.5	0.1	0.1	0.111803	0.3	"20"	"12353,12352,12349,12348,12354,12347,12351,12346,12345,12350"	10000	7534.3	9805.3	194.7	2465.7	0.0141908
20	0.5	0.1	0.1	0.111803	0.4	"20"	"12352,12349,12353,12346,12354,12350,12348,12351,12345,12347"	10000	6720.4	9825	175	3279.6	0.0104857
20	0.5	0.1	0.1	0.111803	0.5	"20"	"12349,12353,12346,12352,12350,12351,12354,12345,12348,12347"	10000	5938.4	9845.2	154.8	4061.6	0.0079861
20	0.5	0.1	0.1	0.223607	0.1	"20"	"12353,12348,12351,12349,12346,12345,12354,12352,12347,12350"	10000	9183.9	9765.7	234.3	816.1	0.024195
20	0.5	0.1	0.1	0.223607	0.2	"20"	"12353,12347,12352,12348,12354,12350,12349,12351,12345,12346"	10000	8354.3	9784.5	215.5	1645.7	0.0186855
20	0.5	0.1	0.1	0.223607	0.3	"20"	"12353,12352,12349,12348,12354,12347,12351,12346,12345,12350"	10000	7534.3	9805.3	194.7	2465.7	0.0137939
20	0.5	0.1	0.1	0.223607	0.4	"20"	"12352,12349,12353,12346,12354,12350,12348,12351,12345,12347"	10000	6720.4	9825	175	3279.6	0.0102717
20	0.5	0.1	0.1	0.223607	0.5	"20"	"12349,12353,12346,12352,12350,12351,12354,12345,12348,12347"	10000	5938.4	9845.2	154.8	4061.6	0.00786489
20	0.5	0.1	0.1	0.33541	0.1	"20"	"12353,12348,12351,12349,12346,12345,12354,12352,12347,12350"	10000	9183.9	9765.7	234.3	816.1	0.0210239
20	0.5	0.1	0.1	0.33541	0.2	"20"	"12353,12347,12352,12348,12354,12350,12349,12351,12345,12346"	10000	8354.3	9784.5	215.5	1645.7	0.0166506
20	0.5	0.1	0.1	0.33541	0.3	"20"	"12353,12352,12349,12348,12354,12347,12351,12346,12345,12350"	10000	7534.3	9805.3	194.7	2465.7	0.0126023
20	0.5	0.1	0.1	0.33541	0.4	"20"	"12352,12349,12353,12346,12354,12350,12348,12351,12345,12347"	10000	6720.4	9825	175	3279.6	0.00957628
20	0.5	0.1	0.1	0.33541	0.5	"20"	"12349,12353,12346,12352,12350,12351,12354,12345,12348,12347"	10000	5938.4	9845.2	154.8	4061.6	0.00744609
20	0.5	0.1	0.1	0.447214	0.1	"20"	"12353,12348,12351,12349,12346,12345,12354,12352,12347,12350"	10000	9183.9	9765.7	234.3	816.1	0.0172328
20	0.5	0.1	0.1	0.447214	0.2	"20"	"12353,12347,12352,12348,12354,12350,12349,12351,12345,12346"	10000	8354.3	9784.5	215.5	1645.7	0.0139759
20	0.5	0.1	0.1	0.447214	0.3	"20"	"12353,12352,12349,12348,12354,12347,12351,12346,12345,12350"	10000	7534.3	9805.3	194.7	2465.7	0.0108651
20	0.5	0.1	0.1	0.447214	0.4	"20"	"12352,12349,12353,12346,12354,12350,12348,12351,12345,12347"	10000	6720.4	9825	175	3279.6	0.0084618
20	0.5	0.1	0.1	0.447214	0.5	"20"	"12349,12353,12346,12352,12350,12351,12354,12345,12348,12347"	10000	5938.4	9845.2	154.8	4061.6	0.00671809
20	0.5	0.1	0.1	0.559017	0.1	"20"	"12353,12348,12351,12349,12346,12345,12354,12352,12347,12350"	10000	9183.9	9765.7	234.3	816.1	0.0139062
20	0.5	0.1	0.1	0.559017	0.2	"20"	"12353,12347,12352,12348,12354,12350,12349,12351,12345,12346"	10000	8354.3	9784.5	215.5	1645.7	0.0114636
20	0.5	0.1	0.1	0.559017	0.3	"20"	"12353,12352,12349,12348,12354,12347,12351,12346,12345,12350"	10000	7534.3	9805.3	194.7	2465.7	0.00909702
20	0.5	0.1	0.1	0.559017	0.4	"20"	"12352,12349,12353,12346,12354,12350,12348,12351,12345,12347"	10000	6720.4	9825	175	3279.6	0.00723441
20	0.5	0.1	0.1	0.559017	0.5	"20"	"12349,12353,12346,12352,12350,12351,12354,12345,12348,12347"	10000	5938.4	9845.2	154.8	4061.6	0.00585594
20	0.5	0.1	0.1	0.67082	0.1	"20"	"12353,12348,12351,12349,12346,12345,12354,12352,12347,12350"	10000	9183.9	9765.7	234.3	816.1	0.0113229
20	0.5	0.1	0.1	0.67082	0.2	"20"	"12353,12347,12352,12348,12354,12350,12349,12351,12345,12346"	10000	8354.3	9784.5	215.5	1645.7	0.00941994
20	0.5	0.1	0.1	0.67082	0.3	"20"	"12353,12352,12349,12348,12354,12347,12351,12346,12345,12350"	10000	7534.3	9805.3	194.7	2465.7	0.00757416
20	0.5	0.1	0.1	0.67082	0.4	"20"	"12352,12349,12353,12346,12354,12350,12348,12351,12345,12347"	10000	6720.4	9825	175	3279.6	0.00611325
20	0.5	0.1	0.1	0.67082	0.5	"20"	"12349,12353,12346,12352,12350,12351,12354,12345,12348,12347"	10000	5938.4	9845.2	154.8	4061.6	0.00502275
20	0.5	0.1	0.1	0.782624	0.1	"20"	"12353,12348,12351,12349,12346,12345,12354,12352,12347,12350"	10000	9183.9	9765.7	234.3	816.1	0.00940022
20	0.5	0.1	0.1	0.782624	0.2	"20"	"12353,12347,12352,12348,12354,12350,12349,12351,12345,12346"	10000	8354.3	9784.5	215.5	1645.7	0.0078496
20	0.5	0.1	0.1	0.782624	0.3	"20"	"12353,12352,12349,12348,12354,12347,12351,12346,12345,12350"	10000	7534.3	9805.3	194.7	2465.7	0.00635555
20	0.5	0.1	0.1	0.782624	0.4	"20"	"12352,12349,12353,12346,12354,12350,12348,12351,12345,12347"	10000	6720.4	9825	175	3279.6	0.00517677
20	0.5	0.1	0.1	0.782624	0.5	"20"	"12349,12353,12346,12352,12350,12351,12354,12345,12348,12347"	10000	5938.4	9845.2	154.8	4061.6	0.00429679
20	0.5	0.1	0.1	0.894427	0.1	"20"	"12353,12348,12351,12349,12346,12345,12354,12352,12347,12350"	10000	9183.9	9765.7	234.3	816.1	0.00798115
20	0.5	0.1	0.1	0.894427	0.2	"20"	"12353,12347,12352,12348,12354,12350,12349,12351,12345,12346"	10000	8354.3	9784.5	215.5	1645.7	0.00666427
20	0.5	0.1	0.1	0.894427	0.3	"20"	"12353,12352,12349,12348,12354,12347,12351,12346,12345,12350"	10000	7534.3	9805.3	194.7	2465.7	0.00540847
20	0.5	0.1	0.1	0.894427	0.4	"20"	"12352,12349,12353,12346,12354,12350,12348,12351,12345,12347"	10000	6720.4	9825	175	3279.6	0.00442563
20	0.5	0.1	0.1	0.894427	0.5	"20"	"12349,12353,12346,12352,12350,12351,12354,12345,12348,12347"	10000	5938.4	9845.2	154.8	4061.6	0.00369577
20	0.5	0.1	0.1	1.00623	0.1	"20"	"12353,12348,12351,12349,12346,12345,12354,12352,12347,12350"	10000	9183.9	9765.7	234.3	816.1	0.00692715
20	0.5	0.1	0.1	1.00623	0.2	"20"	"12353,12347,12352,12348,12354,12350,12349,12351,12345,12346"	10000	8354.3	9784.5	215.5	1645.7	0.0057695
20	0.5	0.1	0.1	1.00623	0.3	"20"	"12353,12352,12349,12348,12354,12347,12351,12346,12345,12350"	10000	7534.3	9805.3	194.7	2465.7	0.00467807
20	0.5	0.1	0.1	1.00623	0.4	"20"	"12352,12349,12353,12346,12354,12350,12348,12351,12345,12347"	10000	6720.4	9825	175	3279.6	0.00383253
20	0.5	0.1	0.1	1.00623	0.5	"20"	"12349,12353,12346,12352,12350,12351,12354,12345,12348,12347"	10000	5938.4	9845.2	154.8	4061.6	0.00320968
20	0.5	0.1	0.1	1.11803	0.1	"20"	"12353,12348,12351,12349,12346,12345,12354,12352,12347,12350"	10000	9183.9	9765.7	234.3	816.1	0.00613449
20	0.5	0.1	0.1	1.11803	0.2	"20"	"12353,12347,12352,12348,12354,12350,12349,12351,12345,12346"	10000	8354.3	9784.5	215.5	1645.7	0.00508852
20	0.5	0.1	0.1	1.11803	0.3	"20"	"12353,12352,12349,12348,12354,12347,12351,12346,12345,12350"	10000	7534.3	9805.3	194.7	2465.7	0.00411321
20	0.5	0.1	0.1	1.11803	0.4	"20"	"12352,12349,12353,12346,12354,12350,12348,12351,12345,12347"	10000	6720.4	9825	175	3279.6	0.00336559
20	0.5	0.1	0.1	1.11803	0.5	"20"	"12349,12353,12346,12352,12350,12351,12354,12345,12348,12347"	10000	5938.4	9845.2	154.8	4061.6	0.00281984
20	0.5	0.1	0.1	1.22984	0.1	"20"	"12353,12348,12351,12349,12346,12345,12354,12352,12347,12350"	10000	9183.9	9765.7	234.3	816.1	0.00552956
20	0.5	0.1	0.1	1.22984	0.2	"20"	"12353,12347,12352,12348,12354,12350,12349,12351,12345,12346"	10000	8354.3	9784.5	215.5	1645.7	0.00456418
20	0.5	0.1	0.1	1.22984	0.3	"20"	"12353,12352,12349,12348,12354,12347,12351,12346,12345,12350"	10000	7534.3	9805.3	194.7	2465.7	0.00367294
20	0.5	0.1	0.1	1.22984	0.4	"20"	"12352,12349,12353,12346,12354,12350,12348,12351,12345,12347"	10000	6720.4	9825	175	3279.6	0.00299659
20	0.5	0.1	0.1	1.22984	0.5	"20"	"12349,12353,12346,12352,12350,12351,12354,12345,12348,12347"	10000	5938.4	9845.2	154.8	4061.6	0.00250733
20	0.5	0.1	0.1	1.34164	0.1	"20"	"12353,12348,12351,12349,12346,12345,12354,12352,12347,12350"	10000	9183.9	9765.7	234.3	816.1	0.0050609
20	0.5	0.1	0.1	1.34164	0.2	"20"	"12353,12347,12352,12348,12354,12350,12349,12351,12345,12346"	10000	8354.3	9784.5	215.5	1645.7	0.00415519
20	0.5	0.1	0.1	1.34164	0.3	"20"	"12353,12352,12349,12348,12354,12347,12351,12346,12345,12350"	10000	7534.3	9805.3	194.7	2465.7	0.0033263
20	0.5	0.1	0.1	1.34164	0.4	"20"	"12352,12349,12353,12346,12354,12350,12348,12351,12345,12347"	10000	6720.4	9825	175	3279.6	0.00270293
20	0.5	0.1	0.1	1.34164	0.5	"20"	"12349,12353,12346,12352,12350,12351,12354,12345,12348,12347"	10000	5938.4	9845.2	154.8	4061.6	0.00225578
20	0.5	0.1	0.1	1.45344	0.1	"20"	"12353,12348,12351,12349,12346,12345,12354,12352,12347,12350"	10000	9183.9	9765.7	234.3	816.1	0.00469246
20	0.5	0.1	0.1	1.45344	0.2	"20"	"12353,12347,12352,12348,12354,12350,12349,12351,12345,12346"	10000	8354.3	9784.5	215.5	1645.7	0.00383199
20	0.5	0.1	0.1	1.45344	0.3	"20"	"12353,12352,12349,12348,12354,12347,12351,12346,12345,12350"	10000	7534.3	9805.3	194.7	2465.7	0.00305037
20	0.5	0.1	0.1	1.45344	0.4	"20"	"12352,12349,12353,12346,12354,12350,12348,12351,12345,12347"	10000	6720.4	9825	175	3279.6	0.00246719
20	0.5	0.1	0.1	1.45344	0.5	"20"	"12349,12353,12346,12352,12350,12351,12354,12345,12348,12347"	10000	5938.4	9845.2	154.8	4061.6	0.00205202
20	0.5	0.1	0.1	1.56525	0.1	"20"	"12353,12348,12351,12349,12346,12345,12354,12352,12347,12350"	10000	9183.9	9765.7	234.3	816.1	0.00439875
20	0.5	0.1	0.1	1.56525	0.2	"20"	"12353,12347,12352,12348,12354,12350,12349,12351,12345,12346"	10000	8354.3	9784.5	215.5	1645.7	0.00357334
20	0.5	0.1	0.1	1.56525	0.3	"20"	"12353,12352,12349,12348,12354,12347,12351,12346,12345,12350"	10000	7534.3	9805.3	194.7	2465.7	0.00282828
20	0.5	0.1	0.1	1.56525	0.4	"20"	"12352,12349,12353,12346,12354,12350,12348,12351,12345,12347"	10000	6720.4	9825	175	3279.6	0.00227618
20	0.5	0.1	0.1	1.56525	0.5	"20"	"12349,12353,12346,12352,12350,12351,12354,12345,12348,12347"	10000	5938.4	9845.2	154.8	4061.6	0.00188573
20	0.5	0.1	0.1	1.67705	0.1	"20"	"12353,12348,12351,12349,12346,12345,12354,12352,12347,12350"	10000	9183.9	9765.7	234.3	816.1	0.00416158
20	0.5	0.1	0.1	1.67705	0.2	"20"	"12353,12347,12352,12348,12354,12350,12349,12351,12345,12346"	10000	8354.3	9784.5	215.5	1645.7	0.00336383
20	0.5	0.1	0.1	1.67705	0.3	"20"	"12353,12352,12349,12348,12354,12347,12351,12346,12345,12350"	10000	7534.3	9805.3	194.7	2465.7	0.00264759
20	0.5	0.1	0.1	1.67705	0.4	"20"	"12352,12349,12353,12346,12354,12350,12348,12351,12345,12347"	10000	6720.4	9825	175	3279.6	0.00211995
20	0.5	0.1	0.1	1.67705	0.5	"20"	"12349,12353,12346,12352,12350,12351,12354,12345,12348,12347"	10000	5938.4	9845.2	154.8	4061.6	0.00174892
20	0.5	0.1	0.1	1.78885	0.1	"20"	"12353,12348,12351,12349,12346,12345,12354,12352,12347,12350"	10000	9183.9	9765.7	234.3	816.1	0.00396773
20	0.5	0.1	0.1	1.78885	0.2	"20"	"12353,12347,12352,12348,12354,12350,12349,12351,12345,12346"	10000	8354.3	9784.5	215.5	1645.7	0.00319222
20	0.5	0.1	0.1	1.78885	0.3	"20"	"12353,12352,12349,12348,12354,12347,12351,12346,12345,12350"	10000	7534.3	9805.3	194.7	2465.7	0.00249908
20	0.5	0.1	0.1	1.78885	0.4	"20"	"12352,12349,12353,12346,12354,12350,12348,12351,12345,12347"	10000	6720.4	9825	175	3279.6	0.00199098
20	0.5	0.1	0.1	1.78885	0.5	"20"	"12349,12353,12346,12352,12350,12351,12354,12345,12348,12347"	10000	5938.4	9845.2	154.8	4061.6	0.00163545
20	0.5	0.1	0.1	1.90066	0.1	"20"	"12353,12348,12351,12349,12346,12345,12354,12352,12347,12350"	10000	9183.9	9765.7	234.3	816.1	0.00380754
20	0.5	0.1	0.1	1.90066	0.2	"20"	"12353,12347,12352,12348,12354,12350,12349,12351,12345,12346"	10000	8354.3	9784.5	215.5	1645.7	0.00305016
20	0.5	0.1	0.1	1.90066	0.3	"20"	"12353,12352,12349,12348,12354,12347,12351,12346,12345,12350"	10000	7534.3	9805.3	194.7	2465.7	0.00237581
20	0.5	0.1	0.1	1.90066	0.4	"20"	"12352,12349,12353,12346,12354,12350,12348,12351,12345,12347"	10000	6720.4	9825	175	3279.6	0.00188359
20	0.5	0.1	0.1	1.90066	0.5	"20"	"12349,12353,12346,12352,12350,12351,12354,12345,12348,12347"	10000	5938.4	9845.2	154.8	4061.6	0.0015406
20	0.5	0.1	0.1	2.01246	0.1	"20"	"12353,12348,12351,12349,12346,12345,12354,12352,12347,12350"	10000	9183.9	9765.7	234.3	816.1	0.00367379
20	0.5	0.1	0.1	2.01246	0.2	"20"	"12353,12347,12352,12348,12354,12350,12349,12351,12345,12346"	10000	8354.3	9784.5	215.5	1645.7	0.00293141
20	0.5	0.1	0.1	2.01246	0.3	"20"	"12353,12352,12349,12348,12354,12347,12351,12346,12345,12350"	10000	7534.3	9805.3	194.7	2465.7	0.00227257
20	0.5	0.1	0.1	2.01246	0.4	"20"	"12352,12349,12353,12346,12354,12350,12348,12351,12345,12347"	10000	6720.4	9825	175	3279.6	0.00179339
20	0.5	0.1	0.1	2.01246	0.5	"20"	"12349,12353,12346,12352,12350,12351,12354,12345,12348,12347"	10000	5938.4	9845.2	154.8	4061.6	0.00146069
20	0.5	0.1	0.1	2.12426	0.1	"20"	"12353,12348,12351,12349,12346,12345,12354,12352,12347,12350"	10000	9183.9	9765.7	234.3	816.1	0.00356107
20	0.5	0.1	0.1	2.12426	0.2	"20"	"12353,12347,12352,12348,12354,12350,12349,12351,12345,12346"	10000	8354.3	9784.5	215.5	1645.7	0.00283125
20	0.5	0.1	0.1	2.12426	0.3	"20"	"12353,12352,12349,12348,12354,12347,12351,12346,12345,12350"	10000	7534.3	9805.3	194.7	2465.7	0.00218536
20	0.5	0.1	0.1	2.12426	0.4	"20"	"12352,12349,12353,12346,12354,12350,12348,12351,12345,12347"	10000	6720.4	9825	175	3279.6	0.00171705
20	0.5	0.1	0.1	2.12426	0.5	"20"	"12349,12353,12346,12352,12350,12351,12354,12345,12348,12347"	10000	5938.4	9845.2	154.8	4061.6	0.00139289
20	0.5	0.1	0.1	2.23607	0.1	"20"	"12353,12348,12351,12349,12346,12345,12354,12352,12347,12350"	10000	9183.9	9765.7	234.3	816.1	0.00346525
20	0.5	0.1	0.1	2.23607	0.2	"20"	"12353,12347,12352,12348,12354,12350,12349,12351,12345,12346"	10000	8354.3	9784.5	215.5	1645.7	0.00274606
20	0.5	0.1	0.1	2.23607	0.3	"20"	"12353,12352,12349,12348,12354,12347,12351,12346,12345,12350"	10000	7534.3	9805.3	194.7	2465.7	0.00211111
20	0.5	0.1	0.1	2.23607	0.4	"20"	"12352,12349,12353,12346,12354,12350,12348,12351,12345,12347"	10000	6720.4	9825	175	3279.6	0.00165195
20	0.5	0.1	0.1	2.23607	0.5	"20"	"12349,12353,12346,12352,12350,12351,12354,12345,12348,12347"	10000	5938.4	9845.2	154.8	4061.6	0.00133496
20	0.5	0.1	0.2	0	0.1	"20"	"12353,12347,12350,12354,12352,12351,12348,12349,12346,12345"	10000	9604.6	9754.7	245.3	395.4	0.0750317
20	0.5	0.1	0.2	0	0.2	"20"	"12348,12353,12347,12351,12350,12345,12349,12352,12346,12354"	10000	9197	9765.5	234.5	803	0.0602154
20	0.5	0.1	0.2	0	0.3	"20"	"12353,12348,12351,12350,12349,12347,12352,12346,12354,12345"	10000	8790.4	9775.6	224.4	1209.6	0.0458926
20	0.5	0.1	0.2	0	0.4	"20"	"12348,12353,12350,12349,12351,12352,12346,12347,12345,12354"	10000	8376.4	9788.1	211.9	1623.6	0.0347757
20	0.5	0.1	0.2	0	0.5	"20"	"12348,12353,12350,12349,12351,12346,12345,12352,12347,12354"	10000	7974.4	9798.4	201.6	2025.6	0.0267199
20	0.5	0.1	0.2	0.111803	0.1	"20"	"12345,12346,12349,12353,12354,12348,12351,12347,12352,12350"	10000	9592.3	9755.2	244.8	407.7	0.0748092
20	0.5	0.1	0.2	0.111803	0.2	"20"	"12353,12348,12351,12349,12346,12345,12354,12352,12347,12350"	10000	9183.9	9765.7	234.3	816.1	0.0600776
20	0.5	0.1	0.2	0.111803	0.3	"20"	"12347,12353,12348,12351,12345,12354,12350,12349,12352,12346"	10000	8778.5	9774.3	225.7	1221.5	0.0458019
20	0.5	0.1	0.2	0.111803	0.4	"20"	"12353,12347,12352,12348,12354,12350,12349,12351,12345,12346"	10000	8354.3	9784.5	215.5	1645.7	0.034703
20	0.5	0.1	0.2	0.111803	0.5	"20"	"12353,12352,12349,12354,12348,12345,12347,12351,12346,12350"	10000	7952.2	9794.8	205.2	2047.8	0.0266528
20	0.5	0.1	0.2	0.223607	0.1	"20"	"12345,12346,12349,12353,12354,12348,12351,12347,12352,12350"	10000	9592.3	9755.2	244.8	407.7	0.0718092
20	0.5	0.1	0.2	0.223607	0.2	"20"	"12353,12348,12351,12349,12346,12345,12354,12352,12347,12350"	10000	9183.9	9765.7	234.3	816.1	0.0581687
20	0.5	0.1	0.2	0.223607	0.3	"20"	"12347,12353,12348,12351,12345,12354,12350,12349,12352,12346"	10000	8778.5	9774.3	225.7	1221.5	0.0447004
20	0.5	0.1	0.2	0.223607	0.4	"20"	"12353,12347,12352,12348,12354,12350,12349,12351,12345,12346"	10000	8354.3	9784.5	215.5	1645.7	0.0340736
20	0.5	0.1	0.2	0.223607	0.5	"20"	"12353,12352,12349,12354,12348,12345,12347,12351,12346,12350"	10000	7952.2	9794.8	205.2	2047.8	0.0262837
20	0.5	0.1	0.2	0.33541	0.1	"20"	"12345,12346,12349,12353,12354,12348,12351,12347,12352,12350"	10000	9592.3	9755.2	244.8	407.7	0.0638425
20	0.5	0.1	0.2	0.33541	0.2	"20"	"12353,12348,12351,12349,12346,12345,12354,12352,12347,12350"	10000	9183.9	9765.7	234.3	816.1	0.0526801
20	0.5	0.1	0.2	0.33541	0.3	"20"	"12347,12353,12348,12351,12345,12354,12350,12349,12352,12346"	10000	8778.5	9774.3	225.7	1221.5	0.0412715
20	0.5	0.1	0.2	0.33541	0.4	"20"	"12353,12347,12352,12348,12354,12350,12349,12351,12345,12346"	10000	8354.3	9784.5	215.5	1645.7	0.0319794
20	0.5	0.1	0.2	0.33541	0.5	"20"	"12353,12352,12349,12354,12348,12345,12347,12351,12346,12350"	10000	7952.2	9794.8	205.2	2047.8	0.024989
20	0.5	0.1	0.2	0.447214	0.1	"20"	"12345,12346,12349,12353,12354,12348,12351,12347,12352,12350"	10000	9592.3	9755.2	244.8	407.7	0.0535336
20	0.5	0.1	0.2	0.447214	0.2	"20"	"12353,12348,12351,12349,12346,12345,12354,12352,12347,12350"	10000	9183.9	9765.7	234.3	816.1	0.0450079
20	0.5	0.1	0.2	0.447214	0.3	"20"	"12347,12353,12348,12351,12345,12354,12350,12349,12352,12346"	10000	8778.5	9774.3	225.7	1221.5	0.0360418
20	0.5	0.1	0.2	0.447214	0.4	"20"	"12353,12347,12352,12348,12354,12350,12349,12351,12345,12346"	10000	8354.3	9784.5	215.5	1645.7	0.0285135
20	0.5	0.1	0.2	0.447214	0.5	"20"	"12353,12352,12349,12354,12348,12345,12347,12351,12346,12350"	10000	7952.2	9794.8	205.2	2047.8	0.0226873
20	0.5	0.1	0.2	0.559017	0.1	"20"	"12345,12346,12349,12353,12354,12348,12351,12347,12352,12350"	10000	9592.3	9755.2	244.8	407.7	0.0439138
20	0.5	0.1	0.2	0.559017	0.2	"20"	"12353,12348,12351,12349,12346,12345,12354,12352,12347,12350"	10000	9183.9	9765.7	234.3	816.1	0.0374309
20	0.5	0.1	0.2	0.559017	0.3	"20"	"12347,12353,12348,12351,12345,12354,12350,12349,12352,12346"	10000	8778.5	9774.3	225.7	1221.5	0.0305077
20	0.5	0.1	0.2	0.559017	0.4	"20"	"12353,12347,12352,12348,12354,12350,12349,12351,12345,12346"	10000	8354.3	9784.5	215.5	1645.7	0.0245812
20	0.5	0.1	0.2	0.559017	0.5	"20"	"12353,12352,12349,12354,12348,12345,12347,12351,12346,12350"	10000	7952.2	9794.8	205.2	2047.8	0.0198997
20	0.5	0.1	0.2	0.67082	0.1	"20"	"12345,12346,12349,12353,12354,12348,12351,12347,12352,12350"	10000	9592.3	9755.2	244.8	407.7	0.0361048
20	0.5	0.1	0.2	0.67082	0.2	"20"	"12353,12348,12351,12349,12346,12345,12354,12352,12347,12350"	10000	9183.9	9765.7	234.3	816.1	0.0310345
20	0.5	0.1	0.2	0.67082	0.3	"20"	"12347,12353,12348,12351,12345,12354,12350,12349,12352,12346"	10000	8778.5	9774.3	225.7	1221.5	0.0255971
20	0.5	0.1	0.2	0.67082	0.4	"20"	"12353,12347,12352,12348,12354,12350,12349,12351,12345,12346"	10000	8354.3	9784.5	215.5	1645.7	0.0209038
20	0.5	0.1	0.2	0.67082	0.5	"20"	"12353,12352,12349,12354,12348,12345,12347,12351,12346,12350"	10000	7952.2	9794.8	205.2	2047.8	0.0171554
20	0.5	0.1	0.2	0.782624	0.1	"20"	"12345,12346,12349,12353,12354,12348,12351,12347,12352,12350"	10000	9592.3	9755.2	244.8	407.7	0.0301055
20	0.5	0.1	0.2	0.782624	0.2	"20"	"12353,12348,12351,12349,12346,12345,12354,12352,12347,12350"	10000	9183.9	9765.7	234.3	816.1	0.025985
20	0.5	0.1	0.2	0.782624	0.3	"20"	"12347,12353,12348,12351,12345,12354,12350,12349,12352,12346"	10000	8778.5	9774.3	225.7	1221.5	0.0215798
20	0.5	0.1	0.2	0.782624	0.4	"20"	"12353,12347,12352,12348,12354,12350,12349,12351,12345,12346"	10000	8354.3	9784.5	215.5	1645.7	0.017777
20	0.5	0.1	0.2	0.782624	0.5	"20"	"12353,12352,12349,12354,12348,12345,12347,12351,12346,12350"	10000	7952.2	9794.8	205.2	2047.8	0.0147298
20	0.5	0.1	0.2	0.894427	0.1	"20"	"12345,12346,12349,12353,12354,12348,12351,12347,12352,12350"	10000	9592.3	9755.2	244.8	407.7	0.0255748
20	0.5	0.1	0.2	0.894427	0.2	"20"	"12353,12348,12351,12349,12346,12345,12354,12352,12347,12350"	10000	9183.9	9765.7	234.3	816.1	0.0220971
20	0.5	0.1	0.2	0.894427	0.3	"20"	"12347,12353,12348,12351,12345,12354,12350,12349,12352,12346"	10000	8778.5	9774.3	225.7	1221.5	0.0184059
20	0.5	0.1	0.2	0.894427	0.4	"20"	"12353,12347,12352,12348,12354,12350,12349,12351,12345,12346"	10000	8354.3	9784.5	215.5	1645.7	0.0152348
20	0.5	0.1	0.2	0.894427	0.5	"20"	"12353,12352,12349,12354,12348,12345,12347,12351,12346,12350"	10000	7952.2	9794.8	205.2	2047.8	0.0126993
20	0.5	0.1	0.2	1.00623	0.1	"20"	"12345,12346,12349,12353,12354,12348,12351,12347,12352,12350"	10000	9592.3	9755.2	244.8	407.7	0.022152
20	0.5	0.1	0.2	1.00623	0.2	"20"	"12353,12348,12351,12349,12346,12345,12354,12352,12347,12350"	10000	9183.9	9765.7	234.3	816.1	0.0191186
20	0.5	0.1	0.2	1.00623	0.3	"20"	"12347,12353,12348,12351,12345,12354,12350,12349,12352,12346"	10000	8778.5	9774.3	225.7	1221.5	0.0159274
20	0.5	0.1	0.2	1.00623	0.4	"20"	"12353,12347,12352,12348,12354,12350,12349,12351,12345,12346"	10000	8354.3	9784.5	215.5	1645.7	0.0132067
20	0.5	0.1	0.2	1.00623	0.5	"20"	"12353,12352,12349,12354,12348,12345,12347,12351,12346,12350"	10000	7952.2	9794.8	205.2	2047.8	0.011043
20	0.5	0.1	0.2	1.11803	0.1	"20"	"12345,12346,12349,12353,12354,12348,12351,12347,12352,12350"	10000	9592.3	9755.2	244.8	407.7	0.0195446
20	0.5	0.1	0.2	1.11803	0.2	"20"	"12353,12348,12351,12349,12346,12345,12354,12352,12347,12350"	10000	9183.9	9765.7	234.3	816.1	0.0168259
20	0.5	0.1	0.2	1.11803	0.3	"20"	"12347,12353,12348,12351,12345,12354,12350,12349,12352,12346"	10000	8778.5	9774.3	225.7	1221.5	0.0139922
20	0.5	0.1	0.2	1.11803	0.4	"20"	"12353,12347,12352,12348,12354,12350,12349,12351,12345,12346"	10000	8354.3	9784.5	215.5	1645.7	0.0115971
20	0.5	0.1	0.2	1.11803	0.5	"20"	"12353,12352,12349,12354,12348,12345,12347,12351,12346,12350"	10000	7952.2	9794.8	205.2	2047.8	0.00970572
20	0.5	0.1	0.2	1.22984	0.1	"20"	"12345,12346,12349,12353,12354,12348,12351,12347,12352,12350"	10000	9592.3	9755.2	244.8	407.7	0.017535
20	0.5	0.1	0.2	1.22984	0.2	"20"	"12353,12348,12351,12349,12346,12345,12354,12352,12347,12350"	10000	9183.9	9765.7	234.3	816.1	0.0150451
20	0.5	0.1	0.2	1.22984	0.3	"20"	"12347,12353,12348,12351,12345,12354,12350,12349,12352,12346"	10000	8778.5	9774.3	225.7	1221.5	0.0124725
20	0.5	0.1	0.2	1.22984	0.4	"20"	"12353,12347,12352,12348,12354,12350,12349,12351,12345,12346"	10000	8354.3	9784.5	215.5	1645.7	0.010317
20	0.5	0.1	0.2	1.22984	0.5	"20"	"12353,12352,12349,12354,12348,12345,12347,12351,12346,12350"	10000	7952.2	9794.8	205.2	2047.8	0.00862786
20	0.5	0.1	0.2	1.34164	0.1	"20"	"12345,12346,12349,12353,12354,12348,12351,12347,12352,12350"	10000	9592.3	9755.2	244.8	407.7	0.015966
20	0.5	0.1	0.2	1.34164	0.2	"20"	"12353,12348,12351,12349,12346,12345,12354,12352,12347,12350"	10000	9183.9	9765.7	234.3	816.1	0.0136465
20	0.5	0.1	0.2	1.34164	0.3	"20"	"12347,12353,12348,12351,12345,12354,12350,12349,12352,12346"	10000	8778.5	9774.3	225.7	1221.5	0.0112688
20	0.5	0.1	0.2	1.34164	0.4	"20"	"12353,12347,12352,12348,12354,12350,12349,12351,12345,12346"	10000	8354.3	9784.5	215.5	1645.7	0.0092931
20	0.5	0.1	0.2	1.34164	0.5	"20"	"12353,12352,12349,12354,12348,12345,12347,12351,12346,12350"	10000	7952.2	9794.8	205.2	2047.8	0.0077565
20	0.5	0.1	0.2	1.45344	0.1	"20"	"12345,12346,12349,12353,12354,12348,12351,12347,12352,12350"	10000	9592.3	9755.2	244.8	407.7	0.0147252
20	0.5	0.1	0.2	1.45344	0.2	"20"	"12353,12348,12351,12349,12346,12345,12354,12352,12347,12350"	10000	9183.9	9765.7	234.3	816.1	0.0125352
20	0.5	0.1	0.2	1.45344	0.3	"20"	"12347,12353,12348,12351,12345,12354,12350,12349,12352,12346"	10000	8778.5	9774.3	225.7	1221.5	0.010306
20	0.5	0.1	0.2	1.45344	0.4	"20"	"12353,12347,12352,12348,12354,12350,12349,12351,12345,12346"	10000	8354.3	9784.5	215.5	1645.7	0.00846772
20	0.5	0.1	0.2	1.45344	0.5	"20"	"12353,12352,12349,12354,12348,12345,12347,12351,12346,12350"	10000	7952.2	9794.8	205.2	2047.8	0.00704814
20	0.5	0.1	0.2	1.56525	0.1	"20"	"12345,12346,12349,12353,12354,12348,12351,12347,12352,12350"	10000	9592.3	9755.2	244.8	407.7	0.0137316
20	0.5	0.1	0.2	1.56525	0.2	"20"	"12353,12348,12351,12349,12346,12345,12354,12352,12347,12350"	10000	9183.9	9765.7	234.3	816.1	0.011642
20	0.5	0.1	0.2	1.56525	0.3	"20"	"12347,12353,12348,12351,12345,12354,12350,12349,12352,12346"	10000	8778.5	9774.3	225.7	1221.5	0.00952823
20	0.5	0.1	0.2	1.56525	0.4	"20"	"12353,12347,12352,12348,12354,12350,12349,12351,12345,12346"	10000	8354.3	9784.5	215.5	1645.7	0.00779671
20	0.5	0.1	0.2	1.56525	0.5	"20"	"12353,12352,12349,12354,12348,12345,12347,12351,12346,12350"	10000	7952.2	9794.8	205.2	2047.8	0.00646834
20	0.5	0.1	0.2	1.67705	0.1	"20"	"12345,12346,12349,12353,12354,12348,12351,12347,12352,12350"	10000	9592.3	9755.2	244.8	407.7	0.0129264
20	0.5	0.1	0.2	1.67705	0.2	"20"	"12353,12348,12351,12349,12346,12345,12354,12352,12347,12350"	10000	9183.9	9765.7	234.3	816.1	0.0109162
20	0.5	0.1	0.2	1.67705	0.3	"20"	"12347,12353,12348,12351,12345,12354,12350,12349,12352,12346"	10000	8778.5	9774.3	225.7	1221.5	0.00889351
20	0.5	0.1	0.2	1.67705	0.4	"20"	"12353,12347,12352,12348,12354,12350,12349,12351,12345,12346"	10000	8354.3	9784.5	215.5	1645.7	0.0072464
20	0.5	0.1	0.2	1.67705	0.5	"20"	"12353,12352,12349,12354,12348,12345,12347,12351,12346,12350"	10000	7952.2	9794.8	205.2	2047.8	0.00599019
20	0.5	0.1	0.2	1.78885	0.1	"20"	"12345,12346,12349,12353,12354,12348,12351,12347,12352,12350"	10000	9592.3	9755.2	244.8	407.7	0.0122667
20	0.5	0.1	0.2	1.78885	0.2	"20"	"12353,12348,12351,12349,12346,12345,12354,12352,12347,12350"	10000	9183.9	9765.7	234.3	816.1	0.0103202
20	0.5	0.1	0.2	1.78885	0.3	"20"	"12347,12353,12348,12351,12345,12354,12350,12349,12352,12346"	10000	8778.5	9774.3	225.7	1221.5	0.00837056
20	0.5	0.1	0.2	1.78885	0.4	"20"	"12353,12347,12352,12348,12354,12350,12349,12351,12345,12346"	10000	8354.3	9784.5	215.5	1645.7	0.00679115
20	0.5	0.1	0.2	1.78885	0.5	"20"	"12353,12352,12349,12354,12348,12345,12347,12351,12346,12350"	10000	7952.2	9794.8	205.2	2047.8	0.00559286
20	0.5	0.1	0.2	1.90066	0.1	"20"	"12345,12346,12349,12353,12354,12348,12351,12347,12352,12350"	10000	9592.3	9755.2	244.8	407.7	0.0117206
20	0.5	0.1	0.2	1.90066	0.2	"20"	"12353,12348,12351,12349,12346,12345,12354,12352,12347,12350"	10000	9183.9	9765.7	234.3	816.1	0.00982588
20	0.5	0.1	0.2	1.90066	0.3	"20"	"12347,12353,12348,12351,12345,12354,12350,12349,12352,12346"	10000	8778.5	9774.3	225.7	1221.5	0.00793572
20	0.5	0.1	0.2	1.90066	0.4	"20"	"12353,12347,12352,12348,12354,12350,12349,12351,12345,12346"	10000	8354.3	9784.5	215.5	1645.7	0.00641138
20	0.5	0.1	0.2	1.90066	0.5	"20"	"12353,12352,12349,12354,12348,12345,12347,12351,12346,12350"	10000	7952.2	9794.8	205.2	2047.8	0.00526017
20	0.5	0.1	0.2	2.01246	0.1	"20"	"12345,12346,12349,12353,12354,12348,12351,12347,12352,12350"	10000	9592.3	9755.2	244.8	407.7	0.0112641
20	0.5	0.1	0.2	2.01246	0.2	"20"	"12353,12348,12351,12349,12346,12345,12354,12352,12347,12350"	10000	9183.9	9765.7	234.3	816.1	0.00941218
20	0.5	0.1	0.2	2.01246	0.3	"20"	"12347,12353,12348,12351,12345,12354,12350,12349,12352,12346"	10000	8778.5	9774.3	225.7	1221.5	0.00757102
20	0.5	0.1	0.2	2.01246	0.4	"20"	"12353,12347,12352,12348,12354,12350,12349,12351,12345,12346"	10000	8354.3	9784.5	215.5	1645.7	0.00609202
20	0.5	0.1	0.2	2.01246	0.5	"20"	"12353,12352,12349,12354,12348,12345,12347,12351,12346,12350"	10000	7952.2	9794.8	205.2	2047.8	0.00497957
20	0.5	0.1	0.2	2.12426	0.1	"20"	"12345,12346,12349,12353,12354,12348,12351,12347,12352,12350"	10000	9592.3	9755.2	244.8	407.7	0.0108792
20	0.5	0.1	0.2	2.12426	0.2	"20"	"12353,12348,12351,12349,12346,12345,12354,12352,12347,12350"	10000	9183.9	9765.7	234.3	816.1	0.00906295
20	0.5	0.1	0.2	2.12426	0.3	"20"	"12347,12353,12348,12351,12345,12354,12350,12349,12352,12346"	10000	8778.5	9774.3	225.7	1221.5	0.00726265
20	0.5	0.1	0.2	2.12426	0.4	"20"	"12353,12347,12352,12348,12354,12350,12349,12351,12345,12346"	10000	8354.3	9784.5	215.5	1645.7	0.00582141
20	0.5	0.1	0.2	2.12426	0.5	"20"	"12353,12352,12349,12354,12348,12345,12347,12351,12346,12350"	10000	7952.2	9794.8	205.2	2047.8	0.00474121
20	0.5	0.1	0.2	2.23607	0.1	"20"	"12345,12346,12349,12353,12354,12348,12351,12347,12352,12350"	10000	9592.3	9755.2	244.8	407.7	0.0105519
20	0.5	0.1	0.2	2.23607	0.2	"20"	"12353,12348,12351,12349,12346,12345,12354,12352,12347,12350"	10000	9183.9	9765.7	234.3	816.1	0.00876577
20	0.5	0.1	0.2	2.23607	0.3	"20"	"12347,12353,12348,12351,12345,12354,12350,12349,12352,12346"	10000	8778.5	9774.3	225.7	1221.5	0.00699991
20	0.5	0.1	0.2	2.23607	0.4	"20"	"12353,12347,12352,12348,12354,12350,12349,12351,12345,12346"	10000	8354.3	9784.5	215.5	1645.7	0.00559047
20	0.5	0.1	0.2	2.23607	0.5	"20"	"12353,12352,12349,12354,12348,12345,12347,12351,12346,12350"	10000	7952.2	9794.8	205.2	2047.8	0.00453738
20	0.5	0.1	0.3	0	0.1	"20"	"12353,12348,12352,12347,12354,12351,12346,12350,12349,12345"	10000	9736.1	9749.9	250.1	263.9	0.123648
20	0.5	0.1	0.3	0	0.2	"20"	"12353,12350,12347,12354,12348,12349,12346,12352,12351,12345"	10000	9470.7	9758.1	241.9	529.3	0.103499
20	0.5	0.1	0.3	0	0.3	"20"	"12348,12353,12347,12351,12350,12345,12349,12352,12346,12354"	10000	9197	9765.5	234.5	803	0.082465
20	0.5	0.1	0.3	0	0.4	"20"	"12348,12353,12351,12350,12347,12352,12349,12354,12345,12346"	10000	8919.1	9772.4	227.6	1080.9	0.0648806
20	0.5	0.1	0.3	0	0.5	"20"	"12348,12353,12349,12350,12352,12351,12347,12345,12346,12354"	10000	8651.2	9779.5	220.5	1348.8	0.0513044
20	0.5	0.1	0.3	0.111803	0.1	"20"	"12346,12345,12348,12351,12354,12353,12349,12350,12347,12352"	10000	9727.8	9751.9	248.1	272.2	0.123397
20	0.5	0.1	0.3	0.111803	0.2	"20"	"12349,12351,12345,12346,12348,12354,12353,12352,12350,12347"	10000	9458.5	9758	242	541.5	0.103349
20	0.5	0.1	0.3	0.111803	0.3	"20"	"12353,12348,12351,12349,12346,12345,12354,12352,12347,12350"	10000	9183.9	9765.7	234.3	816.1	0.0823708
20	0.5	0.1	0.3	0.111803	0.4	"20"	"12353,12348,12345,12351,12347,12354,12349,12352,12350,12346"	10000	8916.3	9772.1	227.9	1083.7	0.064805
20	0.5	0.1	0.3	0.111803	0.5	"20"	"12347,12353,12348,12351,12354,12349,12345,12350,12352,12346"	10000	8633.3	9777.6	222.4	1366.7	0.0512294
20	0.5	0.1	0.3	0.223607	0.1	"20"	"12346,12345,12348,12351,12354,12353,12349,12350,12347,12352"	10000	9727.8	9751.9	248.1	272.2	0.119388
20	0.5	0.1	0.3	0.223607	0.2	"20"	"12349,12351,12345,12346,12348,12354,12353,12352,12350,12347"	10000	9458.5	9758	242	541.5	0.100624
20	0.5	0.1	0.3	0.223607	0.3	"20"	"12353,12348,12351,12349,12346,12345,12354,12352,12347,12350"	10000	9183.9	9765.7	234.3	816.1	0.0806831
20	0.5	0.1	0.3	0.223607	0.4	"20"	"12353,12348,12345,12351,12347,12354,12349,12352,12350,12346"	10000	8916.3	9772.1	227.9	1083.7	0.0637783
20	0.5	0.1	0.3	0.223607	0.5	"20"	"12347,12353,12348,12351,12354,12349,12345,12350,12352,12346"	10000	8633.3	9777.6	222.4	1366.7	0.0505958
20	0.5	0.1	0.3	0.33541	0.1	"20"	"12346,12345,12348,12351,12354,12353,12349,12350,12347,12352"	10000	9727.8	9751.9	248.1	272.2	0.108126
20	0.5	0.1	0.3	0.33541	0.2	"20"	"12349,12351,12345,12346,12348,12354,12353,12352,12350,12347"	10000	9458.5	9758	242	541.5	0.0924371
20	0.5	0.1	0.3	0.33541	0.3	"20"	"12353,12348,12351,12349,12346,12345,12354,12352,12347,12350"	10000	9183.9	9765.7	234.3	816.1	0.0752558
20	0.5	0.1	0.3	0.33541	0.4	"20"	"12353,12348,12345,12351,12347,12354,12349,12352,12350,12346"	10000	8916.3	9772.1	227.9	1083.7	0.0602817
20	0.5	0.1	0.3	0.33541	0.5	"20"	"12347,12353,12348,12351,12354,12349,12345,12350,12352,12346"	10000	8633.3	9777.6	222.4	1366.7	0.0483365
20	0.5	0.1	0.3	0.447214	0.1	"20"	"12346,12345,12348,12351,12354,12353,12349,12350,12347,12352"	10000	9727.8	9751.9	248.1	272.2	0.092577
20	0.5	0.1	0.3	0.447214	0.2	"20"	"12349,12351,12345,12346,12348,12354,12353,12352,12350,12347"	10000	9458.5	9758	242	541.5	0.0803531
20	0.5	0.1	0.3	0.447214	0.3	"20"	"12353,12348,12351,12349,12346,12345,12354,12352,12347,12350"	10000	9183.9	9765.7	234.3	816.1	0.0666108
20	0.5	0.1	0.3	0.447214	0.4	"20"	"12353,12348,12345,12351,12347,12354,12349,12352,12350,12346"	10000	8916.3	9772.1	227.9	1083.7	0.0542962
20	0.5	0.1	0.3	0.447214	0.5	"20"	"12347,12353,12348,12351,12354,12349,12345,12350,12352,12346"	10000	8633.3	9777.6	222.4	1366.7	0.0442154
20	0.5	0.1	0.3	0.559017	0.1	"20"	"12346,12345,12348,12351,12354,12353,12349,12350,12347,12352"	10000	9727.8	9751.9	248.1	272.2	0.0772358
20	0.5	0.1	0.3	0.559017	0.2	"20"	"12349,12351,12345,12346,12348,12354,12353,12352,12350,12347"	10000	9458.5	9758	242	541.5	0.0678261
20	0.5	0.1	0.3	0.559017	0.3	"20"	"12353,12348,12351,12349,12346,12345,12354,12352,12347,12350"	10000	9183.9	9765.7	234.3	816.1	0.0570845
20	0.5	0.1	0.3	0.559017	0.4	"20"	"12353,12348,12345,12351,12347,12354,12349,12352,12350,12346"	10000	8916.3	9772.1	227.9	1083.7	0.0472771
20	0.5	0.1	0.3	0.559017	0.5	"20"	"12347,12353,12348,12351,12354,12349,12345,12350,12352,12346"	10000	8633.3	9777.6	222.4	1366.7	0.0390896
20	0.5	0.1	0.3	0.67082	0.1	"20"	"12346,12345,12348,12351,12354,12353,12349,12350,12347,12352"	10000	9727.8	9751.9	248.1	272.2	0.0642328
20	0.5	0.1	0.3	0.67082	0.2	"20"	"12349,12351,12345,12346,12348,12354,12353,12352,12350,12347"	10000	9458.5	9758	242	541.5	0.0568379
20	0.5	0.1	0.3	0.67082	0.3	"20"	"12353,12348,12351,12349,12346,12345,12354,12352,12347,12350"	10000	9183.9	9765.7	234.3	816.1	0.0483497
20	0.5	0.1	0.3	0.67082	0.4	"20"	"12353,12348,12345,12351,12347,12354,12349,12352,12350,12346"	10000	8916.3	9772.1	227.9	1083.7	0.0405293
20	0.5	0.1	0.3	0.67082	0.5	"20"	"12347,12353,12348,12351,12354,12349,12345,12350,12352,12346"	10000	8633.3	9777.6	222.4	1366.7	0.0339263
20	0.5	0.1	0.3	0.782624	0.1	"20"	"12346,12345,12348,12351,12354,12353,12349,12350,12347,12352"	10000	9727.8	9751.9	248.1	272.2	0.0539125
20	0.5	0.1	0.3	0.782624	0.2	"20"	"12349,12351,12345,12346,12348,12354,12353,12352,12350,12347"	10000	9458.5	9758	242	541.5	0.0479059
20	0.5	0.1	0.3	0.782624	0.3	"20"	"12353,12348,12351,12349,12346,12345,12354,12352,12347,12350"	10000	9183.9	9765.7	234.3	816.1	0.0410202
20	0.5	0.1	0.3	0.782624	0.4	"20"	"12353,12348,12345,12351,12347,12354,12349,12352,12350,12346"	10000	8916.3	9772.1	227.9	1083.7	0.034666
20	0.5	0.1	0.3	0.782624	0.5	"20"	"12347,12353,12348,12351,12354,12349,12345,12350,12352,12346"	10000	8633.3	9777.6	222.4	1366.7	0.0292778
20	0.5	0.1	0.3	0.894427	0.1	"20"	"12346,12345,12348,12351,12354,12353,12349,12350,12347,12352"	10000	9727.8	9751.9	248.1	272.2	0.0459244
20	0.5	0.1	0.3	0.894427	0.2	"20"	"12349,12351,12345,12346,12348,12354,12353,12352,12350,12347"	10000	9458.5	9758	242	541.5	0.040874
20	0.5	0.1	0.3	0.894427	0.3	"20"	"12353,12348,12351,12349,12346,12345,12354,12352,12347,12350"	10000	9183.9	9765.7	234.3	816.1	0.0351152
20	0.5	0.1	0.3	0.894427	0.4	"20"	"12353,12348,12345,12351,12347,12354,12349,12352,12350,12346"	10000	8916.3	9772.1	227.9	1083.7	0.0298182
20	0.5	0.1	0.3	0.894427	0.5	"20"	"12347,12353,12348,12351,12354,12349,12345,12350,12352,12346"	10000	8633.3	9777.6	222.4	1366.7	0.0253301
20	0.5	0.1	0.3	1.00623	0.1	"20"	"12346,12345,12348,12351,12354,12353,12349,12350,12347,12352"	10000	9727.8	9751.9	248.1	272.2	0.0397754
20	0.5	0.1	0.3	1.00623	0.2	"20"	"12349,12351,12345,12346,12348,12354,12353,12352,12350,12347"	10000	9458.5	9758	242	541.5	0.0353938
20	0.5	0.1	0.3	1.00623	0.3	"20"	"12353,12348,12351,12349,12346,12345,12354,12352,12347,12350"	10000	9183.9	9765.7	234.3	816.1	0.0304339
20	0.5	0.1	0.3	1.00623	0.4	"20"	"12353,12348,12345,12351,12347,12354,12349,12352,12350,12346"	10000	8916.3	9772.1	227.9	1083.7	0.0258994
20	0.5	0.1	0.3	1.00623	0.5	"20"	"12347,12353,12348,12351,12354,12349,12345,12350,12352,12346"	10000	8633.3	9777.6	222.4	1366.7	0.022073
20	0.5	0.1	0.3	1.11803	0.1	"20"	"12346,12345,12348,12351,12354,12353,12349,12350,12347,12352"	10000	9727.8	9751.9	248.1	272.2	0.0350233
20	0.5	0.1	0.3	1.11803	0.2	"20"	"12349,12351,12345,12346,12348,12354,12353,12352,12350,12347"	10000	9458.5	9758	242	541.5	0.0311195
20	0.5	0.1	0.3	1.11803	0.3	"20"	"12353,12348,12351,12349,12346,12345,12354,12352,12347,12350"	10000	9183.9	9765.7	234.3	816.1	0.0267355
20	0.5	0.1	0.3	1.11803	0.4	"20"	"12353,12348,12345,12351,12347,12354,12349,12352,12350,12346"	10000	8916.3	9772.1	227.9	1083.7	0.0227571
20	0.5	0.1	0.3	1.11803	0.5	"20"	"12347,12353,12348,12351,12354,12349,12345,12350,12352,12346"	10000	8633.3	9777.6	222.4	1366.7	0.0194195
20	0.5	0.1	0.3	1.22984	0.1	"20"	"12346,12345,12348,12351,12354,12353,12349,12350,12347,12352"	10000	9727.8	9751.9	248.1	272.2	0.0313193
20	0.5	0.1	0.3	1.22984	0.2	"20"	"12349,12351,12345,12346,12348,12354,12353,12352,12350,12347"	10000	9458.5	9758	242	541.5	0.0277647
20	0.5	0.1	0.3	1.22984	0.3	"20"	"12353,12348,12351,12349,12346,12345,12354,12352,12347,12350"	10000	9183.9	9765.7	234.3	816.1	0.023804
20	0.5	0.1	0.3	1.22984	0.4	"20"	"12353,12348,12345,12351,12347,12354,12349,12352,12350,12346"	10000	8916.3	9772.1	227.9	1083.7	0.0202374
20	0.5	0.1	0.3	1.22984	0.5	"20"	"12347,12353,12348,12351,12354,12349,12345,12350,12352,12346"	10000	8633.3	9777.6	222.4	1366.7	0.0172653
20	0.5	0.1	0.3	1.34164	0.1	"20"	"12346,12345,12348,12351,12354,12353,12349,12350,12347,12352"	10000	9727.8	9751.9	248.1	272.2	0.0284018
20	0.5	0.1	0.3	1.34164	0.2	"20"	"12349,12351,12345,12346,12348,12354,12353,12352,12350,12347"	10000	9458.5	9758	242	541.5	0.0251081
20	0.5	0.1	0.3	1.34164	0.3	"20"	"12353,12348,12351,12349,12346,12345,12354,12352,12347,12350"	10000	9183.9	9765.7	234.3	816.1	0.0214648
20	0.5	0.1	0.3	1.34164	0.4	"20"	"12353,12348,12345,12351,12347,12354,12349,12352,12350,12346"	10000	8916.3	9772.1	227.9	1083.7	0.0182087
20	0.5	0.1	0.3	1.34164	0.5	"20"	"12347,12353,12348,12351,12354,12349,12345,12350,12352,12346"	10000	8633.3	9777.6	222.4	1366.7	0.0155137
20	0.5	0.1	0.3	1.45344	0.1	"20"	"12346,12345,12348,12351,12354,12353,12349,12350,12347,12352"	10000	9727.8	9751.9	248.1	272.2	0.026078
20	0.5	0.1	0.3	1.45344	0.2	"20"	"12349,12351,12345,12346,12348,12354,12353,12352,12350,12347"	10000	9458.5	9758	242	541.5	0.0229834
20	0.5	0.1	0.3	1.45344	0.3	"20"	"12353,12348,12351,12349,12346,12345,12354,12352,12347,12350"	10000	9183.9	9765.7	234.3	816.1	0.0195826
20	0.5	0.1	0.3	1.45344	0.4	"20"	"12353,12348,12345,12351,12347,12354,12349,12352,12350,12346"	10000	8916.3	9772.1	227.9	1083.7	0.0165645
20	0.5	0.1	0.3	1.45344	0.5	"20"	"12347,12353,12348,12351,12354,12349,12345,12350,12352,12346"	10000	8633.3	9777.6	222.4	1366.7	0.0140831
20	0.5	0.1	0.3	1.56525	0.1	"20"	"12346,12345,12348,12351,12354,12353,12349,12350,12347,12352"	10000	9727.8	9751.9	248.1	272.2	0.0242065
20	0.5	0.1	0.3	1.56525	0.2	"20"	"12349,12351,12345,12346,12348,12354,12353,12352,12350,12347"	10000	9458.5	9758	242	541.5	0.0212665
20	0.5	0.1	0.3	1.56525	0.3	"20"	"12353,12348,12351,12349,12346,12345,12354,12352,12347,12350"	10000	9183.9	9765.7	234.3	816.1	0.0180545
20	0.5	0.1	0.3	1.56525	0.4	"20"	"12353,12348,12345,12351,12347,12354,12349,12352,12350,12346"	10000	8916.3	9772.1	227.9	1083.7	0.015222
20	0.5	0.1	0.3	1.56525	0.5	"20"	"12347,12353,12348,12351,12354,12349,12345,12350,12352,12346"	10000	8633.3	9777.6	222.4	1366.7	0.0129074
20	0.5	0.1	0.3	1.67705	0.1	"20"	"12346,12345,12348,12351,12354,12353,12349,12350,12347,12352"	10000	9727.8	9751.9	248.1	272.2	0.0226831
20	0.5	0.1	0.3	1.67705	0.2	"20"	"12349,12351,12345,12346,12348,12354,12353,12352,12350,12347"	10000	9458.5	9758	242	541.5	0.0198653
20	0.5	0.1	0.3	1.67705	0.3	"20"	"12353,12348,12351,12349,12346,12345,12354,12352,12347,12350"	10000	9183.9	9765.7	234.3	816.1	0.0168026
20	0.5	0.1	0.3	1.67705	0.4	"20"	"12353,12348,12345,12351,12347,12354,12349,12352,12350,12346"	10000	8916.3	9772.1	227.9	1083.7	0.014117
20	0.5	0.1	0.3	1.67705	0.5	"20"	"12347,12353,12348,12351,12354,12349,12345,12350,12352,12346"	10000	8633.3	9777.6	222.4	1366.7	0.0119348
20	0.5	0.1	0.3	1.78885	0.1	"20"	"12346,12345,12348,12351,12354,12353,12349,12350,12347,12352"	10000	9727.8	9751.9	248.1	272.2	0.0214305
20	0.5	0.1	0.3	1.78885	0.2	"20"	"12349,12351,12345,12346,12348,12354,12353,12352,12350,12347"	10000	9458.5	9758	242	541.5	0.0187107
20	0.5	0.1	0.3	1.78885	0.3	"20"	"12353,12348,12351,12349,12346,12345,12354,12352,12347,12350"	10000	9183.9	9765.7	234.3	816.1	0.0157678
20	0.5	0.1	0.3	1.78885	0.4	"20"	"12353,12348,12345,12351,12347,12354,12349,12352,12350,12346"	10000	8916.3	9772.1	227.9	1083.7	0.0132002
20	0.5	0.1	0.3	1.78885	0.5	"20"	"12347,12353,12348,12351,12354,12349,12345,12350,12352,12346"	10000	8633.3	9777.6	222.4	1366.7	0.0111243
20	0.5	0.1	0.3	1.90066	0.1	"20"	"12346,12345,12348,12351,12354,12353,12349,12350,12347,12352"	10000	9727.8	9751.9	248.1	272.2	0.0203907
20	0.5	0.1	0.3	1.90066	0.2	"20"	"12349,12351,12345,12346,12348,12354,12353,12352,12350,12347"	10000	9458.5	9758	242	541.5	0.0177505
20	0.5	0.1	0.3	1.90066	0.3	"20"	"12353,12348,12351,12349,12346,12345,12354,12352,12347,12350"	10000	9183.9	9765.7	234.3	816.1	0.014905
20	0.5	0.1	0.3	1.90066	0.4	"20"	"12353,12348,12345,12351,12347,12354,12349,12352,12350,12346"	10000	8916.3	9772.1	227.9	1083.7	0.0124335
20	0.5	0.1	0.3	1.90066	0.5	"20"	"12347,12353,12348,12351,12354,12349,12345,12350,12352,12346"	10000	8633.3	9777.6	222.4	1366.7	0.0104442
20	0.5	0.1	0.3	2.01246	0.1	"20"	"12346,12345,12348,12351,12354,12353,12349,12350,12347,12352"	10000	9727.8	9751.9	248.1	272.2	0.0195197
20	0.5	0.1	0.3	2.01246	0.2	"20"	"12349,12351,12345,12346,12348,12354,12353,12352,12350,12347"	10000	9458.5	9758	242	541.5	0.0169452
20	0.5	0.1	0.3	2.01246	0.3	"20"	"12353,12348,12351,12349,12346,12345,12354,12352,12347,12350"	10000	9183.9	9765.7	234.3	816.1	0.01418
20	0.5	0.1	0.3	2.01246	0.4	"20"	"12353,12348,12345,12351,12347,12354,12349,12352,12350,12346"	10000	8916.3	9772.1	227.9	1083.7	0.0117874
20	0.5	0.1	0.3	2.01246	0.5	"20"	"12347,12353,12348,12351,12354,12349,12345,12350,12352,12346"	10000	8633.3	9777.6	222.4	1366.7	0.00986948
20	0.5	0.1	0.3	2.12426	0.1	"20"	"12346,12345,12348,12351,12354,12353,12349,12350,12347,12352"	10000	9727.8	9751.9	248.1	272.2	0.0187842
20	0.5	0.1	0.3	2.12426	0.2	"20"	"12349,12351,12345,12346,12348,12354,12353,12352,12350,12347"	10000	9458.5	9758	242	541.5	0.0162643
20	0.5	0.1	0.3	2.12426	0.3	"20"	"12353,12348,12351,12349,12346,12345,12354,12352,12347,12350"	10000	9183.9	9765.7	234.3	816.1	0.0135659
20	0.5	0.1	0.3	2.12426	0.4	"20"	"12353,12348,12345,12351,12347,12354,12349,12352,12350,12346"	10000	8916.3	9772.1	227.9	1083.7	0.0112391
20	0.5	0.1	0.3	2.12426	0.5	"20"	"12347,12353,12348,12351,12354,12349,12345,12350,12352,12346"	10000	8633.3	9777.6	222.4	1366.7	0.00938056
20	0.5	0.1	0.3	2.23607	0.1	"20"	"12346,12345,12348,12351,12354,12353,12349,12350,12347,12352"	10000	9727.8	9751.9	248.1	272.2	0.0181581
20	0.5	0.1	0.3	2.23607	0.2	"20"	"12349,12351,12345,12346,12348,12354,12353,12352,12350,12347"	10000	9458.5	9758	242	541.5	0.0156843
20	0.5	0.1	0.3	2.23607	0.3	"20"	"12353,12348,12351,12349,12346,12345,12354,12352,12347,12350"	10000	9183.9	9765.7	234.3	816.1	0.013042
20	0.5	0.1	0.3	2.23607	0.4	"20"	"12353,12348,12345,12351,12347,12354,12349,12352,12350,12346"	10000	8916.3	9772.1	227.9	1083.7	0.0107706
20	0.5	0.1	0.3	2.23607	0.5	"20"	"12347,12353,12348,12351,12354,12349,12345,12350,12352,12346"	10000	8633.3	9777.6	222.4	1366.7	0.00896194
20	0.5	0.1	0.4	0	0.1	"20"	"12353,12348,12347,12350,12346,12352,12351,12349,12354,12345"	10000	9802	9748.2	251.8	198	0.165385
20	0.5	0.1	0.4	0	0.2	"20"	"12353,12347,12350,12354,12352,12351,12348,12349,12346,12345"	10000	9604.6	9754.7	245.3	395.4	0.142636
20	0.5	0.1	0.4	0	0.3	"20"	"12353,12350,12348,12347,12351,12354,12349,12352,12346,12345"	10000	9403.4	9759.8	240.2	596.6	0.11761
20	0.5	0.1	0.4	0	0.4	"20"	"12348,12353,12347,12351,12350,12345,12349,12352,12346,12354"	10000	9197	9765.5	234.5	803	0.0955263
20	0.5	0.1	0.4	0	0.5	"20"	"12348,12353,12351,12347,12350,12352,12346,12349,12354,12345"	10000	8987.3	9770.6	229.4	1012.7	0.0776121
20	0.5	0.1	0.4	0.111803	0.1	"20"	"12346,12345,12351,12348,12354,12350,12349,12353,12347,12352"	10000	9798.2	9749.7	250.3	201.8	0.165113
20	0.5	0.1	0.4	0.111803	0.2	"20"	"12345,12346,12349,12353,12354,12348,12351,12347,12352,12350"	10000	9592.3	9755.2	244.8	407.7	0.142481
20	0.5	0.1	0.4	0.111803	0.3	"20"	"12351,12353,12349,12348,12345,12346,12354,12352,12347,12350"	10000	9394.2	9760.1	239.9	605.8	0.117524
20	0.5	0.1	0.4	0.111803	0.4	"20"	"12353,12348,12351,12349,12346,12345,12354,12352,12347,12350"	10000	9183.9	9765.7	234.3	816.1	0.0954635
20	0.5	0.1	0.4	0.111803	0.5	"20"	"12353,12348,12351,12345,12349,12354,12347,12352,12350,12346"	10000	8984.6	9770.6	229.4	1015.4	0.0775482
20	0.5	0.1	0.4	0.223607	0.1	"20"	"12346,12345,12351,12348,12354,12350,12349,12353,12347,12352"	10000	9798.2	9749.7	250.3	201.8	0.160635
20	0.5	0.1	0.4	0.223607	0.2	"20"	"12345,12346,12349,12353,12354,12348,12351,12347,12352,12350"	10000	9592.3	9755.2	244.8	407.7	0.139299
20	0.5	0.1	0.4	0.223607	0.3	"20"	"12351,12353,12349,12348,12345,12346,12354,12352,12347,12350"	10000	9394.2	9760.1	239.9	605.8	0.115449
20	0.5	0.1	0.4	0.223607	0.4	"20"	"12353,12348,12351,12349,12346,12345,12354,12352,12347,12350"	10000	9183.9	9765.7	234.3	816.1	0.0941374
20	0.5	0.1	0.4	0.223607	0.5	"20"	"12353,12348,12351,12345,12349,12354,12347,12352,12350,12346"	10000	8984.6	9770.6	229.4	1015.4	0.0766934
20	0.5	0.1	0.4	0.33541	0.1	"20"	"12346,12345,12351,12348,12354,12350,12349,12353,12347,12352"	10000	9798.2	9749.7	250.3	201.8	0.147535
20	0.5	0.1	0.4	0.33541	0.2	"20"	"12345,12346,12349,12353,12354,12348,12351,12347,12352,12350"	10000	9592.3	9755.2	244.8	407.7	0.129415
20	0.5	0.1	0.4	0.33541	0.3	"20"	"12351,12353,12349,12348,12345,12346,12354,12352,12347,12350"	10000	9394.2	9760.1	239.9	605.8	0.108601
20	0.5	0.1	0.4	0.33541	0.4	"20"	"12353,12348,12351,12349,12346,12345,12354,12352,12347,12350"	10000	9183.9	9765.7	234.3	816.1	0.0895316
20	0.5	0.1	0.4	0.33541	0.5	"20"	"12353,12348,12351,12345,12349,12354,12347,12352,12350,12346"	10000	8984.6	9770.6	229.4	1015.4	0.0736002
20	0.5	0.1	0.4	0.447214	0.1	"20"	"12346,12345,12351,12348,12354,12350,12349,12353,12347,12352"	10000	9798.2	9749.7	250.3	201.8	0.128518
20	0.5	0.1	0.4	0.447214	0.2	"20"	"12345,12346,12349,12353,12354,12348,12351,12347,12352,12350"	10000	9592.3	9755.2	244.8	407.7	0.114174
20	0.5	0.1	0.4	0.447214	0.3	"20"	"12351,12353,12349,12348,12345,12346,12354,12352,12347,12350"	10000	9394.2	9760.1	239.9	605.8	0.097287
20	0.5	0.1	0.4	0.447214	0.4	"20"	"12353,12348,12351,12349,12346,12345,12354,12352,12347,12350"	10000	9183.9	9765.7	234.3	816.1	0.0814084
20	0.5	0.1	0.4	0.447214	0.5	"20"	"12353,12348,12351,12345,12349,12354,12347,12352,12350,12346"	10000	8984.6	9770.6	229.4	1015.4	0.0678209
20	0.5	0.1	0.4	0.559017	0.1	"20"	"12346,12345,12351,12348,12354,12350,12349,12353,12347,12352"	10000	9798.2	9749.7	250.3	201.8	0.108867
20	0.5	0.1	0.4	0.559017	0.2	"20"	"12345,12346,12349,12353,12354,12348,12351,12347,12352,12350"	10000	9592.3	9755.2	244.8	407.7	0.0977048
20	0.5	0.1	0.4	0.559017	0.3	"20"	"12351,12353,12349,12348,12345,12346,12354,12352,12347,12350"	10000	9394.2	9760.1	239.9	605.8	0.0843612
20	0.5	0.1	0.4	0.559017	0.4	"20"	"12353,12348,12351,12349,12346,12345,12354,12352,12347,12350"	10000	9183.9	9765.7	234.3	816.1	0.0715845
20	0.5	0.1	0.4	0.559017	0.5	"20"	"12353,12348,12351,12345,12349,12354,12347,12352,12350,12346"	10000	8984.6	9770.6	229.4	1015.4	0.0604438
20	0.5	0.1	0.4	0.67082	0.1	"20"	"12346,12345,12351,12348,12354,12350,12349,12353,12347,12352"	10000	9798.2	9749.7	250.3	201.8	0.0915679
20	0.5	0.1	0.4	0.67082	0.2	"20"	"12345,12346,12349,12353,12354,12348,12351,12347,12352,12350"	10000	9592.3	9755.2	244.8	407.7	0.0827486
20	0.5	0.1	0.4	0.67082	0.3	"20"	"12351,12353,12349,12348,12345,12346,12354,12352,12347,12350"	10000	9394.2	9760.1	239.9	605.8	0.072139
20	0.5	0.1	0.4	0.67082	0.4	"20"	"12353,12348,12351,12349,12346,12345,12354,12352,12347,12350"	10000	9183.9	9765.7	234.3	816.1	0.0618834
20	0.5	0.1	0.4	0.67082	0.5	"20"	"12353,12348,12351,12345,12349,12354,12347,12352,12350,12346"	10000	8984.6	9770.6	229.4	1015.4	0.0528384
20	0.5	0.1	0.4	0.782624	0.1	"20"	"12346,12345,12351,12348,12354,12350,12349,12353,12347,12352"	10000	9798.2	9749.7	250.3	201.8	0.0774221
20	0.5	0.1	0.4	0.782624	0.2	"20"	"12345,12346,12349,12353,12354,12348,12351,12347,12352,12350"	10000	9592.3	9755.2	244.8	407.7	0.0702518
20	0.5	0.1	0.4	0.782624	0.3	"20"	"12351,12353,12349,12348,12345,12346,12354,12352,12347,12350"	10000	9394.2	9760.1	239.9	605.8	0.0616262
20	0.5	0.1	0.4	0.782624	0.4	"20"	"12353,12348,12351,12349,12346,12345,12354,12352,12347,12350"	10000	9183.9	9765.7	234.3	816.1	0.053267
20	0.5	0.1	0.4	0.782624	0.5	"20"	"12353,12348,12351,12345,12349,12354,12347,12352,12350,12346"	10000	8984.6	9770.6	229.4	1015.4	0.0458584
20	0.5	0.1	0.4	0.894427	0.1	"20"	"12346,12345,12351,12348,12354,12350,12349,12353,12347,12352"	10000	9798.2	9749.7	250.3	201.8	0.0662153
20	0.5	0.1	0.4	0.894427	0.2	"20"	"12345,12346,12349,12353,12354,12348,12351,12347,12352,12350"	10000	9592.3	9755.2	244.8	407.7	0.0601983
20	0.5	0.1	0.4	0.894427	0.3	"20"	"12351,12353,12349,12348,12345,12346,12354,12352,12347,12350"	10000	9394.2	9760.1	239.9	605.8	0.0529891
20	0.5	0.1	0.4	0.894427	0.4	"20"	"12353,12348,12351,12349,12346,12345,12354,12352,12347,12350"	10000	9183.9	9765.7	234.3	816.1	0.0460174
20	0.5	0.1	0.4	0.894427	0.5	"20"	"12353,12348,12351,12345,12349,12354,12347,12352,12350,12346"	10000	8984.6	9770.6	229.4	1015.4	0.0398381
20	0.5	0.1	0.4	1.00623	0.1	"20"	"12346,12345,12351,12348,12354,12350,12349,12353,12347,12352"	10000	9798.2	9749.7	250.3	201.8	0.0574303
20	0.5	0.1	0.4	1.00623	0.2	"20"	"12345,12346,12349,12353,12354,12348,12351,12347,12352,12350"	10000	9592.3	9755.2	244.8	407.7	0.0522289
20	0.5	0.1	0.4	1.00623	0.3	"20"	"12351,12353,12349,12348,12345,12346,12354,12352,12347,12350"	10000	9394.2	9760.1	239.9	605.8	0.0460351
20	0.5	0.1	0.4	1.00623	0.4	"20"	"12353,12348,12351,12349,12346,12345,12354,12352,12347,12350"	10000	9183.9	9765.7	234.3	816.1	0.0400752
20	0.5	0.1	0.4	1.00623	0.5	"20"	"12353,12348,12351,12345,12349,12354,12347,12352,12350,12346"	10000	8984.6	9770.6	229.4	1015.4	0.034809
20	0.5	0.1	0.4	1.11803	0.1	"20"	"12346,12345,12351,12348,12354,12350,12349,12353,12347,12352"	10000	9798.2	9749.7	250.3	201.8	0.050543
20	0.5	0.1	0.4	1.11803	0.2	"20"	"12345,12346,12349,12353,12354,12348,12351,12347,12352,12350"	10000	9592.3	9755.2	244.8	407.7	0.045929
20	0.5	0.1	0.4	1.11803	0.3	"20"	"12351,12353,12349,12348,12345,12346,12354,12352,12347,12350"	10000	9394.2	9760.1	239.9	605.8	0.040473
20	0.5	0.1	0.4	1.11803	0.4	"20"	"12353,12348,12351,12349,12346,12345,12354,12352,12347,12350"	10000	9183.9	9765.7	234.3	816.1	0.0352568
20	0.5	0.1	0.4	1.11803	0.5	"20"	"12353,12348,12351,12345,12349,12354,12347,12352,12350,12346"	10000	8984.6	9770.6	229.4	1015.4	0.0306709
20	0.5	0.1	0.4	1.22984	0.1	"20"	"12346,12345,12351,12348,12354,12350,12349,12353,12347,12352"	10000	9798.2	9749.7	250.3	201.8	0.0451135
20	0.5	0.1	0.4	1.22984	0.2	"20"	"12345,12346,12349,12353,12354,12348,12351,12347,12352,12350"	10000	9592.3	9755.2	244.8	407.7	0.0409311
20	0.5	0.1	0.4	1.22984	0.3	"20"	"12351,12353,12349,12348,12345,12346,12354,12352,12347,12350"	10000	9394.2	9760.1	239.9	605.8	0.0360206
20	0.5	0.1	0.4	1.22984	0.4	"20"	"12353,12348,12351,12349,12346,12345,12354,12352,12347,12350"	10000	9183.9	9765.7	234.3	816.1	0.0313586
20	0.5	0.1	0.4	1.22984	0.5	"20"	"12353,12348,12351,12345,12349,12354,12347,12352,12350,12346"	10000	8984.6	9770.6	229.4	1015.4	0.0272843
20	0.5	0.1	0.4	1.34164	0.1	"20"	"12346,12345,12351,12348,12354,12350,12349,12353,12347,12352"	10000	9798.2	9749.7	250.3	201.8	0.0407978
20	0.5	0.1	0.4	1.34164	0.2	"20"	"12345,12346,12349,12353,12354,12348,12351,12347,12352,12350"	10000	9592.3	9755.2	244.8	407.7	0.0369392
20	0.5	0.1	0.4	1.34164	0.3	"20"	"12351,12353,12349,12348,12345,12346,12354,12352,12347,12350"	10000	9394.2	9760.1	239.9	605.8	0.0324394
20	0.5	0.1	0.4	1.34164	0.4	"20"	"12353,12348,12351,12349,12346,12345,12354,12352,12347,12350"	10000	9183.9	9765.7	234.3	816.1	0.0281969
20	0.5	0.1	0.4	1.34164	0.5	"20"	"12353,12348,12351,12345,12349,12354,12347,12352,12350,12346"	10000	8984.6	9770.6	229.4	1015.4	0.0245124
20	0.5	0.1	0.4	1.45344	0.1	"20"	"12346,12345,12351,12348,12354,12350,12349,12353,12347,12352"	10000	9798.2	9749.7	250.3	201.8	0.0373352
20	0.5	0.1	0.4	1.45344	0.2	"20"	"12345,12346,12349,12353,12354,12348,12351,12347,12352,12350"	10000	9592.3	9755.2	244.8	407.7	0.0337241
20	0.5	0.1	0.4	1.45344	0.3	"20"	"12351,12353,12349,12348,12345,12346,12354,12352,12347,12350"	10000	9394.2	9760.1	239.9	605.8	0.0295391
20	0.5	0.1	0.4	1.45344	0.4	"20"	"12353,12348,12351,12349,12346,12345,12354,12352,12347,12350"	10000	9183.9	9765.7	234.3	816.1	0.0256195
20	0.5	0.1	0.4	1.45344	0.5	"20"	"12353,12348,12351,12345,12349,12354,12347,12352,12350,12346"	10000	8984.6	9770.6	229.4	1015.4	0.0222361
20	0.5	0.1	0.4	1.56525	0.1	"20"	"12346,12345,12351,12348,12354,12350,12349,12353,12347,12352"	10000	9798.2	9749.7	250.3	201.8	0.0345298
20	0.5	0.1	0.4	1.56525	0.2	"20"	"12345,12346,12349,12353,12354,12348,12351,12347,12352,12350"	10000	9592.3	9755.2	244.8	407.7	0.0311114
20	0.5	0.1	0.4	1.56525	0.3	"20"	"12351,12353,12349,12348,12345,12346,12354,12352,12347,12350"	10000	9394.2	9760.1	239.9	605.8	0.027172
20	0.5	0.1	0.4	1.56525	0.4	"20"	"12353,12348,12351,12349,12346,12345,12354,12352,12347,12350"	10000	9183.9	9765.7	234.3	816.1	0.0235045
20	0.5	0.1	0.4	1.56525	0.5	"20"	"12353,12348,12351,12345,12349,12354,12347,12352,12350,12346"	10000	8984.6	9770.6	229.4	1015.4	0.0203572
20	0.5	0.1	0.4	1.67705	0.1	"20"	"12346,12345,12351,12348,12354,12350,12349,12353,12347,12352"	10000	9798.2	9749.7	250.3	201.8	0.032235
20	0.5	0.1	0.4	1.67705	0.2	"20"	"12345,12346,12349,12353,12354,12348,12351,12347,12352,12350"	10000	9592.3	9755.2	244.8	407.7	0.0289691
20	0.5	0.1	0.4	1.67705	0.3	"20"	"12351,12353,12349,12348,12345,12346,12354,12352,12347,12350"	10000	9394.2	9760.1	239.9	605.8	0.0252241
20	0.5	0.1	0.4	1.67705	0.4	"20"	"12353,12348,12351,12349,12346,12345,12354,12352,12347,12350"	10000	9183.9	9765.7	234.3	816.1	0.0217566
20	0.5	0.1	0.4	1.67705	0.5	"20"	"12353,12348,12351,12345,12349,12354,12347,12352,12350,12346"	10000	8984.6	9770.6	229.4	1015.4	0.0187969
20	0.5	0.1	0.4	1.78885	0.1	"20"	"12346,12345,12351,12348,12354,12350,12349,12353,12347,12352"	10000	9798.2	9749.7	250.3	201.8	0.0303405
20	0.5	0.1	0.4	1.78885	0.2	"20"	"12345,12346,12349,12353,12354,12348,12351,12347,12352,12350"	10000	9592.3	9755.2	244.8	407.7	0.027197
20	0.5	0.1	0.4	1.78885	0.3	"20"	"12351,12353,12349,12348,12345,12346,12354,12352,12347,12350"	10000	9394.2	9760.1	239.9	605.8	0.0236081
20	0.5	0.1	0.4	1.78885	0.4	"20"	"12353,12348,12351,12349,12346,12345,12354,12352,12347,12350"	10000	9183.9	9765.7	234.3	816.1	0.0203014
20	0.5	0.1	0.4	1.78885	0.5	"20"	"12353,12348,12351,12345,12349,12354,12347,12352,12350,12346"	10000	8984.6	9770.6	229.4	1015.4	0.0174928
20	0.5	0.1	0.4	1.90066	0.1	"20"	"12346,12345,12351,12348,12354,12350,12349,12353,12347,12352"	10000	9798.2	9749.7	250.3	201.8	0.0287627
20	0.5	0.1	0.4	1.90066	0.2	"20"	"12345,12346,12349,12353,12354,12348,12351,12347,12352,12350"	10000	9592.3	9755.2	244.8	407.7	0.0257187
20	0.5	0.1	0.4	1.90066	0.3	"20"	"12351,12353,12349,12348,12345,12346,12354,12352,12347,12350"	10000	9394.2	9760.1	239.9	605.8	0.0222568
20	0.5	0.1	0.4	1.90066	0.4	"20"	"12353,12348,12351,12349,12346,12345,12354,12352,12347,12350"	10000	9183.9	9765.7	234.3	816.1	0.0190811
20	0.5	0.1	0.4	1.90066	0.5	"20"	"12353,12348,12351,12345,12349,12354,12347,12352,12350,12346"	10000	8984.6	9770.6	229.4	1015.4	0.0163955
20	0.5	0.1	0.4	2.01246	0.1	"20"	"12346,12345,12351,12348,12354,12350,12349,12353,12347,12352"	10000	9798.2	9749.7	250.3	201.8	0.0274377
20	0.5	0.1	0.4	2.01246	0.2	"20"	"12345,12346,12349,12353,12354,12348,12351,12347,12352,12350"	10000	9592.3	9755.2	244.8	407.7	0.0244756
20	0.5	0.1	0.4	2.01246	0.3	"20"	"12351,12353,12349,12348,12345,12346,12354,12352,12347,12350"	10000	9394.2	9760.1	239.9	605.8	0.0211182
20	0.5	0.1	0.4	2.01246	0.4	"20"	"12353,12348,12351,12349,12346,12345,12354,12352,12347,12350"	10000	9183.9	9765.7	234.3	816.1	0.0180504
20	0.5	0.1	0.4	2.01246	0.5	"20"	"12353,12348,12351,12345,12349,12354,12347,12352,12350,12346"	10000	8984.6	9770.6	229.4	1015.4	0.0154662
20	0.5	0.1	0.4	2.12426	0.1	"20"	"12346,12345,12351,12348,12354,12350,12349,12353,12347,12352"	10000	9798.2	9749.7	250.3	201.8	0.0263163
20	0.5	0.1	0.4	2.12426	0.2	"20"	"12345,12346,12349,12353,12354,12348,12351,12347,12352,12350"	10000	9592.3	9755.2	244.8	407.7	0.0234223
20	0.5	0.1	0.4	2.12426	0.3	"20"	"12351,12353,12349,12348,12345,12346,12354,12352,12347,12350"	10000	9394.2	9760.1	239.9	605.8	0.020152
20	0.5	0.1	0.4	2.12426	0.4	"20"	"12353,12348,12351,12349,12346,12345,12354,12352,12347,12350"	10000	9183.9	9765.7	234.3	816.1	0.0171739
20	0.5	0.1	0.4	2.12426	0.5	"20"	"12353,12348,12351,12345,12349,12354,12347,12352,12350,12346"	10000	8984.6	9770.6	229.4	1015.4	0.0146741
20	0.5	0.1	0.4	2.23607	0.1	"20"	"12346,12345,12351,12348,12354,12350,12349,12353,12347,12352"	10000	9798.2	9749.7	250.3	201.8	0.0253603
20	0.5	0.1	0.4	2.23607	0.2	"20"	"12345,12346,12349,12353,12354,12348,12351,12347,12352,12350"	10000	9592.3	9755.2	244.8	407.7	0.0225236
20	0.5	0.1	0.4	2.23607	0.3	"20"	"12351,12353,12349,12348,12345,12346,12354,12352,12347,12350"	10000	9394.2	9760.1	239.9	605.8	0.0193264
20	0.5	0.1	0.4	2.23607	0.4	"20"	"12353,12348,12351,12349,12346,12345,12354,12352,12347,12350"	10000	9183.9	9765.7	234.3	816.1	0.0164237
20	0.5	0.1	0.4	2.23607	0.5	"20"	"12353,12348,12351,12345,12349,12354,12347,12352,12350,12346"	10000	8984.6	9770.6	229.4	1015.4	0.0139949
20	0.5	0.1	0.5	0	0.1	"20"	"12353,12346,12347,12348,12354,12351,12350,12352,12349,12345"	10000	9842.9	9747.2	252.8	157.1	0.200113
20	0.5	0.1	0.5	0	0.2	"20"	"12353,12347,12354,12348,12350,12352,12349,12346,12351,12345"	10000	9686.1	9752	248	313.9	0.176375
20	0.5	0.1	0.5	0	0.3	"20"	"12353,12350,12347,12348,12346,12354,12352,12349,12351,12345"	10000	9527.5	9756.5	243.5	472.5	0.14927
20	0.5	0.1	0.5	0	0.4	"20"	"12353,12350,12347,12348,12351,12349,12354,12352,12346,12345"	10000	9359.9	9760.7	239.3	640.1	0.124373
20	0.5	0.1	0.5	0	0.5	"20"	"12348,12353,12347,12351,12350,12345,12349,12352,12346,12354"	10000	9197	9765.5	234.5	803	0.10339
20	0.5	0.1	0.5	0.111803	0.1	"20"	"12346,12345,12351,12348,12354,12350,12349,12353,12347,12352"	10000	9840.1	9748.5	251.5	159.9	0.199817
20	0.5	0.1	0.5	0.111803	0.2	"20"	"12345,12346,12349,12351,12348,12353,12354,12347,12350,12352"	10000	9670.2	9753.5	246.5	329.8	0.176212
20	0.5	0.1	0.5	0.111803	0.3	"20"	"12351,12345,12346,12354,12353,12349,12348,12347,12352,12350"	10000	9511.8	9757	243	488.2	0.149191
20	0.5	0.1	0.5	0.111803	0.4	"20"	"12351,12353,12348,12349,12345,12346,12354,12352,12350,12347"	10000	9354.3	9760.8	239.2	645.7	0.124326
20	0.5	0.1	0.5	0.111803	0.5	"20"	"12353,12348,12351,12349,12346,12345,12354,12352,12347,12350"	10000	9183.9	9765.7	234.3	816.1	0.103344
20	0.5	0.1	0.5	0.223607	0.1	"20"	"12346,12345,12351,12348,12354,12350,12349,12353,12347,12352"	10000	9840.1	9748.5	251.5	159.9	0.195177
20	0.5	0.1	0.5	0.223607	0.2	"20"	"12345,12346,12349,12351,12348,12353,12354,12347,12350,12352"	10000	9670.2	9753.5	246.5	329.8	0.172811
20	0.5	0.1	0.5	0.223607	0.3	"20"	"12351,12345,12346,12354,12353,12349,12348,12347,12352,12350"	10000	9511.8	9757	243	488.2	0.146888
20	0.5	0.1	0.5	0.223607	0.4	"20"	"12351,12353,12348,12349,12345,12346,12354,12352,12350,12347"	10000	9354.3	9760.8	239.2	645.7	0.122797
20	0.5	0.1	0.5	0.223607	0.5	"20"	"12353,12348,12351,12349,12346,12345,12354,12352,12347,12350"	10000	9183.9	9765.7	234.3	816.1	0.102324
20	0.5	0.1	0.5	0.33541	0.1	"20"	"12346,12345,12351,12348,12354,12350,12349,12353,12347,12352"	10000	9840.1	9748.5	251.5	159.9	0.181196
20	0.5	0.1	0.5	0.33541	0.2	"20"	"12345,12346,12349,12351,12348,12353,12354,12347,12350,12352"	10000	9670.2	9753.5	246.5	329.8	0.161976
20	0.5	0.1	0.5	0.33541	0.3	"20"	"12351,12345,12346,12354,12353,12349,12348,12347,12352,12350"	10000	9511.8	9757	243	488.2	0.13913
20	0.5	0.1	0.5	0.33541	0.4	"20"	"12351,12353,12348,12349,12345,12346,12354,12352,12350,12347"	10000	9354.3	9760.8	239.2	645.7	0.117401
20	0.5	0.1	0.5	0.33541	0.5	"20"	"12353,12348,12351,12349,12346,12345,12354,12352,12347,12350"	10000	9183.9	9765.7	234.3	816.1	0.0985841
20	0.5	0.1	0.5	0.447214	0.1	"20"	"12346,12345,12351,12348,12354,12350,12349,12353,12347,12352"	10000	9840.1	9748.5	251.5	159.9	0.16008
20	0.5	0.1	0.5	0.447214	0.2	"20"	"12345,12346,12349,12351,12348,12353,12354,12347,12350,12352"	10000	9670.2	9753.5	246.5	329.8	0.144674
20	0.5	0.1	0.5	0.447214	0.3	"20"	"12351,12345,12346,12354,12353,12349,12348,12347,12352,12350"	10000	9511.8	9757	243	488.2	0.125921
20	0.5	0.1	0.5	0.447214	0.4	"20"	"12351,12353,12348,12349,12345,12346,12354,12352,12350,12347"	10000	9354.3	9760.8	239.2	645.7	0.107641
20	0.5	0.1	0.5	0.447214	0.5	"20"	"12353,12348,12351,12349,12346,12345,12354,12352,12347,12350"	10000	9183.9	9765.7	234.3	816.1	0.0914491
20	0.5	0.1	0.5	0.559017	0.1	"20"	"12346,12345,12351,12348,12354,12350,12349,12353,12347,12352"	10000	9840.1	9748.5	251.5	159.9	0.137417
20	0.5	0.1	0.5	0.559017	0.2	"20"	"12345,12346,12349,12351,12348,12353,12354,12347,12350,12352"	10000	9670.2	9753.5	246.5	329.8	0.125312
20	0.5	0.1	0.5	0.559017	0.3	"20"	"12351,12345,12346,12354,12353,12349,12348,12347,12352,12350"	10000	9511.8	9757	243	488.2	0.110355
20	0.5	0.1	0.5	0.559017	0.4	"20"	"12351,12353,12348,12349,12345,12346,12354,12352,12350,12347"	10000	9354.3	9760.8	239.2	645.7	0.0955129
20	0.5	0.1	0.5	0.559017	0.5	"20"	"12353,12348,12351,12349,12346,12345,12354,12352,12347,12350"	10000	9183.9	9765.7	234.3	816.1	0.0821249
20	0.5	0.1	0.5	0.67082	0.1	"20"	"12346,12345,12351,12348,12354,12350,12349,12353,12347,12352"	10000	9840.1	9748.5	251.5	159.9	0.116803
20	0.5	0.1	0.5	0.67082	0.2	"20"	"12345,12346,12349,12351,12348,12353,12354,12347,12350,12352"	10000	9670.2	9753.5	246.5	329.8	0.107188
20	0.5	0.1	0.5	0.67082	0.3	"20"	"12351,12345,12346,12354,12353,12349,12348,12347,12352,12350"	10000	9511.8	9757	243	488.2	0.095225
20	0.5	0.1	0.5	0.67082	0.4	"20"	"12351,12353,12348,12349,12345,12346,12354,12352,12350,12347"	10000	9354.3	9760.8	239.2	645.7	0.0832377
20	0.5	0.1	0.5	0.67082	0.5	"20"	"12353,12348,12351,12349,12346,12345,12354,12352,12347,12350"	10000	9183.9	9765.7	234.3	816.1	0.0723002
20	0.5	0.1	0.5	0.782624	0.1	"20"	"12346,12345,12351,12348,12354,12350,12349,12353,12347,12352"	10000	9840.1	9748.5	251.5	159.9	0.099492
20	0.5	0.1	0.5	0.782624	0.2	"20"	"12345,12346,12349,12351,12348,12353,12354,12347,12350,12352"	10000	9670.2	9753.5	246.5	329.8	0.0916619
20	0.5	0.1	0.5	0.782624	0.3	"20"	"12351,12345,12346,12354,12353,12349,12348,12347,12352,12350"	10000	9511.8	9757	243	488.2	0.0819102
20	0.5	0.1	0.5	0.782624	0.4	"20"	"12351,12353,12348,12349,12345,12346,12354,12352,12350,12347"	10000	9354.3	9760.8	239.2	645.7	0.0721068
20	0.5	0.1	0.5	0.782624	0.5	"20"	"12353,12348,12351,12349,12346,12345,12354,12352,12347,12350"	10000	9183.9	9765.7	234.3	816.1	0.0631141
20	0.5	0.1	0.5	0.894427	0.1	"20"	"12346,12345,12351,12348,12354,12350,12349,12353,12347,12352"	10000	9840.1	9748.5	251.5	159.9	0.0854827
20	0.5	0.1	0.5	0.894427	0.2	"20"	"12345,12346,12349,12351,12348,12353,12354,12347,12350,12352"	10000	9670.2	9753.5	246.5	329.8	0.0789177
20	0.5	0.1	0.5	0.894427	0.3	"20"	"12351,12345,12346,12354,12353,12349,12348,12347,12352,12350"	10000	9511.8	9757	243	488.2	0.0707662
20	0.5	0.1	0.5	0.894427	0.4	"20"	"12351,12353,12348,12349,12345,12346,12354,12352,12350,12347"	10000	9354.3	9760.8	239.2	645.7	0.0625818
20	0.5	0.1	0.5	0.894427	0.5	"20"	"12353,12348,12351,12349,12346,12345,12354,12352,12347,12350"	10000	9183.9	9765.7	234.3	816.1	0.0550686
20	0.5	0.1	0.5	1.00623	0.1	"20"	"12346,12345,12351,12348,12354,12350,12349,12353,12347,12352"	10000	9840.1	9748.5	251.5	159.9	0.0743127
20	0.5	0.1	0.5	1.00623	0.2	"20"	"12345,12346,12349,12351,12348,12353,12354,12347,12350,12352"	10000	9670.2	9753.5	246.5	329.8	0.0686513
20	0.5	0.1	0.5	1.00623	0.3	"20"	"12351,12345,12346,12354,12353,12349,12348,12347,12352,12350"	10000	9511.8	9757	243	488.2	0.0616585
20	0.5	0.1	0.5	1.00623	0.4	"20"	"12351,12353,12348,12349,12345,12346,12354,12352,12350,12347"	10000	9354.3	9760.8	239.2	645.7	0.0546665
20	0.5	0.1	0.5	1.00623	0.5	"20"	"12353,12348,12351,12349,12346,12345,12354,12352,12347,12350"	10000	9183.9	9765.7	234.3	816.1	0.0482632
20	0.5	0.1	0.5	1.11803	0.1	"20"	"12346,12345,12351,12348,12354,12350,12349,12353,12347,12352"	10000	9840.1	9748.5	251.5	159.9	0.0654353
20	0.5	0.1	0.5	1.11803	0.2	"20"	"12345,12346,12349,12351,12348,12353,12354,12347,12350,12352"	10000	9670.2	9753.5	246.5	329.8	0.0604294
20	0.5	0.1	0.5	1.11803	0.3	"20"	"12351,12345,12346,12354,12353,12349,12348,12347,12352,12350"	10000	9511.8	9757	243	488.2	0.054285
20	0.5	0.1	0.5	1.11803	0.4	"20"	"12351,12353,12348,12349,12345,12346,12354,12352,12350,12347"	10000	9354.3	9760.8	239.2	645.7	0.0481762
20	0.5	0.1	0.5	1.11803	0.5	"20"	"12353,12348,12351,12349,12346,12345,12354,12352,12347,12350"	10000	9183.9	9765.7	234.3	816.1	0.0426061
20	0.5	0.1	0.5	1.22984	0.1	"20"	"12346,12345,12351,12348,12354,12350,12349,12353,12347,12352"	10000	9840.1	9748.5	251.5	159.9	0.0583595
20	0.5	0.1	0.5	1.22984	0.2	"20"	"12345,12346,12349,12351,12348,12353,12354,12347,12350,12352"	10000	9670.2	9753.5	246.5	329.8	0.0538378
20	0.5	0.1	0.5	1.22984	0.3	"20"	"12351,12345,12346,12354,12353,12349,12348,12347,12352,12350"	10000	9511.8	9757	243	488.2	0.0483242
20	0.5	0.1	0.5	1.22984	0.4	"20"	"12351,12353,12348,12349,12345,12346,12354,12352,12350,12347"	10000	9354.3	9760.8	239.2	645.7	0.0428774
20	0.5	0.1	0.5	1.22984	0.5	"20"	"12353,12348,12351,12349,12346,12345,12354,12352,12347,12350"	10000	9183.9	9765.7	234.3	816.1	0.0379375
20	0.5	0.1	0.5	1.34164	0.1	"20"	"12346,12345,12351,12348,12354,12350,12349,12353,12347,12352"	10000	9840.1	9748.5	251.5	159.9	0.052685
20	0.5	0.1	0.5	1.34164	0.2	"20"	"12345,12346,12349,12351,12348,12353,12354,12347,12350,12352"	10000	9670.2	9753.5	246.5	329.8	0.0485279
20	0.5	0.1	0.5	1.34164	0.3	"20"	"12351,12345,12346,12354,12353,12349,12348,12347,12352,12350"	10000	9511.8	9757	243	488.2	0.0434911
20	0.5	0.1	0.5	1.34164	0.4	"20"	"12351,12353,12348,12349,12345,12346,12354,12352,12350,12347"	10000	9354.3	9760.8	239.2	645.7	0.0385475
20	0.5	0.1	0.5	1.34164	0.5	"20"	"12353,12348,12351,12349,12346,12345,12354,12352,12347,12350"	10000	9183.9	9765.7	234.3	816.1	0.0340899
20	0.5	0.1	0.5	1.45344	0.1	"20"	"12346,12345,12351,12348,12354,12350,12349,12353,12347,12352"	10000	9840.1	9748.5	251.5	159.9	0.0480988
20	0.5	0.1	0.5	1.45344	0.2	"20"	"12345,12346,12349,12351,12348,12353,12354,12347,12350,12352"	10000	9670.2	9753.5	246.5	329.8	0.0442214
20	0.5	0.1	0.5	1.45344	0.3	"20"	"12351,12345,12346,12354,12353,12349,12348,12347,12352,12350"	10000	9511.8	9757	243	488.2	0.0395511
20	0.5	0.1	0.5	1.45344	0.4	"20"	"12351,12353,12348,12349,12345,12346,12354,12352,12350,12347"	10000	9354.3	9760.8	239.2	645.7	0.034996
20	0.5	0.1	0.5	1.45344	0.5	"20"	"12353,12348,12351,12349,12346,12345,12354,12352,12347,12350"	10000	9183.9	9765.7	234.3	816.1	0.0309122
20	0.5	0.1	0.5	1.56525	0.1	"20"	"12346,12345,12351,12348,12354,12350,12349,12353,12347,12352"	10000	9840.1	9748.5	251.5	159.9	0.044361
20	0.5	0.1	0.5	1.56525	0.2	"20"	"12345,12346,12349,12351,12348,12353,12354,12347,12350,12352"	10000	9670.2	9753.5	246.5	329.8	0.0407016
20	0.5	0.1	0.5	1.56525	0.3	"20"	"12351,12345,12346,12354,12353,12349,12348,12347,12352,12350"	10000	9511.8	9757	243	488.2	0.0363178
20	0.5	0.1	0.5	1.56525	0.4	"20"	"12351,12353,12348,12349,12345,12346,12354,12352,12350,12347"	10000	9354.3	9760.8	239.2	645.7	0.0320668
20	0.5	0.1	0.5	1.56525	0.5	"20"	"12353,12348,12351,12349,12346,12345,12354,12352,12347,12350"	10000	9183.9	9765.7	234.3	816.1	0.0282769
20	0.5	0.1	0.5	1.67705	0.1	"20"	"12346,12345,12351,12348,12354,12350,12349,12353,12347,12352"	10000	9840.1	9748.5	251.5	159.9	0.0412883
20	0.5	0.1	0.5	1.67705	0.2	"20"	"12345,12346,12349,12351,12348,12353,12354,12347,12350,12352"	10000	9670.2	9753.5	246.5	329.8	0.0378016
20	0.5	0.1	0.5	1.67705	0.3	"20"	"12351,12345,12346,12354,12353,12349,12348,12347,12352,12350"	10000	9511.8	9757	243	488.2	0.033645
20	0.5	0.1	0.5	1.67705	0.4	"20"	"12351,12353,12348,12349,12345,12346,12354,12352,12350,12347"	10000	9354.3	9760.8	239.2	645.7	0.0296357
20	0.5	0.1	0.5	1.67705	0.5	"20"	"12353,12348,12351,12349,12346,12345,12354,12352,12347,12350"	10000	9183.9	9765.7	234.3	816.1	0.0260797
20	0.5	0.1	0.5	1.78885	0.1	"20"	"12346,12345,12351,12348,12354,12350,12349,12353,12347,12352"	10000	9840.1	9748.5	251.5	159.9	0.0387411
20	0.5	0.1	0.5	1.78885	0.2	"20"	"12345,12346,12349,12351,12348,12353,12354,12347,12350,12352"	10000	9670.2	9753.5	246.5	329.8	0.0353932
20	0.5	0.1	0.5	1.78885	0.3	"20"	"12351,12345,12346,12354,12353,12349,12348,12347,12352,12350"	10000	9511.8	9757	243	488.2	0.0314192
20	0.5	0.1	0.5	1.78885	0.4	"20"	"12351,12353,12348,12349,12345,12346,12354,12352,12350,12347"	10000	9354.3	9760.8	239.2	645.7	0.0276045
20	0.5	0.1	0.5	1.78885	0.5	"20"	"12353,12348,12351,12349,12346,12345,12354,12352,12347,12350"	10000	9183.9	9765.7	234.3	816.1	0.024237
20	0.5	0.1	0.5	1.90066	0.1	"20"	"12346,12345,12351,12348,12354,12350,12349,12353,12347,12352"	10000	9840.1	9748.5	251.5	159.9	0.0366124
20	0.5	0.1	0.5	1.90066	0.2	"20"	"12345,12346,12349,12351,12348,12353,12354,12347,12350,12352"	10000	9670.2	9753.5	246.5	329.8	0.0333774
20	0.5	0.1	0.5	1.90066	0.3	"20"	"12351,12345,12346,12354,12353,12349,12348,12347,12352,12350"	10000	9511.8	9757	243	488.2	0.0295521
20	0.5	0.1	0.5	1.90066	0.4	"20"	"12351,12353,12348,12349,12345,12346,12354,12352,12350,12347"	10000	9354.3	9760.8	239.2	645.7	0.0258958
20	0.5	0.1	0.5	1.90066	0.5	"20"	"12353,12348,12351,12349,12346,12345,12354,12352,12347,12350"	10000	9183.9	9765.7	234.3	816.1	0.0226822
20	0.5	0.1	0.5	2.01246	0.1	"20"	"12346,12345,12351,12348,12354,12350,12349,12353,12347,12352"	10000	9840.1	9748.5	251.5	159.9	0.0348196
20	0.5	0.1	0.5	2.01246	0.2	"20"	"12345,12346,12349,12351,12348,12353,12354,12347,12350,12352"	10000	9670.2	9753.5	246.5	329.8	0.0316775
20	0.5	0.1	0.5	2.01246	0.3	"20"	"12351,12345,12346,12354,12353,12349,12348,12347,12352,12350"	10000	9511.8	9757	243	488.2	0.0279747
20	0.5	0.1	0.5	2.01246	0.4	"20"	"12351,12353,12348,12349,12345,12346,12354,12352,12350,12347"	10000	9354.3	9760.8	239.2	645.7	0.0244491
20	0.5	0.1	0.5	2.01246	0.5	"20"	"12353,12348,12351,12349,12346,12345,12354,12352,12347,12350"	10000	9183.9	9765.7	234.3	816.1	0.0213622
20	0.5	0.1	0.5	2.12426	0.1	"20"	"12346,12345,12351,12348,12354,12350,12349,12353,12347,12352"	10000	9840.1	9748.5	251.5	159.9	0.0332988
20	0.5	0.1	0.5	2.12426	0.2	"20"	"12345,12346,12349,12351,12348,12353,12354,12347,12350,12352"	10000	9670.2	9753.5	246.5	329.8	0.030234
20	0.5	0.1	0.5	2.12426	0.3	"20"	"12351,12345,12346,12354,12353,12349,12348,12347,12352,12350"	10000	9511.8	9757	243	488.2	0.0266331
20	0.5	0.1	0.5	2.12426	0.4	"20"	"12351,12353,12348,12349,12345,12346,12354,12352,12350,12347"	10000	9354.3	9760.8	239.2	645.7	0.0232161
20	0.5	0.1	0.5	2.12426	0.5	"20"	"12353,12348,12351,12349,12346,12345,12354,12352,12347,12350"	10000	9183.9	9765.7	234.3	816.1	0.0202349
20	0.5	0.1	0.5	2.23607	0.1	"20"	"12346,12345,12351,12348,12354,12350,12349,12353,12347,12352"	10000	9840.1	9748.5	251.5	159.9	0.0319997
20	0.5	0.1	0.5	2.23607	0.2	"20"	"12345,12346,12349,12351,12348,12353,12354,12347,12350,12352"	10000	9670.2	9753.5	246.5	329.8	0.0289998
20	0.5	0.1	0.5	2.23607	0.3	"20"	"12351,12345,12346,12354,12353,12349,12348,12347,12352,12350"	10000	9511.8	9757	243	488.2	0.0254845
20	0.5	0.1	0.5	2.23607	0.4	"20"	"12351,12353,12348,12349,12345,12346,12354,12352,12350,12347"	10000	9354.3	9760.8	239.2	645.7	0.022159
20	0.5	0.1	0.5	2.23607	0.5	"20"	"12353,12348,12351,12349,12346,12345,12354,12352,12347,12350"	10000	9183.9	9765.7	234.3	816.1	0.0192665
20	0.5	0.3	0.1	0	0.1	"20"	"12345,12353,12346,12348,12352,12347,12354,12349,12351,12350"	10000	9193.1	9767.8	232.2	806.9	0.0257699
20	0.5	0.3	0.1	0	0.2	"20"	"12345,12353,12354,12346,12352,12348,12351,12350,12347,12349"	10000	8373.6	9787.1	212.9	1626.4	0.0196331
20	0.5	0.3	0.1	0	0.3	"20"	"12354,12353,12346,12345,12351,12350,12352,12348,12347,12349"	10000	7547.8	9807	193	2452.2	0.0143293
20	0.5	0.3	0.1	0	0.4	"20"	"12353,12354,12345,12346,12351,12347,12348,12350,12352,12349"	10000	6748.3	9827.5	172.5	3251.7	0.0105868
20	0.5	0.3	0.1	0	0.5	"20"	"12353,12345,12351,12354,12348,12352,12347,12346,12350,12349"	10000	5965.3	9848.2	151.8	4034.7	0.00806439
20	0.5	0.3	0.1	0.111803	0.1	"20"	"12347,12346,12348,12352,12354,12350,12353,12351,12345,12349"	10000	9190.1	9777.1	222.9	809.9	0.0252155
20	0.5	0.3	0.1	0.111803	0.2	"20"	"12347,12348,12354,12346,12350,12349,12352,12351,12353,12345"	10000	8376.2	9795.1	204.9	1623.8	0.0192545
20	0.5	0.3	0.1	0.111803	0.3	"20"	"12348,12347,12354,12346,12350,12352,12351,12353,12345,12349"	10000	7518.6	9818.2	181.8	2481.4	0.0140806
20	0.5	0.3	0.1	0.111803	0.4	"20"	"12346,12348,12347,12354,12352,12350,12351,12345,12349,12353"	10000	6682.2	9840.7	159.3	3317.8	0.0104175
20	0.5	0.3	0.1	0.111803	0.5	"20"	"12347,12346,12348,12350,12354,12352,12349,12345,12353,12351"	10000	5884	9860.9	139.1	4116	0.00794298
20	0.5	0.3	0.1	0.223607	0.1	"20"	"12347,12346,12348,12352,12354,12350,12353,12351,12345,12349"	10000	9190.1	9777.1	222.9	809.9	0.0223892
20	0.5	0.3	0.1	0.223607	0.2	"20"	"12347,12348,12354,12346,12350,12349,12352,12351,12353,12345"	10000	8376.2	9795.1	204.9	1623.8	0.0175952
20	0.5	0.3	0.1	0.223607	0.3	"20"	"12348,12347,12354,12346,12350,12352,12351,12353,12345,12349"	10000	7518.6	9818.2	181.8	2481.4	0.0131895
20	0.5	0.3	0.1	0.223607	0.4	"20"	"12346,12348,12347,12354,12352,12350,12351,12345,12349,12353"	10000	6682.2	9840.7	159.3	3317.8	0.00993318
20	0.5	0.3	0.1	0.223607	0.5	"20"	"12347,12346,12348,12350,12354,12352,12349,12345,12353,12351"	10000	5884	9860.9	139.1	4116	0.00766715
20	0.5	0.3	0.1	0.33541	0.1	"20"	"12347,12346,12348,12352,12354,12350,12353,12351,12345,12349"	10000	9190.1	9777.1	222.9	809.9	0.0163909
20	0.5	0.3	0.1	0.33541	0.2	"20"	"12347,12348,12354,12346,12350,12349,12352,12351,12353,12345"	10000	8376.2	9795.1	204.9	1623.8	0.0135879
20	0.5	0.3	0.1	0.33541	0.3	"20"	"12348,12347,12354,12346,12350,12352,12351,12353,12345,12349"	10000	7518.6	9818.2	181.8	2481.4	0.0107532
20	0.5	0.3	0.1	0.33541	0.4	"20"	"12346,12348,12347,12354,12352,12350,12351,12345,12349,12353"	10000	6682.2	9840.7	159.3	3317.8	0.00846873
20	0.5	0.3	0.1	0.33541	0.5	"20"	"12347,12346,12348,12350,12354,12352,12349,12345,12353,12351"	10000	5884	9860.9	139.1	4116	0.0067653
20	0.5	0.3	0.1	0.447214	0.1	"20"	"12347,12346,12348,12352,12354,12350,12353,12351,12345,12349"	10000	9190.1	9777.1	222.9	809.9	0.0106861
20	0.5	0.3	0.1	0.447214	0.2	"20"	"12347,12348,12354,12346,12350,12349,12352,12351,12353,12345"	10000	8376.2	9795.1	204.9	1623.8	0.00928526
20	0.5	0.3	0.1	0.447214	0.3	"20"	"12348,12347,12354,12346,12350,12352,12351,12353,12345,12349"	10000	7518.6	9818.2	181.8	2481.4	0.00776154
20	0.5	0.3	0.1	0.447214	0.4	"20"	"12346,12348,12347,12354,12352,12350,12351,12345,12349,12353"	10000	6682.2	9840.7	159.3	3317.8	0.00643543
20	0.5	0.3	0.1	0.447214	0.5	"20"	"12347,12346,12348,12350,12354,12352,12349,12345,12353,12351"	10000	5884	9860.9	139.1	4116	0.00537429
20	0.5	0.3	0.1	0.559017	0.1	"20"	"12347,12346,12348,12352,12354,12350,12353,12351,12345,12349"	10000	9190.1	9777.1	222.9	809.9	0.00678387
20	0.5	0.3	0.1	0.559017	0.2	"20"	"12347,12348,12354,12346,12350,12349,12352,12351,12353,12345"	10000	8376.2	9795.1	204.9	1623.8	0.00608686
20	0.5	0.3	0.1	0.559017	0.3	"20"	"12348,12347,12354,12346,12350,12352,12351,12353,12345,12349"	10000	7518.6	9818.2	181.8	2481.4	0.00529985
20	0.5	0.3	0.1	0.559017	0.4	"20"	"12346,12348,12347,12354,12352,12350,12351,12345,12349,12353"	10000	6682.2	9840.7	159.3	3317.8	0.00458286
20	0.5	0.3	0.1	0.559017	0.5	"20"	"12347,12346,12348,12350,12354,12352,12349,12345,12353,12351"	10000	5884	9860.9	139.1	4116	0.00398131
20	0.5	0.3	0.1	0.67082	0.1	"20"	"12347,12346,12348,12352,12354,12350,12353,12351,12345,12349"	10000	9190.1	9777.1	222.9	809.9	0.00438185
20	0.5	0.3	0.1	0.67082	0.2	"20"	"12347,12348,12354,12346,12350,12349,12352,12351,12353,12345"	10000	8376.2	9795.1	204.9	1623.8	0.00401191
20	0.5	0.3	0.1	0.67082	0.3	"20"	"12348,12347,12354,12346,12350,12352,12351,12353,12345,12349"	10000	7518.6	9818.2	181.8	2481.4	0.00359013
20	0.5	0.3	0.1	0.67082	0.4	"20"	"12346,12348,12347,12354,12352,12350,12351,12345,12349,12353"	10000	6682.2	9840.7	159.3	3317.8	0.00319921
20	0.5	0.3	0.1	0.67082	0.5	"20"	"12347,12346,12348,12350,12354,12352,12349,12345,12353,12351"	10000	5884	9860.9	139.1	4116	0.00286402
20	0.5	0.3	0.1	0.782624	0.1	"20"	"12347,12346,12348,12352,12354,12350,12353,12351,12345,12349"	10000	9190.1	9777.1	222.9	809.9	0.00292508
20	0.5	0.3	0.1	0.782624	0.2	"20"	"12347,12348,12354,12346,12350,12349,12352,12351,12353,12345"	10000	8376.2	9795.1	204.9	1623.8	0.00271118
20	0.5	0.3	0.1	0.782624	0.3	"20"	"12348,12347,12354,12346,12350,12352,12351,12353,12345,12349"	10000	7518.6	9818.2	181.8	2481.4	0.00246929
20	0.5	0.3	0.1	0.782624	0.4	"20"	"12346,12348,12347,12354,12352,12350,12351,12345,12349,12353"	10000	6682.2	9840.7	159.3	3317.8	0.00224586
20	0.5	0.3	0.1	0.782624	0.5	"20"	"12347,12346,12348,12350,12354,12352,12349,12345,12353,12351"	10000	5884	9860.9	139.1	4116	0.00205412
20	0.5	0.3	0.1	0.894427	0.1	"20"	"12347,12346,12348,12352,12354,12350,12353,12351,12345,12349"	10000	9190.1	9777.1	222.9	809.9	0.00202476
20	0.5	0.3	0.1	0.894427	0.2	"20"	"12347,12348,12354,12346,12350,12349,12352,12351,12353,12345"	10000	8376.2	9795.1	204.9	1623.8	0.00188994
20	0.5	0.3	0.1	0.894427	0.3	"20"	"12348,12347,12354,12346,12350,12352,12351,12353,12345,12349"	10000	7518.6	9818.2	181.8	2481.4	0.00174031
20	0.5	0.3	0.1	0.894427	0.4	"20"	"12346,12348,12347,12354,12352,12350,12351,12345,12349,12353"	10000	6682.2	9840.7	159.3	3317.8	0.00160437
20	0.5	0.3	0.1	0.894427	0.5	"20"	"12347,12346,12348,12350,12354,12352,12349,12345,12353,12351"	10000	5884	9860.9	139.1	4116	0.00148933
20	0.5	0.3	0.1	1.00623	0.1	"20"	"12347,12346,12348,12352,12354,12350,12353,12351,12345,12349"	10000	9190.1	9777.1	222.9	809.9	0.00145149
20	0.5	0.3	0.1	1.00623	0.2	"20"	"12347,12348,12354,12346,12350,12349,12352,12351,12353,12345"	10000	8376.2	9795.1	204.9	1623.8	0.00135954
20	0.5	0.3	0.1	1.00623	0.3	"20"	"12348,12347,12354,12346,12350,12352,12351,12353,12345,12349"	10000	7518.6	9818.2	181.8	2481.4	0.00125991
20	0.5	0.3	0.1	1.00623	0.4	"20"	"12346,12348,12347,12354,12352,12350,12351,12345,12349,12353"	10000	6682.2	9840.7	159.3	3317.8	0.00117154
20	0.5	0.3	0.1	1.00623	0.5	"20"	"12347,12346,12348,12350,12354,12352,12349,12345,12353,12351"	10000	5884	9860.9	139.1	4116	0.0010985
20	0.5	0.3	0.1	1.11803	0.1	"20"	"12347,12346,12348,12352,12354,12350,12353,12351,12345,12349"	10000	9190.1	9777.1	222.9	809.9	0.00107468
20	0.5	0.3	0.1	1.11803	0.2	"20"	"12347,12348,12354,12346,12350,12349,12352,12351,12353,12345"	10000	8376.2	9795.1	204.9	1623.8	0.00100748
20	0.5	0.3	0.1	1.11803	0.3	"20"	"12348,12347,12354,12346,12350,12352,12351,12353,12345,12349"	10000	7518.6	9818.2	181.8	2481.4	0.000936532
20	0.5	0.3	0.1	1.11803	0.4	"20"	"12346,12348,12347,12354,12352,12350,12351,12345,12349,12353"	10000	6682.2	9840.7	159.3	3317.8	0.000875294
20	0.5	0.3	0.1	1.11803	0.5	"20"	"12347,12346,12348,12350,12354,12352,12349,12345,12353,12351"	10000	5884	9860.9	139.1	4116	0.000826085
20	0.5	0.3	0.1	1.22984	0.1	"20"	"12347,12346,12348,12352,12354,12350,12353,12351,12345,12349"	10000	9190.1	9777.1	222.9	809.9	0.000819349
20	0.5	0.3	0.1	1.22984	0.2	"20"	"12347,12348,12354,12346,12350,12349,12352,12351,12353,12345"	10000	8376.2	9795.1	204.9	1623.8	0.000767268
20	0.5	0.3	0.1	1.22984	0.3	"20"	"12348,12347,12354,12346,12350,12352,12351,12353,12345,12349"	10000	7518.6	9818.2	181.8	2481.4	0.000713669
20	0.5	0.3	0.1	1.22984	0.4	"20"	"12346,12348,12347,12354,12352,12350,12351,12345,12349,12353"	10000	6682.2	9840.7	159.3	3317.8	0.000668659
20	0.5	0.3	0.1	1.22984	0.5	"20"	"12347,12346,12348,12350,12354,12352,12349,12345,12353,12351"	10000	5884	9860.9	139.1	4116	0.000633539
20	0.5	0.3	0.1	1.34164	0.1	"20"	"12347,12346,12348,12352,12354,12350,12353,12351,12345,12349"	10000	9190.1	9777.1	222.9	809.9	0.000641448
20	0.5	0.3	0.1	1.34164	0.2	"20"	"12347,12348,12354,12346,12350,12349,12352,12351,12353,12345"	10000	8376.2	9795.1	204.9	1623.8	0.000599055
20	0.5	0.3	0.1	1.34164	0.3	"20"	"12348,12347,12354,12346,12350,12352,12351,12353,12345,12349"	10000	7518.6	9818.2	181.8	2481.4	0.000556465
20	0.5	0.3	0.1	1.34164	0.4	"20"	"12346,12348,12347,12354,12352,12350,12351,12345,12349,12353"	10000	6682.2	9840.7	159.3	3317.8	0.000521609
20	0.5	0.3	0.1	1.34164	0.5	"20"	"12347,12346,12348,12350,12354,12352,12349,12345,12353,12351"	10000	5884	9860.9	139.1	4116	0.00049516
20	0.5	0.3	0.1	1.45344	0.1	"20"	"12347,12346,12348,12352,12354,12350,12353,12351,12345,12349"	10000	9190.1	9777.1	222.9	809.9	0.000514341
20	0.5	0.3	0.1	1.45344	0.2	"20"	"12347,12348,12354,12346,12350,12349,12352,12351,12353,12345"	10000	8376.2	9795.1	204.9	1623.8	0.000478423
20	0.5	0.3	0.1	1.45344	0.3	"20"	"12348,12347,12354,12346,12350,12352,12351,12353,12345,12349"	10000	7518.6	9818.2	181.8	2481.4	0.000443118
20	0.5	0.3	0.1	1.45344	0.4	"20"	"12346,12348,12347,12354,12352,12350,12351,12345,12349,12353"	10000	6682.2	9840.7	159.3	3317.8	0.000414884
20	0.5	0.3	0.1	1.45344	0.5	"20"	"12347,12346,12348,12350,12354,12352,12349,12345,12353,12351"	10000	5884	9860.9	139.1	4116	0.00039398
20	0.5	0.3	0.1	1.56525	0.1	"20"	"12347,12346,12348,12352,12354,12350,12353,12351,12345,12349"	10000	9190.1	9777.1	222.9	809.9	0.000421458
20	0.5	0.3	0.1	1.56525	0.2	"20"	"12347,12348,12354,12346,12350,12349,12352,12351,12353,12345"	10000	8376.2	9795.1	204.9	1623.8	0.00039003
20	0.5	0.3	0.1	1.56525	0.3	"20"	"12348,12347,12354,12346,12350,12352,12351,12353,12345,12349"	10000	7518.6	9818.2	181.8	2481.4	0.000359723
20	0.5	0.3	0.1	1.56525	0.4	"20"	"12346,12348,12347,12354,12352,12350,12351,12345,12349,12353"	10000	6682.2	9840.7	159.3	3317.8	0.000335968
20	0.5	0.3	0.1	1.56525	0.5	"20"	"12347,12346,12348,12350,12354,12352,12349,12345,12353,12351"	10000	5884	9860.9	139.1	4116	0.000318742
20	0.5	0.3	0.1	1.67705	0.1	"20"	"12347,12346,12348,12352,12354,12350,12353,12351,12345,12349"	10000	9190.1	9777.1	222.9	809.9	0.000352197
20	0.5	0.3	0.1	1.67705	0.2	"20"	"12347,12348,12354,12346,12350,12349,12352,12351,12353,12345"	10000	8376.2	9795.1	204.9	1623.8	0.000323987
20	0.5	0.3	0.1	1.67705	0.3	"20"	"12348,12347,12354,12346,12350,12352,12351,12353,12345,12349"	10000	7518.6	9818.2	181.8	2481.4	0.000297223
20	0.5	0.3	0.1	1.67705	0.4	"20"	"12346,12348,12347,12354,12352,12350,12351,12345,12349,12353"	10000	6682.2	9840.7	159.3	3317.8	0.000276599
20	0.5	0.3	0.1	1.67705	0.5	"20"	"12347,12346,12348,12350,12354,12352,12349,12345,12353,12351"	10000	5884	9860.9	139.1	4116	0.000261893
20	0.5	0.3	0.1	1.78885	0.1	"20"	"12347,12346,12348,12352,12354,12350,12353,12351,12345,12349"	10000	9190.1	9777.1	222.9	809.9	0.000299603
20	0.5	0.3	0.1	1.78885	0.2	"20"	"12347,12348,12354,12346,12350,12349,12352,12351,12353,12345"	10000	8376.2	9795.1	204.9	1623.8	0.00027377
20	0.5	0.3	0.1	1.78885	0.3	"20"	"12348,12347,12354,12346,12350,12352,12351,12353,12345,12349"	10000	7518.6	9818.2	181.8	2481.4	0.000249591
20	0.5	0.3	0.1	1.78885	0.4	"20"	"12346,12348,12347,12354,12352,12350,12351,12345,12349,12353"	10000	6682.2	9840.7	159.3	3317.8	0.000231219
20	0.5	0.3	0.1	1.78885	0.5	"20"	"12347,12346,12348,12350,12354,12352,12349,12345,12353,12351"	10000	5884	9860.9	139.1	4116	0.000218292
20	0.5	0.3	0.1	1.90066	0.1	"20"	"12347,12346,12348,12352,12354,12350,12353,12351,12345,12349"	10000	9190.1	9777.1	222.9	809.9	0.000259001
20	0.5	0.3	0.1	1.90066	0.2	"20"	"12347,12348,12354,12346,12350,12349,12352,12351,12353,12345"	10000	8376.2	9795.1	204.9	1623.8	0.000234974
20	0.5	0.3	0.1	1.90066	0.3	"20"	"12348,12347,12354,12346,12350,12352,12351,12353,12345,12349"	10000	7518.6	9818.2	181.8	2481.4	0.00021273
20	0.5	0.3	0.1	1.90066	0.4	"20"	"12346,12348,12347,12354,12352,12350,12351,12345,12349,12353"	10000	6682.2	9840.7	159.3	3317.8	0.000196022
20	0.5	0.3	0.1	1.90066	0.5	"20"	"12347,12346,12348,12350,12354,12352,12349,12345,12353,12351"	10000	5884	9860.9	139.1	4116	0.000184385
20	0.5	0.3	0.1	2.01246	0.1	"20"	"12347,12346,12348,12352,12354,12350,12353,12351,12345,12349"	10000	9190.1	9777.1	222.9	809.9	0.000227183
20	0.5	0.3	0.1	2.01246	0.2	"20"	"12347,12348,12354,12346,12350,12349,12352,12351,12353,12345"	10000	8376.2	9795.1	204.9	1623.8	0.000204563
20	0.5	0.3	0.1	2.01246	0.3	"20"	"12348,12347,12354,12346,12350,12352,12351,12353,12345,12349"	10000	7518.6	9818.2	181.8	2481.4	0.000183806
20	0.5	0.3	0.1	2.01246	0.4	"20"	"12346,12348,12347,12354,12352,12350,12351,12345,12349,12353"	10000	6682.2	9840.7	159.3	3317.8	0.000168358
20	0.5	0.3	0.1	2.01246	0.5	"20"	"12347,12346,12348,12350,12354,12352,12349,12345,12353,12351"	10000	5884	9860.9	139.1	4116	0.00015768
20	0.5	0.3	0.1	2.12426	0.1	"20"	"12347,12346,12348,12352,12354,12350,12353,12351,12345,12349"	10000	9190.1	9777.1	222.9	809.9	0.000201906
20	0.5	0.3	0.1	2.12426	0.2	"20"	"12347,12348,12354,12346,12350,12349,12352,12351,12353,12345"	10000	8376.2	9795.1	204.9	1623.8	0.000180407
20	0.5	0.3	0.1	2.12426	0.3	"20"	"12348,12347,12354,12346,12350,12352,12351,12353,12345,12349"	10000	7518.6	9818.2	181.8	2481.4	0.000160818
20	0.5	0.3	0.1	2.12426	0.4	"20"	"12346,12348,12347,12354,12352,12350,12351,12345,12349,12353"	10000	6682.2	9840.7	159.3	3317.8	0.000146345
20	0.5	0.3	0.1	2.12426	0.5	"20"	"12347,12346,12348,12350,12354,12352,12349,12345,12353,12351"	10000	5884	9860.9	139.1	4116	0.000136396
20	0.5	0.3	0.1	2.23607	0.1	"20"	"12347,12346,12348,12352,12354,12350,12353,12351,12345,12349"	10000	9190.1	9777.1	222.9	809.9	0.000181571
20	0.5	0.3	0.1	2.23607	0.2	"20"	"12347,12348,12354,12346,12350,12349,12352,12351,12353,12345"	10000	8376.2	9795.1	204.9	1623.8	0.000160984
20	0.5	0.3	0.1	2.23607	0.3	"20"	"12348,12347,12354,12346,12350,12352,12351,12353,12345,12349"	10000	7518.6	9818.2	181.8	2481.4	0.000142333
20	0.5	0.3	0.1	2.23607	0.4	"20"	"12346,12348,12347,12354,12352,12350,12351,12345,12349,12353"	10000	6682.2	9840.7	159.3	3317.8	0.00012863
20	0.5	0.3	0.1	2.23607	0.5	"20"	"12347,12346,12348,12350,12354,12352,12349,12345,12353,12351"	10000	5884	9860.9	139.1	4116	0.000119249
20	0.5	0.3	0.2	0	0.1	"20"	"12345,12353,12354,12347,12349,12348,12351,12346,12352,12350"	10000	9602	9757.9	242.1	398	0.0752819
20	0.5	0.3	0.2	0	0.2	"20"	"12345,12353,12346,12348,12352,12347,12354,12349,12351,12350"	10000	9193.1	9767.8	232.2	806.9	0.0604649
20	0.5	0.3	0.2	0	0.3	"20"	"12345,12354,12353,12346,12348,12351,12352,12349,12347,12350"	10000	8783.3	9778	222	1216.7	0.0461129
20	0.5	0.3	0.2	0	0.4	"20"	"12345,12353,12354,12346,12352,12348,12351,12350,12347,12349"	10000	8373.6	9787.1	212.9	1626.4	0.0349577
20	0.5	0.3	0.2	0	0.5	"20"	"12353,12354,12346,12345,12350,12351,12352,12348,12349,12347"	10000	7964	9795.7	204.3	2036	0.0268671
20	0.5	0.3	0.2	0.111803	0.1	"20"	"12350,12354,12352,12346,12347,12351,12348,12349,12345,12353"	10000	9593	9767.1	232.9	407	0.0741193
20	0.5	0.3	0.2	0.111803	0.2	"20"	"12347,12346,12348,12352,12354,12350,12353,12351,12345,12349"	10000	9190.1	9777.1	222.9	809.9	0.0595715
20	0.5	0.3	0.2	0.111803	0.3	"20"	"12347,12348,12350,12346,12354,12351,12349,12352,12345,12353"	10000	8770	9787.3	212.7	1230	0.04545
20	0.5	0.3	0.2	0.111803	0.4	"20"	"12347,12348,12354,12346,12350,12349,12352,12351,12353,12345"	10000	8376.2	9795.1	204.9	1623.8	0.0344586
20	0.5	0.3	0.2	0.111803	0.5	"20"	"12347,12348,12354,12349,12346,12350,12352,12353,12351,12345"	10000	7949.1	9806.4	193.6	2050.9	0.0264803
20	0.5	0.3	0.2	0.223607	0.1	"20"	"12350,12354,12352,12346,12347,12351,12348,12349,12345,12353"	10000	9593	9767.1	232.9	407	0.0675001
20	0.5	0.3	0.2	0.223607	0.2	"20"	"12347,12346,12348,12352,12354,12350,12353,12351,12345,12349"	10000	9190.1	9777.1	222.9	809.9	0.0553177
20	0.5	0.3	0.2	0.223607	0.3	"20"	"12347,12348,12350,12346,12354,12351,12349,12352,12345,12353"	10000	8770	9787.3	212.7	1230	0.042974
20	0.5	0.3	0.2	0.223607	0.4	"20"	"12347,12348,12354,12346,12350,12349,12352,12351,12353,12345"	10000	8376.2	9795.1	204.9	1623.8	0.0330344
20	0.5	0.3	0.2	0.223607	0.5	"20"	"12347,12348,12354,12349,12346,12350,12352,12353,12351,12345"	10000	7949.1	9806.4	193.6	2050.9	0.0256412
20	0.5	0.3	0.2	0.33541	0.1	"20"	"12350,12354,12352,12346,12347,12351,12348,12349,12345,12353"	10000	9593	9767.1	232.9	407	0.0519873
20	0.5	0.3	0.2	0.33541	0.2	"20"	"12347,12346,12348,12352,12354,12350,12353,12351,12345,12349"	10000	9190.1	9777.1	222.9	809.9	0.0443009
20	0.5	0.3	0.2	0.33541	0.3	"20"	"12347,12348,12350,12346,12354,12351,12349,12352,12345,12353"	10000	8770	9787.3	212.7	1230	0.0358849
20	0.5	0.3	0.2	0.33541	0.4	"20"	"12347,12348,12354,12346,12350,12349,12352,12351,12353,12345"	10000	8376.2	9795.1	204.9	1623.8	0.0285992
20	0.5	0.3	0.2	0.33541	0.5	"20"	"12347,12348,12354,12349,12346,12350,12352,12353,12351,12345"	10000	7949.1	9806.4	193.6	2050.9	0.0228474
20	0.5	0.3	0.2	0.447214	0.1	"20"	"12350,12354,12352,12346,12347,12351,12348,12349,12345,12353"	10000	9593	9767.1	232.9	407	0.0355718
20	0.5	0.3	0.2	0.447214	0.2	"20"	"12347,12346,12348,12352,12354,12350,12353,12351,12345,12349"	10000	9190.1	9777.1	222.9	809.9	0.0314513
20	0.5	0.3	0.2	0.447214	0.3	"20"	"12347,12348,12350,12346,12354,12351,12349,12352,12345,12353"	10000	8770	9787.3	212.7	1230	0.0266379
20	0.5	0.3	0.2	0.447214	0.4	"20"	"12347,12348,12354,12346,12350,12349,12352,12351,12353,12345"	10000	8376.2	9795.1	204.9	1623.8	0.0221707
20	0.5	0.3	0.2	0.447214	0.5	"20"	"12347,12348,12354,12349,12346,12350,12352,12353,12351,12345"	10000	7949.1	9806.4	193.6	2050.9	0.0184065
20	0.5	0.3	0.2	0.559017	0.1	"20"	"12350,12354,12352,12346,12347,12351,12348,12349,12345,12353"	10000	9593	9767.1	232.9	407	0.0233859
20	0.5	0.3	0.2	0.559017	0.2	"20"	"12347,12346,12348,12352,12354,12350,12353,12351,12345,12349"	10000	9190.1	9777.1	222.9	809.9	0.0212318
20	0.5	0.3	0.2	0.559017	0.3	"20"	"12347,12348,12350,12346,12354,12351,12349,12352,12345,12353"	10000	8770	9787.3	212.7	1230	0.0186161
20	0.5	0.3	0.2	0.559017	0.4	"20"	"12347,12348,12354,12346,12350,12349,12352,12351,12353,12345"	10000	8376.2	9795.1	204.9	1623.8	0.0160719
20	0.5	0.3	0.2	0.559017	0.5	"20"	"12347,12348,12354,12349,12346,12350,12352,12353,12351,12345"	10000	7949.1	9806.4	193.6	2050.9	0.0138208
20	0.5	0.3	0.2	0.67082	0.1	"20"	"12350,12354,12352,12346,12347,12351,12348,12349,12345,12353"	10000	9593	9767.1	232.9	407	0.0154558
20	0.5	0.3	0.2	0.67082	0.2	"20"	"12347,12346,12348,12352,12354,12350,12353,12351,12345,12349"	10000	9190.1	9777.1	222.9	809.9	0.0142781
20	0.5	0.3	0.2	0.67082	0.3	"20"	"12347,12348,12350,12346,12354,12351,12349,12352,12345,12353"	10000	8770	9787.3	212.7	1230	0.0128231
20	0.5	0.3	0.2	0.67082	0.4	"20"	"12347,12348,12354,12346,12350,12349,12352,12351,12353,12345"	10000	8376.2	9795.1	204.9	1623.8	0.0113723
20	0.5	0.3	0.2	0.67082	0.5	"20"	"12347,12348,12354,12349,12346,12350,12352,12353,12351,12345"	10000	7949.1	9806.4	193.6	2050.9	0.0100502
20	0.5	0.3	0.2	0.782624	0.1	"20"	"12350,12354,12352,12346,12347,12351,12348,12349,12345,12353"	10000	9593	9767.1	232.9	407	0.0104668
20	0.5	0.3	0.2	0.782624	0.2	"20"	"12347,12346,12348,12352,12354,12350,12353,12351,12345,12349"	10000	9190.1	9777.1	222.9	809.9	0.00977591
20	0.5	0.3	0.2	0.782624	0.3	"20"	"12347,12348,12350,12346,12354,12351,12349,12352,12345,12353"	10000	8770	9787.3	212.7	1230	0.00892064
20	0.5	0.3	0.2	0.782624	0.4	"20"	"12347,12348,12354,12346,12350,12349,12352,12351,12353,12345"	10000	8376.2	9795.1	204.9	1623.8	0.0080605
20	0.5	0.3	0.2	0.782624	0.5	"20"	"12347,12348,12354,12349,12346,12350,12352,12353,12351,12345"	10000	7949.1	9806.4	193.6	2050.9	0.00726601
20	0.5	0.3	0.2	0.894427	0.1	"20"	"12350,12354,12352,12346,12347,12351,12348,12349,12345,12353"	10000	9593	9767.1	232.9	407	0.0073074
20	0.5	0.3	0.2	0.894427	0.2	"20"	"12347,12346,12348,12352,12354,12350,12353,12351,12345,12349"	10000	9190.1	9777.1	222.9	809.9	0.00687073
20	0.5	0.3	0.2	0.894427	0.3	"20"	"12347,12348,12350,12346,12354,12351,12349,12352,12345,12353"	10000	8770	9787.3	212.7	1230	0.00633424
20	0.5	0.3	0.2	0.894427	0.4	"20"	"12347,12348,12354,12346,12350,12349,12352,12351,12353,12345"	10000	8376.2	9795.1	204.9	1623.8	0.00579624
20	0.5	0.3	0.2	0.894427	0.5	"20"	"12347,12348,12354,12349,12346,12350,12352,12353,12351,12345"	10000	7949.1	9806.4	193.6	2050.9	0.00529831
20	0.5	0.3	0.2	1.00623	0.1	"20"	"12350,12354,12352,12346,12347,12351,12348,12349,12345,12353"	10000	9593	9767.1	232.9	407	0.00526232
20	0.5	0.3	0.2	1.00623	0.2	"20"	"12347,12346,12348,12352,12354,12350,12353,12351,12345,12349"	10000	9190.1	9777.1	222.9	809.9	0.00496619
20	0.5	0.3	0.2	1.00623	0.3	"20"	"12347,12348,12350,12346,12354,12351,12349,12352,12345,12353"	10000	8770	9787.3	212.7	1230	0.0046073
20	0.5	0.3	0.2	1.00623	0.4	"20"	"12347,12348,12354,12346,12350,12349,12352,12351,12353,12345"	10000	8376.2	9795.1	204.9	1623.8	0.0042511
20	0.5	0.3	0.2	1.00623	0.5	"20"	"12347,12348,12354,12349,12346,12350,12352,12353,12351,12345"	10000	7949.1	9806.4	193.6	2050.9	0.00392341
20	0.5	0.3	0.2	1.11803	0.1	"20"	"12350,12354,12352,12346,12347,12351,12348,12349,12345,12353"	10000	9593	9767.1	232.9	407	0.0039026
20	0.5	0.3	0.2	1.11803	0.2	"20"	"12347,12346,12348,12352,12354,12350,12353,12351,12345,12349"	10000	9190.1	9777.1	222.9	809.9	0.00368876
20	0.5	0.3	0.2	1.11803	0.3	"20"	"12347,12348,12350,12346,12354,12351,12349,12352,12345,12353"	10000	8770	9787.3	212.7	1230	0.00343398
20	0.5	0.3	0.2	1.11803	0.4	"20"	"12347,12348,12354,12346,12350,12349,12352,12351,12353,12345"	10000	8376.2	9795.1	204.9	1623.8	0.00318486
20	0.5	0.3	0.2	1.11803	0.5	"20"	"12347,12348,12354,12349,12346,12350,12352,12353,12351,12345"	10000	7949.1	9806.4	193.6	2050.9	0.00295826
20	0.5	0.3	0.2	1.22984	0.1	"20"	"12350,12354,12352,12346,12347,12351,12348,12349,12345,12353"	10000	9593	9767.1	232.9	407	0.00297373
20	0.5	0.3	0.2	1.22984	0.2	"20"	"12347,12346,12348,12352,12354,12350,12353,12351,12345,12349"	10000	9190.1	9777.1	222.9	809.9	0.00281063
20	0.5	0.3	0.2	1.22984	0.3	"20"	"12347,12348,12350,12346,12354,12351,12349,12352,12345,12353"	10000	8770	9787.3	212.7	1230	0.00261992
20	0.5	0.3	0.2	1.22984	0.4	"20"	"12347,12348,12354,12346,12350,12349,12352,12351,12353,12345"	10000	8376.2	9795.1	204.9	1623.8	0.00243671
20	0.5	0.3	0.2	1.22984	0.5	"20"	"12347,12348,12354,12349,12346,12350,12352,12353,12351,12345"	10000	7949.1	9806.4	193.6	2050.9	0.00227247
20	0.5	0.3	0.2	1.34164	0.1	"20"	"12350,12354,12352,12346,12347,12351,12348,12349,12345,12353"	10000	9593	9767.1	232.9	407	0.0023227
20	0.5	0.3	0.2	1.34164	0.2	"20"	"12347,12346,12348,12352,12354,12350,12353,12351,12345,12349"	10000	9190.1	9777.1	222.9	809.9	0.00219235
20	0.5	0.3	0.2	1.34164	0.3	"20"	"12347,12348,12350,12346,12354,12351,12349,12352,12345,12353"	10000	8770	9787.3	212.7	1230	0.00204285
20	0.5	0.3	0.2	1.34164	0.4	"20"	"12347,12348,12354,12346,12350,12349,12352,12351,12353,12345"	10000	8376.2	9795.1	204.9	1623.8	0.00190192
20	0.5	0.3	0.2	1.34164	0.5	"20"	"12347,12348,12354,12349,12346,12350,12352,12353,12351,12345"	10000	7949.1	9806.4	193.6	2050.9	0.00177762
20	0.5	0.3	0.2	1.45344	0.1	"20"	"12350,12354,12352,12346,12347,12351,12348,12349,12345,12353"	10000	9593	9767.1	232.9	407	0.00185553
20	0.5	0.3	0.2	1.45344	0.2	"20"	"12347,12346,12348,12352,12354,12350,12353,12351,12345,12349"	10000	9190.1	9777.1	222.9	809.9	0.00174717
20	0.5	0.3	0.2	1.45344	0.3	"20"	"12347,12348,12350,12346,12354,12351,12349,12352,12345,12353"	10000	8770	9787.3	212.7	1230	0.00162524
20	0.5	0.3	0.2	1.45344	0.4	"20"	"12347,12348,12354,12346,12350,12349,12352,12351,12353,12345"	10000	8376.2	9795.1	204.9	1623.8	0.00151246
20	0.5	0.3	0.2	1.45344	0.5	"20"	"12347,12348,12354,12349,12346,12350,12352,12353,12351,12345"	10000	7949.1	9806.4	193.6	2050.9	0.00141468
20	0.5	0.3	0.2	1.56525	0.1	"20"	"12350,12354,12352,12346,12347,12351,12348,12349,12345,12353"	10000	9593	9767.1	232.9	407	0.00151306
20	0.5	0.3	0.2	1.56525	0.2	"20"	"12347,12346,12348,12352,12354,12350,12353,12351,12345,12349"	10000	9190.1	9777.1	222.9	809.9	0.00141998
20	0.5	0.3	0.2	1.56525	0.3	"20"	"12347,12348,12350,12346,12354,12351,12349,12352,12345,12353"	10000	8770	9787.3	212.7	1230	0.00131713
20	0.5	0.3	0.2	1.56525	0.4	"20"	"12347,12348,12354,12346,12350,12349,12352,12351,12353,12345"	10000	8376.2	9795.1	204.9	1623.8	0.00122375
20	0.5	0.3	0.2	1.56525	0.5	"20"	"12347,12348,12354,12349,12346,12350,12352,12353,12351,12345"	10000	7949.1	9806.4	193.6	2050.9	0.00114415
20	0.5	0.3	0.2	1.67705	0.1	"20"	"12350,12354,12352,12346,12347,12351,12348,12349,12345,12353"	10000	9593	9767.1	232.9	407	0.00125712
20	0.5	0.3	0.2	1.67705	0.2	"20"	"12347,12346,12348,12352,12354,12350,12353,12351,12345,12349"	10000	9190.1	9777.1	222.9	809.9	0.00117498
20	0.5	0.3	0.2	1.67705	0.3	"20"	"12347,12348,12350,12346,12354,12351,12349,12352,12345,12353"	10000	8770	9787.3	212.7	1230	0.00108573
20	0.5	0.3	0.2	1.67705	0.4	"20"	"12347,12348,12354,12346,12350,12349,12352,12351,12353,12345"	10000	8376.2	9795.1	204.9	1623.8	0.00100611
20	0.5	0.3	0.2	1.67705	0.5	"20"	"12347,12348,12354,12349,12346,12350,12352,12353,12351,12345"	10000	7949.1	9806.4	193.6	2050.9	0.000939358
20	0.5	0.3	0.2	1.78885	0.1	"20"	"12350,12354,12352,12346,12347,12351,12348,12349,12345,12353"	10000	9593	9767.1	232.9	407	0.00106247
20	0.5	0.3	0.2	1.78885	0.2	"20"	"12347,12346,12348,12352,12354,12350,12353,12351,12345,12349"	10000	9190.1	9777.1	222.9	809.9	0.000988392
20	0.5	0.3	0.2	1.78885	0.3	"20"	"12347,12348,12350,12346,12354,12351,12349,12352,12345,12353"	10000	8770	9787.3	212.7	1230	0.0009091
20	0.5	0.3	0.2	1.78885	0.4	"20"	"12347,12348,12354,12346,12350,12349,12352,12351,12353,12345"	10000	8376.2	9795.1	204.9	1623.8	0.00083951
20	0.5	0.3	0.2	1.78885	0.5	"20"	"12347,12348,12354,12349,12346,12350,12352,12353,12351,12345"	10000	7949.1	9806.4	193.6	2050.9	0.000782055
20	0.5	0.3	0.2	1.90066	0.1	"20"	"12350,12354,12352,12346,12347,12351,12348,12349,12345,12353"	10000	9593	9767.1	232.9	407	0.000912076
20	0.5	0.3	0.2	1.90066	0.2	"20"	"12347,12346,12348,12352,12354,12350,12353,12351,12345,12349"	10000	9190.1	9777.1	222.9	809.9	0.000844091
20	0.5	0.3	0.2	1.90066	0.3	"20"	"12347,12348,12350,12346,12354,12351,12349,12352,12345,12353"	10000	8770	9787.3	212.7	1230	0.000772265
20	0.5	0.3	0.2	1.90066	0.4	"20"	"12347,12348,12354,12346,12350,12349,12352,12351,12353,12345"	10000	8376.2	9795.1	204.9	1623.8	0.000710147
20	0.5	0.3	0.2	1.90066	0.5	"20"	"12347,12348,12354,12349,12346,12350,12352,12353,12351,12345"	10000	7949.1	9806.4	193.6	2050.9	0.000659591
20	0.5	0.3	0.2	2.01246	0.1	"20"	"12350,12354,12352,12346,12347,12351,12348,12349,12345,12353"	10000	9593	9767.1	232.9	407	0.000794191
20	0.5	0.3	0.2	2.01246	0.2	"20"	"12347,12346,12348,12352,12354,12350,12353,12351,12345,12349"	10000	9190.1	9777.1	222.9	809.9	0.000730915
20	0.5	0.3	0.2	2.01246	0.3	"20"	"12347,12348,12350,12346,12354,12351,12349,12352,12345,12353"	10000	8770	9787.3	212.7	1230	0.000664813
20	0.5	0.3	0.2	2.01246	0.4	"20"	"12347,12348,12354,12346,12350,12349,12352,12351,12353,12345"	10000	8376.2	9795.1	204.9	1623.8	0.000608384
20	0.5	0.3	0.2	2.01246	0.5	"20"	"12347,12348,12354,12349,12346,12350,12352,12353,12351,12345"	10000	7949.1	9806.4	193.6	2050.9	0.000563052
20	0.5	0.3	0.2	2.12426	0.1	"20"	"12350,12354,12352,12346,12347,12351,12348,12349,12345,12353"	10000	9593	9767.1	232.9	407	0.000700559
20	0.5	0.3	0.2	2.12426	0.2	"20"	"12347,12346,12348,12352,12354,12350,12353,12351,12345,12349"	10000	9190.1	9777.1	222.9	809.9	0.000641003
20	0.5	0.3	0.2	2.12426	0.3	"20"	"12347,12348,12350,12346,12354,12351,12349,12352,12345,12353"	10000	8770	9787.3	212.7	1230	0.000579381
20	0.5	0.3	0.2	2.12426	0.4	"20"	"12347,12348,12354,12346,12350,12349,12352,12351,12353,12345"	10000	8376.2	9795.1	204.9	1623.8	0.00052737
20	0.5	0.3	0.2	2.12426	0.5	"20"	"12347,12348,12354,12349,12346,12350,12352,12353,12351,12345"	10000	7949.1	9806.4	193.6	2050.9	0.000486067
20	0.5	0.3	0.2	2.23607	0.1	"20"	"12350,12354,12352,12346,12347,12351,12348,12349,12345,12353"	10000	9593	9767.1	232.9	407	0.000625282
20	0.5	0.3	0.2	2.23607	0.2	"20"	"12347,12346,12348,12352,12354,12350,12353,12351,12345,12349"	10000	9190.1	9777.1	222.9	809.9	0.000568723
20	0.5	0.3	0.2	2.23607	0.3	"20"	"12347,12348,12350,12346,12354,12351,12349,12352,12345,12353"	10000	8770	9787.3	212.7	1230	0.000510675
20	0.5	0.3	0.2	2.23607	0.4	"20"	"12347,12348,12354,12346,12350,12349,12352,12351,12353,12345"	10000	8376.2	9795.1	204.9	1623.8	0.000462157
20	0.5	0.3	0.2	2.23607	0.5	"20"	"12347,12348,12354,12349,12346,12350,12352,12353,12351,12345"	10000	7949.1	9806.4	193.6	2050.9	0.00042402
20	0.5	0.3	0.3	0	0.1	"20"	"12354,12353,12347,12345,12348,12349,12352,12350,12346,12351"	10000	9737.5	9754.7	245.3	262.5	0.123849
20	0.5	0.3	0.3	0	0.2	"20"	"12345,12353,12354,12346,12347,12351,12352,12348,12349,12350"	10000	9463.3	9760.8	239.2	536.7	0.103761
20	0.5	0.3	0.3	0	0.3	"20"	"12345,12353,12346,12348,12352,12347,12354,12349,12351,12350"	10000	9193.1	9767.8	232.2	806.9	0.0827447
20	0.5	0.3	0.3	0	0.4	"20"	"12345,12354,12353,12346,12348,12352,12349,12351,12347,12350"	10000	8921.8	9775	225	1078.2	0.0651444
20	0.5	0.3	0.3	0	0.5	"20"	"12345,12353,12354,12346,12352,12348,12351,12349,12350,12347"	10000	8646	9781.3	218.7	1354	0.051538
20	0.5	0.3	0.3	0.111803	0.1	"20"	"12350,12352,12354,12349,12346,12347,12351,12348,12353,12345"	10000	9735.2	9763.7	236.3	264.8	0.122439
20	0.5	0.3	0.3	0.111803	0.2	"20"	"12347,12346,12352,12354,12350,12348,12351,12353,12345,12349"	10000	9463.7	9770.9	229.1	536.3	0.102594
20	0.5	0.3	0.3	0.111803	0.3	"20"	"12347,12346,12348,12352,12354,12350,12353,12351,12345,12349"	10000	9190.1	9777.1	222.9	809.9	0.081801
20	0.5	0.3	0.3	0.111803	0.4	"20"	"12347,12348,12346,12350,12351,12354,12353,12345,12349,12352"	10000	8909.9	9784.2	215.8	1090.1	0.0643758
20	0.5	0.3	0.3	0.111803	0.5	"20"	"12348,12347,12346,12350,12354,12349,12351,12352,12345,12353"	10000	8640.5	9790.4	209.6	1359.5	0.0509033
20	0.5	0.3	0.3	0.223607	0.1	"20"	"12350,12352,12354,12349,12346,12347,12351,12348,12353,12345"	10000	9735.2	9763.7	236.3	264.8	0.113535
20	0.5	0.3	0.3	0.223607	0.2	"20"	"12347,12346,12352,12354,12350,12348,12351,12353,12345,12349"	10000	9463.7	9770.9	229.1	536.3	0.0964943
20	0.5	0.3	0.3	0.223607	0.3	"20"	"12347,12346,12348,12352,12354,12350,12353,12351,12345,12349"	10000	9190.1	9777.1	222.9	809.9	0.0779965
20	0.5	0.3	0.3	0.223607	0.4	"20"	"12347,12348,12346,12350,12351,12354,12353,12345,12349,12352"	10000	8909.9	9784.2	215.8	1090.1	0.0620493
20	0.5	0.3	0.3	0.223607	0.5	"20"	"12348,12347,12346,12350,12354,12349,12351,12352,12345,12353"	10000	8640.5	9790.4	209.6	1359.5	0.049462
20	0.5	0.3	0.3	0.33541	0.1	"20"	"12350,12352,12354,12349,12346,12347,12351,12348,12353,12345"	10000	9735.2	9763.7	236.3	264.8	0.0911267
20	0.5	0.3	0.3	0.33541	0.2	"20"	"12347,12346,12352,12354,12350,12348,12351,12353,12345,12349"	10000	9463.7	9770.9	229.1	536.3	0.0797958
20	0.5	0.3	0.3	0.33541	0.3	"20"	"12347,12346,12348,12352,12354,12350,12353,12351,12345,12349"	10000	9190.1	9777.1	222.9	809.9	0.0666524
20	0.5	0.3	0.3	0.33541	0.4	"20"	"12347,12348,12346,12350,12351,12354,12353,12345,12349,12352"	10000	8909.9	9784.2	215.8	1090.1	0.0545918
20	0.5	0.3	0.3	0.33541	0.5	"20"	"12348,12347,12346,12350,12354,12349,12351,12352,12345,12353"	10000	8640.5	9790.4	209.6	1359.5	0.0445666
20	0.5	0.3	0.3	0.447214	0.1	"20"	"12350,12352,12354,12349,12346,12347,12351,12348,12353,12345"	10000	9735.2	9763.7	236.3	264.8	0.0652412
20	0.5	0.3	0.3	0.447214	0.2	"20"	"12347,12346,12352,12354,12350,12348,12351,12353,12345,12349"	10000	9463.7	9770.9	229.1	536.3	0.0588401
20	0.5	0.3	0.3	0.447214	0.3	"20"	"12347,12346,12348,12352,12354,12350,12353,12351,12345,12349"	10000	9190.1	9777.1	222.9	809.9	0.0509727
20	0.5	0.3	0.3	0.447214	0.4	"20"	"12347,12348,12346,12350,12351,12354,12353,12345,12349,12352"	10000	8909.9	9784.2	215.8	1090.1	0.0432894
20	0.5	0.3	0.3	0.447214	0.5	"20"	"12348,12347,12346,12350,12354,12349,12351,12352,12345,12353"	10000	8640.5	9790.4	209.6	1359.5	0.0365172
20	0.5	0.3	0.3	0.559017	0.1	"20"	"12350,12352,12354,12349,12346,12347,12351,12348,12353,12345"	10000	9735.2	9763.7	236.3	264.8	0.0444969
20	0.5	0.3	0.3	0.559017	0.2	"20"	"12347,12346,12352,12354,12350,12348,12351,12353,12345,12349"	10000	9463.7	9770.9	229.1	536.3	0.0410217
20	0.5	0.3	0.3	0.559017	0.3	"20"	"12347,12346,12348,12352,12354,12350,12353,12351,12345,12349"	10000	9190.1	9777.1	222.9	809.9	0.0365907
20	0.5	0.3	0.3	0.559017	0.4	"20"	"12347,12348,12346,12350,12351,12354,12353,12345,12349,12352"	10000	8909.9	9784.2	215.8	1090.1	0.0320687
20	0.5	0.3	0.3	0.559017	0.5	"20"	"12348,12347,12346,12350,12354,12349,12351,12352,12345,12353"	10000	8640.5	9790.4	209.6	1359.5	0.0278966
20	0.5	0.3	0.3	0.67082	0.1	"20"	"12350,12352,12354,12349,12346,12347,12351,12348,12353,12345"	10000	9735.2	9763.7	236.3	264.8	0.0301959
20	0.5	0.3	0.3	0.67082	0.2	"20"	"12347,12346,12352,12354,12350,12348,12351,12353,12345,12349"	10000	9463.7	9770.9	229.1	536.3	0.0282537
20	0.5	0.3	0.3	0.67082	0.3	"20"	"12347,12346,12348,12352,12354,12350,12353,12351,12345,12349"	10000	9190.1	9777.1	222.9	809.9	0.0257312
20	0.5	0.3	0.3	0.67082	0.4	"20"	"12347,12348,12346,12350,12351,12354,12353,12345,12349,12352"	10000	8909.9	9784.2	215.8	1090.1	0.0230907
20	0.5	0.3	0.3	0.67082	0.5	"20"	"12348,12347,12346,12350,12354,12349,12351,12352,12345,12353"	10000	8640.5	9790.4	209.6	1359.5	0.020582
20	0.5	0.3	0.3	0.782624	0.1	"20"	"12350,12352,12354,12349,12346,12347,12351,12348,12353,12345"	10000	9735.2	9763.7	236.3	264.8	0.0208207
20	0.5	0.3	0.3	0.782624	0.2	"20"	"12347,12346,12352,12354,12350,12348,12351,12353,12345,12349"	10000	9463.7	9770.9	229.1	536.3	0.0196708
20	0.5	0.3	0.3	0.782624	0.3	"20"	"12347,12346,12348,12352,12354,12350,12353,12351,12345,12349"	10000	9190.1	9777.1	222.9	809.9	0.0181694
20	0.5	0.3	0.3	0.782624	0.4	"20"	"12347,12348,12346,12350,12351,12354,12353,12345,12349,12352"	10000	8909.9	9784.2	215.8	1090.1	0.0165803
20	0.5	0.3	0.3	0.782624	0.5	"20"	"12348,12347,12346,12350,12354,12349,12351,12352,12345,12353"	10000	8640.5	9790.4	209.6	1359.5	0.0150472
20	0.5	0.3	0.3	0.894427	0.1	"20"	"12350,12352,12354,12349,12346,12347,12351,12348,12353,12345"	10000	9735.2	9763.7	236.3	264.8	0.0147091
20	0.5	0.3	0.3	0.894427	0.2	"20"	"12347,12346,12352,12354,12350,12348,12351,12353,12345,12349"	10000	9463.7	9770.9	229.1	536.3	0.013982
20	0.5	0.3	0.3	0.894427	0.3	"20"	"12347,12346,12348,12352,12354,12350,12353,12351,12345,12349"	10000	9190.1	9777.1	222.9	809.9	0.0130361
20	0.5	0.3	0.3	0.894427	0.4	"20"	"12347,12348,12346,12350,12351,12354,12353,12345,12349,12352"	10000	8909.9	9784.2	215.8	1090.1	0.0120343
20	0.5	0.3	0.3	0.894427	0.5	"20"	"12348,12347,12346,12350,12354,12349,12351,12352,12345,12353"	10000	8640.5	9790.4	209.6	1359.5	0.0110628
20	0.5	0.3	0.3	1.00623	0.1	"20"	"12350,12352,12354,12349,12346,12347,12351,12348,12353,12345"	10000	9735.2	9763.7	236.3	264.8	0.010671
20	0.5	0.3	0.3	1.00623	0.2	"20"	"12347,12346,12352,12354,12350,12348,12351,12353,12345,12349"	10000	9463.7	9770.9	229.1	536.3	0.0101806
20	0.5	0.3	0.3	1.00623	0.3	"20"	"12347,12346,12348,12352,12354,12350,12353,12351,12345,12349"	10000	9190.1	9777.1	222.9	809.9	0.00954873
20	0.5	0.3	0.3	1.00623	0.4	"20"	"12347,12348,12346,12350,12351,12354,12353,12345,12349,12352"	10000	8909.9	9784.2	215.8	1090.1	0.00888378
20	0.5	0.3	0.3	1.00623	0.5	"20"	"12348,12347,12346,12350,12354,12349,12351,12352,12345,12353"	10000	8640.5	9790.4	209.6	1359.5	0.0082405
20	0.5	0.3	0.3	1.11803	0.1	"20"	"12350,12352,12354,12349,12346,12347,12351,12348,12353,12345"	10000	9735.2	9763.7	236.3	264.8	0.00794628
20	0.5	0.3	0.3	1.11803	0.2	"20"	"12347,12346,12352,12354,12350,12348,12351,12353,12345,12349"	10000	9463.7	9770.9	229.1	536.3	0.00759545
20	0.5	0.3	0.3	1.11803	0.3	"20"	"12347,12346,12348,12352,12354,12350,12353,12351,12345,12349"	10000	9190.1	9777.1	222.9	809.9	0.0071493
20	0.5	0.3	0.3	1.11803	0.4	"20"	"12347,12348,12346,12350,12351,12354,12353,12345,12349,12352"	10000	8909.9	9784.2	215.8	1090.1	0.00668497
20	0.5	0.3	0.3	1.11803	0.5	"20"	"12348,12347,12346,12350,12354,12349,12351,12352,12345,12353"	10000	8640.5	9790.4	209.6	1359.5	0.00623914
20	0.5	0.3	0.3	1.22984	0.1	"20"	"12350,12352,12354,12349,12346,12347,12351,12348,12353,12345"	10000	9735.2	9763.7	236.3	264.8	0.00606473
20	0.5	0.3	0.3	1.22984	0.2	"20"	"12347,12346,12352,12354,12350,12348,12351,12353,12345,12349"	10000	9463.7	9770.9	229.1	536.3	0.00580031
20	0.5	0.3	0.3	1.22984	0.3	"20"	"12347,12346,12348,12352,12354,12350,12353,12351,12345,12349"	10000	9190.1	9777.1	222.9	809.9	0.00546906
20	0.5	0.3	0.3	1.22984	0.4	"20"	"12347,12348,12346,12350,12351,12354,12353,12345,12349,12352"	10000	8909.9	9784.2	215.8	1090.1	0.00512908
20	0.5	0.3	0.3	1.22984	0.5	"20"	"12348,12347,12346,12350,12354,12349,12351,12352,12345,12353"	10000	8640.5	9790.4	209.6	1359.5	0.00480623
20	0.5	0.3	0.3	1.34164	0.1	"20"	"12350,12352,12354,12349,12346,12347,12351,12348,12353,12345"	10000	9735.2	9763.7	236.3	264.8	0.00473538
20	0.5	0.3	0.3	1.34164	0.2	"20"	"12347,12346,12352,12354,12350,12348,12351,12353,12345,12349"	10000	9463.7	9770.9	229.1	536.3	0.00452682
20	0.5	0.3	0.3	1.34164	0.3	"20"	"12347,12346,12348,12352,12354,12350,12353,12351,12345,12349"	10000	9190.1	9777.1	222.9	809.9	0.0042697
20	0.5	0.3	0.3	1.34164	0.4	"20"	"12347,12348,12346,12350,12351,12354,12353,12345,12349,12352"	10000	8909.9	9784.2	215.8	1090.1	0.00400987
20	0.5	0.3	0.3	1.34164	0.5	"20"	"12348,12347,12346,12350,12354,12349,12351,12352,12345,12353"	10000	8640.5	9790.4	209.6	1359.5	0.00376635
20	0.5	0.3	0.3	1.45344	0.1	"20"	"12350,12352,12354,12349,12346,12347,12351,12348,12353,12345"	10000	9735.2	9763.7	236.3	264.8	0.00377568
20	0.5	0.3	0.3	1.45344	0.2	"20"	"12347,12346,12352,12354,12350,12348,12351,12353,12345,12349"	10000	9463.7	9770.9	229.1	536.3	0.00360465
20	0.5	0.3	0.3	1.45344	0.3	"20"	"12347,12346,12348,12352,12354,12350,12353,12351,12345,12349"	10000	9190.1	9777.1	222.9	809.9	0.00339717
20	0.5	0.3	0.3	1.45344	0.4	"20"	"12347,12348,12346,12350,12351,12354,12353,12345,12349,12352"	10000	8909.9	9784.2	215.8	1090.1	0.00319089
20	0.5	0.3	0.3	1.45344	0.5	"20"	"12348,12347,12346,12350,12354,12349,12351,12352,12345,12353"	10000	8640.5	9790.4	209.6	1359.5	0.00300031
20	0.5	0.3	0.3	1.56525	0.1	"20"	"12350,12352,12354,12349,12346,12347,12351,12348,12353,12345"	10000	9735.2	9763.7	236.3	264.8	0.00306892
20	0.5	0.3	0.3	1.56525	0.2	"20"	"12347,12346,12352,12354,12350,12348,12351,12353,12345,12349"	10000	9463.7	9770.9	229.1	536.3	0.00292393
20	0.5	0.3	0.3	1.56525	0.3	"20"	"12347,12346,12348,12352,12354,12350,12353,12351,12345,12349"	10000	9190.1	9777.1	222.9	809.9	0.00275082
20	0.5	0.3	0.3	1.56525	0.4	"20"	"12347,12348,12346,12350,12351,12354,12353,12345,12349,12352"	10000	8909.9	9784.2	215.8	1090.1	0.0025815
20	0.5	0.3	0.3	1.56525	0.5	"20"	"12348,12347,12346,12350,12354,12349,12351,12352,12345,12353"	10000	8640.5	9790.4	209.6	1359.5	0.00242735
20	0.5	0.3	0.3	1.67705	0.1	"20"	"12350,12352,12354,12349,12346,12347,12351,12348,12353,12345"	10000	9735.2	9763.7	236.3	264.8	0.00253887
20	0.5	0.3	0.3	1.67705	0.2	"20"	"12347,12346,12352,12354,12350,12348,12351,12353,12345,12349"	10000	9463.7	9770.9	229.1	536.3	0.0024125
20	0.5	0.3	0.3	1.67705	0.3	"20"	"12347,12346,12348,12352,12354,12350,12353,12351,12345,12349"	10000	9190.1	9777.1	222.9	809.9	0.00226387
20	0.5	0.3	0.3	1.67705	0.4	"20"	"12347,12348,12346,12350,12351,12354,12353,12345,12349,12352"	10000	8909.9	9784.2	215.8	1090.1	0.00212079
20	0.5	0.3	0.3	1.67705	0.5	"20"	"12348,12347,12346,12350,12354,12349,12351,12352,12345,12353"	10000	8640.5	9790.4	209.6	1359.5	0.00199245
20	0.5	0.3	0.3	1.78885	0.1	"20"	"12350,12352,12354,12349,12346,12347,12351,12348,12353,12345"	10000	9735.2	9763.7	236.3	264.8	0.00213471
20	0.5	0.3	0.3	1.78885	0.2	"20"	"12347,12346,12352,12354,12350,12348,12351,12353,12345,12349"	10000	9463.7	9770.9	229.1	536.3	0.002022
20	0.5	0.3	0.3	1.78885	0.3	"20"	"12347,12346,12348,12352,12354,12350,12353,12351,12345,12349"	10000	9190.1	9777.1	222.9	809.9	0.00189127
20	0.5	0.3	0.3	1.78885	0.4	"20"	"12347,12348,12346,12350,12351,12354,12353,12345,12349,12352"	10000	8909.9	9784.2	215.8	1090.1	0.0017673
20	0.5	0.3	0.3	1.78885	0.5	"20"	"12348,12347,12346,12350,12354,12349,12351,12352,12345,12353"	10000	8640.5	9790.4	209.6	1359.5	0.00165769
20	0.5	0.3	0.3	1.90066	0.1	"20"	"12350,12352,12354,12349,12346,12347,12351,12348,12353,12345"	10000	9735.2	9763.7	236.3	264.8	0.00182185
20	0.5	0.3	0.3	1.90066	0.2	"20"	"12347,12346,12352,12354,12350,12348,12351,12353,12345,12349"	10000	9463.7	9770.9	229.1	536.3	0.0017194
20	0.5	0.3	0.3	1.90066	0.3	"20"	"12347,12346,12348,12352,12354,12350,12353,12351,12345,12349"	10000	9190.1	9777.1	222.9	809.9	0.00160206
20	0.5	0.3	0.3	1.90066	0.4	"20"	"12347,12348,12346,12350,12351,12354,12353,12345,12349,12352"	10000	8909.9	9784.2	215.8	1090.1	0.00149234
20	0.5	0.3	0.3	1.90066	0.5	"20"	"12348,12347,12346,12350,12354,12349,12351,12352,12345,12353"	10000	8640.5	9790.4	209.6	1359.5	0.00139663
20	0.5	0.3	0.3	2.01246	0.1	"20"	"12350,12352,12354,12349,12346,12347,12351,12348,12353,12345"	10000	9735.2	9763.7	236.3	264.8	0.00157629
20	0.5	0.3	0.3	2.01246	0.2	"20"	"12347,12346,12352,12354,12350,12348,12351,12353,12345,12349"	10000	9463.7	9770.9	229.1	536.3	0.00148174
20	0.5	0.3	0.3	2.01246	0.3	"20"	"12347,12346,12348,12352,12354,12350,12353,12351,12345,12349"	10000	9190.1	9777.1	222.9	809.9	0.00137462
20	0.5	0.3	0.3	2.01246	0.4	"20"	"12347,12348,12346,12350,12351,12354,12353,12345,12349,12352"	10000	8909.9	9784.2	215.8	1090.1	0.00127573
20	0.5	0.3	0.3	2.01246	0.5	"20"	"12348,12347,12346,12350,12354,12349,12351,12352,12345,12353"	10000	8640.5	9790.4	209.6	1359.5	0.00119056
20	0.5	0.3	0.3	2.12426	0.1	"20"	"12350,12352,12354,12349,12346,12347,12351,12348,12353,12345"	10000	9735.2	9763.7	236.3	264.8	0.00138111
20	0.5	0.3	0.3	2.12426	0.2	"20"	"12347,12346,12352,12354,12350,12348,12351,12353,12345,12349"	10000	9463.7	9770.9	229.1	536.3	0.00129274
20	0.5	0.3	0.3	2.12426	0.3	"20"	"12347,12346,12348,12352,12354,12350,12353,12351,12345,12349"	10000	9190.1	9777.1	222.9	809.9	0.0011936
20	0.5	0.3	0.3	2.12426	0.4	"20"	"12347,12348,12346,12350,12351,12354,12353,12345,12349,12352"	10000	8909.9	9784.2	215.8	1090.1	0.00110309
20	0.5	0.3	0.3	2.12426	0.5	"20"	"12348,12347,12346,12350,12354,12349,12351,12352,12345,12353"	10000	8640.5	9790.4	209.6	1359.5	0.00102605
20	0.5	0.3	0.3	2.23607	0.1	"20"	"12350,12352,12354,12349,12346,12347,12351,12348,12353,12345"	10000	9735.2	9763.7	236.3	264.8	0.00122414
20	0.5	0.3	0.3	2.23607	0.2	"20"	"12347,12346,12352,12354,12350,12348,12351,12353,12345,12349"	10000	9463.7	9770.9	229.1	536.3	0.00114073
20	0.5	0.3	0.3	2.23607	0.3	"20"	"12347,12346,12348,12352,12354,12350,12353,12351,12345,12349"	10000	9190.1	9777.1	222.9	809.9	0.00104791
20	0.5	0.3	0.3	2.23607	0.4	"20"	"12347,12348,12346,12350,12351,12354,12353,12345,12349,12352"	10000	8909.9	9784.2	215.8	1090.1	0.000964016
20	0.5	0.3	0.3	2.23607	0.5	"20"	"12348,12347,12346,12350,12354,12349,12351,12352,12345,12353"	10000	8640.5	9790.4	209.6	1359.5	0.000893354
20	0.5	0.3	0.4	0	0.1	"20"	"12345,12348,12353,12349,12350,12354,12347,12352,12351,12346"	10000	9802.8	9753	247	197.2	0.165482
20	0.5	0.3	0.4	0	0.2	"20"	"12345,12353,12354,12347,12349,12348,12351,12346,12352,12350"	10000	9602	9757.9	242.1	398	0.142839
20	0.5	0.3	0.4	0	0.3	"20"	"12353,12345,12354,12346,12348,12347,12352,12349,12351,12350"	10000	9397.5	9762.8	237.2	602.5	0.117881
20	0.5	0.3	0.4	0	0.4	"20"	"12345,12353,12346,12348,12352,12347,12354,12349,12351,12350"	10000	9193.1	9767.8	232.2	806.9	0.0958192
20	0.5	0.3	0.4	0	0.5	"20"	"12345,12353,12354,12346,12352,12348,12347,12351,12349,12350"	10000	8991.3	9772.9	227.1	1008.7	0.0778967
20	0.5	0.3	0.4	0.111803	0.1	"20"	"12350,12352,12349,12351,12354,12347,12346,12345,12353,12348"	10000	9798.7	9762	238	201.3	0.164035
20	0.5	0.3	0.4	0.111803	0.2	"20"	"12350,12354,12352,12346,12347,12351,12348,12349,12345,12353"	10000	9593	9767.1	232.9	407	0.141586
20	0.5	0.3	0.4	0.111803	0.3	"20"	"12347,12354,12352,12348,12346,12350,12351,12353,12345,12349"	10000	9397.7	9772.7	227.3	602.3	0.116805
20	0.5	0.3	0.4	0.111803	0.4	"20"	"12347,12346,12348,12352,12354,12350,12353,12351,12345,12349"	10000	9190.1	9777.1	222.9	809.9	0.0948884
20	0.5	0.3	0.4	0.111803	0.5	"20"	"12347,12348,12346,12350,12351,12354,12353,12352,12349,12345"	10000	8980.7	9782.6	217.4	1019.3	0.0770863
20	0.5	0.3	0.4	0.223607	0.1	"20"	"12350,12352,12349,12351,12354,12347,12346,12345,12353,12348"	10000	9798.7	9762	238	201.3	0.154034
20	0.5	0.3	0.4	0.223607	0.2	"20"	"12350,12354,12352,12346,12347,12351,12348,12349,12345,12353"	10000	9593	9767.1	232.9	407	0.134431
20	0.5	0.3	0.4	0.223607	0.3	"20"	"12347,12354,12352,12348,12346,12350,12351,12353,12345,12349"	10000	9397.7	9772.7	227.3	602.3	0.112114
20	0.5	0.3	0.4	0.223607	0.4	"20"	"12347,12346,12348,12352,12354,12350,12353,12351,12345,12349"	10000	9190.1	9777.1	222.9	809.9	0.0918776
20	0.5	0.3	0.4	0.223607	0.5	"20"	"12347,12348,12346,12350,12351,12354,12353,12352,12349,12345"	10000	8980.7	9782.6	217.4	1019.3	0.0751394
20	0.5	0.3	0.4	0.33541	0.1	"20"	"12350,12352,12349,12351,12354,12347,12346,12345,12353,12348"	10000	9798.7	9762	238	201.3	0.127555
20	0.5	0.3	0.4	0.33541	0.2	"20"	"12350,12354,12352,12346,12347,12351,12348,12349,12345,12353"	10000	9593	9767.1	232.9	407	0.114022
20	0.5	0.3	0.4	0.33541	0.3	"20"	"12347,12354,12352,12348,12346,12350,12351,12353,12345,12349"	10000	9397.7	9772.7	227.3	602.3	0.0976692
20	0.5	0.3	0.4	0.33541	0.4	"20"	"12347,12346,12348,12352,12354,12350,12353,12351,12345,12349"	10000	9190.1	9777.1	222.9	809.9	0.0819908
20	0.5	0.3	0.4	0.33541	0.5	"20"	"12347,12348,12346,12350,12351,12354,12353,12352,12349,12345"	10000	8980.7	9782.6	217.4	1019.3	0.0684074
20	0.5	0.3	0.4	0.447214	0.1	"20"	"12350,12352,12349,12351,12354,12347,12346,12345,12353,12348"	10000	9798.7	9762	238	201.3	0.0948325
20	0.5	0.3	0.4	0.447214	0.2	"20"	"12350,12354,12352,12346,12347,12351,12348,12349,12345,12353"	10000	9593	9767.1	232.9	407	0.0868657
20	0.5	0.3	0.4	0.447214	0.3	"20"	"12347,12354,12352,12348,12346,12350,12351,12353,12345,12349"	10000	9397.7	9772.7	227.3	602.3	0.0767134
20	0.5	0.3	0.4	0.447214	0.4	"20"	"12347,12346,12348,12352,12354,12350,12353,12351,12345,12349"	10000	9190.1	9777.1	222.9	809.9	0.0664076
20	0.5	0.3	0.4	0.447214	0.5	"20"	"12347,12348,12346,12350,12351,12354,12353,12352,12349,12345"	10000	8980.7	9782.6	217.4	1019.3	0.056987
20	0.5	0.3	0.4	0.559017	0.1	"20"	"12350,12352,12349,12351,12354,12347,12346,12345,12353,12348"	10000	9798.7	9762	238	201.3	0.0668714
20	0.5	0.3	0.4	0.559017	0.2	"20"	"12350,12354,12352,12346,12347,12351,12348,12349,12345,12353"	10000	9593	9767.1	232.9	407	0.0624029
20	0.5	0.3	0.4	0.559017	0.3	"20"	"12347,12354,12352,12348,12346,12350,12351,12353,12345,12349"	10000	9397.7	9772.7	227.3	602.3	0.0565064
20	0.5	0.3	0.4	0.559017	0.4	"20"	"12347,12346,12348,12352,12354,12350,12353,12351,12345,12349"	10000	9190.1	9777.1	222.9	809.9	0.0502675
20	0.5	0.3	0.4	0.559017	0.5	"20"	"12347,12348,12346,12350,12351,12354,12353,12352,12349,12345"	10000	8980.7	9782.6	217.4	1019.3	0.0443149
20	0.5	0.3	0.4	0.67082	0.1	"20"	"12350,12352,12349,12351,12354,12347,12346,12345,12353,12348"	10000	9798.7	9762	238	201.3	0.0465625
20	0.5	0.3	0.4	0.67082	0.2	"20"	"12350,12354,12352,12346,12347,12351,12348,12349,12345,12353"	10000	9593	9767.1	232.9	407	0.0440125
20	0.5	0.3	0.4	0.67082	0.3	"20"	"12347,12354,12352,12348,12346,12350,12351,12353,12345,12349"	10000	9397.7	9772.7	227.3	602.3	0.0405834
20	0.5	0.3	0.4	0.67082	0.4	"20"	"12347,12346,12348,12352,12354,12350,12353,12351,12345,12349"	10000	9190.1	9777.1	222.9	809.9	0.0368631
20	0.5	0.3	0.4	0.67082	0.5	"20"	"12347,12348,12346,12350,12351,12354,12353,12352,12349,12345"	10000	8980.7	9782.6	217.4	1019.3	0.0332112
20	0.5	0.3	0.4	0.782624	0.1	"20"	"12350,12352,12349,12351,12354,12347,12346,12345,12353,12348"	10000	9798.7	9762	238	201.3	0.0327106
20	0.5	0.3	0.4	0.782624	0.2	"20"	"12350,12354,12352,12346,12347,12351,12348,12349,12345,12353"	10000	9593	9767.1	232.9	407	0.0311848
20	0.5	0.3	0.4	0.782624	0.3	"20"	"12347,12354,12352,12348,12346,12350,12351,12353,12345,12349"	10000	9397.7	9772.7	227.3	602.3	0.0291186
20	0.5	0.3	0.4	0.782624	0.4	"20"	"12347,12346,12348,12352,12354,12350,12353,12351,12345,12349"	10000	9190.1	9777.1	222.9	809.9	0.0268495
20	0.5	0.3	0.4	0.782624	0.5	"20"	"12347,12348,12346,12350,12351,12354,12353,12352,12349,12345"	10000	8980.7	9782.6	217.4	1019.3	0.0245861
20	0.5	0.3	0.4	0.894427	0.1	"20"	"12350,12352,12349,12351,12354,12347,12346,12345,12353,12348"	10000	9798.7	9762	238	201.3	0.0234125
20	0.5	0.3	0.4	0.894427	0.2	"20"	"12350,12354,12352,12346,12347,12351,12348,12349,12345,12353"	10000	9593	9767.1	232.9	407	0.0224451
20	0.5	0.3	0.4	0.894427	0.3	"20"	"12347,12354,12352,12348,12346,12350,12351,12353,12345,12349"	10000	9397.7	9772.7	227.3	602.3	0.0211367
20	0.5	0.3	0.4	0.894427	0.4	"20"	"12347,12346,12348,12352,12354,12350,12353,12351,12345,12349"	10000	9190.1	9777.1	222.9	809.9	0.0196959
20	0.5	0.3	0.4	0.894427	0.5	"20"	"12347,12348,12346,12350,12351,12354,12353,12352,12349,12345"	10000	8980.7	9782.6	217.4	1019.3	0.0182493
20	0.5	0.3	0.4	1.00623	0.1	"20"	"12350,12352,12349,12351,12354,12347,12346,12345,12353,12348"	10000	9798.7	9762	238	201.3	0.0171352
20	0.5	0.3	0.4	1.00623	0.2	"20"	"12350,12354,12352,12346,12347,12351,12348,12349,12345,12353"	10000	9593	9767.1	232.9	407	0.0164846
20	0.5	0.3	0.4	1.00623	0.3	"20"	"12347,12354,12352,12348,12346,12350,12351,12353,12345,12349"	10000	9397.7	9772.7	227.3	602.3	0.0156107
20	0.5	0.3	0.4	1.00623	0.4	"20"	"12347,12346,12348,12352,12354,12350,12353,12351,12345,12349"	10000	9190.1	9777.1	222.9	809.9	0.0146522
20	0.5	0.3	0.4	1.00623	0.5	"20"	"12347,12348,12346,12350,12351,12354,12353,12352,12349,12345"	10000	8980.7	9782.6	217.4	1019.3	0.0136902
20	0.5	0.3	0.4	1.11803	0.1	"20"	"12350,12352,12349,12351,12354,12347,12346,12345,12353,12348"	10000	9798.7	9762	238	201.3	0.0128315
20	0.5	0.3	0.4	1.11803	0.2	"20"	"12350,12354,12352,12346,12347,12351,12348,12349,12345,12353"	10000	9593	9767.1	232.9	407	0.0123692
20	0.5	0.3	0.4	1.11803	0.3	"20"	"12347,12354,12352,12348,12346,12350,12351,12353,12345,12349"	10000	9397.7	9772.7	227.3	602.3	0.0117545
20	0.5	0.3	0.4	1.11803	0.4	"20"	"12347,12346,12348,12352,12354,12350,12353,12351,12345,12349"	10000	9190.1	9777.1	222.9	809.9	0.011086
20	0.5	0.3	0.4	1.11803	0.5	"20"	"12347,12348,12346,12350,12351,12354,12353,12352,12349,12345"	10000	8980.7	9782.6	217.4	1019.3	0.0104187
20	0.5	0.3	0.4	1.22984	0.1	"20"	"12350,12352,12349,12351,12354,12347,12346,12345,12353,12348"	10000	9798.7	9762	238	201.3	0.00982409
20	0.5	0.3	0.4	1.22984	0.2	"20"	"12350,12354,12352,12346,12347,12351,12348,12349,12345,12353"	10000	9593	9767.1	232.9	407	0.00947873
20	0.5	0.3	0.4	1.22984	0.3	"20"	"12347,12354,12352,12348,12346,12350,12351,12353,12345,12349"	10000	9397.7	9772.7	227.3	602.3	0.00902525
20	0.5	0.3	0.4	1.22984	0.4	"20"	"12347,12346,12348,12352,12354,12350,12353,12351,12345,12349"	10000	9190.1	9777.1	222.9	809.9	0.00853766
20	0.5	0.3	0.4	1.22984	0.5	"20"	"12347,12348,12346,12350,12351,12354,12353,12352,12349,12345"	10000	8980.7	9782.6	217.4	1019.3	0.0080552
20	0.5	0.3	0.4	1.34164	0.1	"20"	"12350,12352,12349,12351,12354,12347,12346,12345,12353,12348"	10000	9798.7	9762	238	201.3	0.00768005
20	0.5	0.3	0.4	1.34164	0.2	"20"	"12350,12354,12352,12346,12347,12351,12348,12349,12345,12353"	10000	9593	9767.1	232.9	407	0.0074105
20	0.5	0.3	0.4	1.34164	0.3	"20"	"12347,12354,12352,12348,12346,12350,12351,12353,12345,12349"	10000	9397.7	9772.7	227.3	602.3	0.00706129
20	0.5	0.3	0.4	1.34164	0.4	"20"	"12347,12346,12348,12352,12354,12350,12353,12351,12345,12349"	10000	9190.1	9777.1	222.9	809.9	0.00669072
20	0.5	0.3	0.4	1.34164	0.5	"20"	"12347,12348,12346,12350,12351,12354,12353,12352,12349,12345"	10000	8980.7	9782.6	217.4	1019.3	0.00632806
20	0.5	0.3	0.4	1.45344	0.1	"20"	"12350,12352,12349,12351,12354,12347,12346,12345,12353,12348"	10000	9798.7	9762	238	201.3	0.0061215
20	0.5	0.3	0.4	1.45344	0.2	"20"	"12350,12354,12352,12346,12347,12351,12348,12349,12345,12353"	10000	9593	9767.1	232.9	407	0.00590289
20	0.5	0.3	0.4	1.45344	0.3	"20"	"12347,12354,12352,12348,12346,12350,12351,12353,12345,12349"	10000	9397.7	9772.7	227.3	602.3	0.00562362
20	0.5	0.3	0.4	1.45344	0.4	"20"	"12347,12346,12348,12352,12354,12350,12353,12351,12345,12349"	10000	9190.1	9777.1	222.9	809.9	0.00533139
20	0.5	0.3	0.4	1.45344	0.5	"20"	"12347,12348,12346,12350,12351,12354,12353,12352,12349,12345"	10000	8980.7	9782.6	217.4	1019.3	0.00504889
20	0.5	0.3	0.4	1.56525	0.1	"20"	"12350,12352,12349,12351,12354,12347,12346,12345,12353,12348"	10000	9798.7	9762	238	201.3	0.00496755
20	0.5	0.3	0.4	1.56525	0.2	"20"	"12350,12354,12352,12346,12347,12351,12348,12349,12345,12353"	10000	9593	9767.1	232.9	407	0.00478431
20	0.5	0.3	0.4	1.56525	0.3	"20"	"12347,12354,12352,12348,12346,12350,12351,12353,12345,12349"	10000	9397.7	9772.7	227.3	602.3	0.00455346
20	0.5	0.3	0.4	1.56525	0.4	"20"	"12347,12346,12348,12352,12354,12350,12353,12351,12345,12349"	10000	9190.1	9777.1	222.9	809.9	0.00431534
20	0.5	0.3	0.4	1.56525	0.5	"20"	"12347,12348,12346,12350,12351,12354,12353,12352,12349,12345"	10000	8980.7	9782.6	217.4	1019.3	0.00408812
20	0.5	0.3	0.4	1.67705	0.1	"20"	"12350,12352,12349,12351,12354,12347,12346,12345,12353,12348"	10000	9798.7	9762	238	201.3	0.0040985
20	0.5	0.3	0.4	1.67705	0.2	"20"	"12350,12354,12352,12346,12347,12351,12348,12349,12345,12353"	10000	9593	9767.1	232.9	407	0.00394052
20	0.5	0.3	0.4	1.67705	0.3	"20"	"12347,12354,12352,12348,12346,12350,12351,12353,12345,12349"	10000	9397.7	9772.7	227.3	602.3	0.00374415
20	0.5	0.3	0.4	1.67705	0.4	"20"	"12347,12346,12348,12352,12354,12350,12353,12351,12345,12349"	10000	9190.1	9777.1	222.9	809.9	0.00354447
20	0.5	0.3	0.4	1.67705	0.5	"20"	"12347,12348,12346,12350,12351,12354,12353,12352,12349,12345"	10000	8980.7	9782.6	217.4	1019.3	0.00335643
20	0.5	0.3	0.4	1.78885	0.1	"20"	"12350,12352,12349,12351,12354,12347,12346,12345,12353,12348"	10000	9798.7	9762	238	201.3	0.0034337
20	0.5	0.3	0.4	1.78885	0.2	"20"	"12350,12354,12352,12346,12347,12351,12348,12349,12345,12353"	10000	9593	9767.1	232.9	407	0.00329421
20	0.5	0.3	0.4	1.78885	0.3	"20"	"12347,12354,12352,12348,12346,12350,12351,12353,12345,12349"	10000	9397.7	9772.7	227.3	602.3	0.00312302
20	0.5	0.3	0.4	1.78885	0.4	"20"	"12347,12346,12348,12352,12354,12350,12353,12351,12345,12349"	10000	9190.1	9777.1	222.9	809.9	0.00295131
20	0.5	0.3	0.4	1.78885	0.5	"20"	"12347,12348,12346,12350,12351,12354,12353,12352,12349,12345"	10000	8980.7	9782.6	217.4	1019.3	0.00279173
20	0.5	0.3	0.4	1.90066	0.1	"20"	"12350,12352,12349,12351,12354,12347,12346,12345,12353,12348"	10000	9798.7	9762	238	201.3	0.00291779
20	0.5	0.3	0.4	1.90066	0.2	"20"	"12350,12354,12352,12346,12347,12351,12348,12349,12345,12353"	10000	9593	9767.1	232.9	407	0.00279214
20	0.5	0.3	0.4	1.90066	0.3	"20"	"12347,12354,12352,12348,12346,12350,12351,12353,12345,12349"	10000	9397.7	9772.7	227.3	602.3	0.00263975
20	0.5	0.3	0.4	1.90066	0.4	"20"	"12347,12346,12348,12352,12354,12350,12353,12351,12345,12349"	10000	9190.1	9777.1	222.9	809.9	0.00248887
20	0.5	0.3	0.4	1.90066	0.5	"20"	"12347,12348,12346,12350,12351,12354,12353,12352,12349,12345"	10000	8980.7	9782.6	217.4	1019.3	0.0023504
20	0.5	0.3	0.4	2.01246	0.1	"20"	"12350,12352,12349,12351,12354,12347,12346,12345,12353,12348"	10000	9798.7	9762	238	201.3	0.00251209
20	0.5	0.3	0.4	2.01246	0.2	"20"	"12350,12354,12352,12346,12347,12351,12348,12349,12345,12353"	10000	9593	9767.1	232.9	407	0.00239705
20	0.5	0.3	0.4	2.01246	0.3	"20"	"12347,12354,12352,12348,12346,12350,12351,12353,12345,12349"	10000	9397.7	9772.7	227.3	602.3	0.00225897
20	0.5	0.3	0.4	2.01246	0.4	"20"	"12347,12346,12348,12352,12354,12350,12353,12351,12345,12349"	10000	9190.1	9777.1	222.9	809.9	0.00212391
20	0.5	0.3	0.4	2.01246	0.5	"20"	"12347,12348,12346,12350,12351,12354,12353,12352,12349,12345"	10000	8980.7	9782.6	217.4	1019.3	0.00200143
20	0.5	0.3	0.4	2.12426	0.1	"20"	"12350,12352,12349,12351,12354,12347,12346,12345,12353,12348"	10000	9798.7	9762	238	201.3	0.00218917
20	0.5	0.3	0.4	2.12426	0.2	"20"	"12350,12354,12352,12346,12347,12351,12348,12349,12345,12353"	10000	9593	9767.1	232.9	407	0.0020824
20	0.5	0.3	0.4	2.12426	0.3	"20"	"12347,12354,12352,12348,12346,12350,12351,12353,12345,12349"	10000	9397.7	9772.7	227.3	602.3	0.00195545
20	0.5	0.3	0.4	2.12426	0.4	"20"	"12347,12346,12348,12352,12354,12350,12353,12351,12345,12349"	10000	9190.1	9777.1	222.9	809.9	0.00183261
20	0.5	0.3	0.4	2.12426	0.5	"20"	"12347,12348,12346,12350,12351,12354,12353,12352,12349,12345"	10000	8980.7	9782.6	217.4	1019.3	0.00172246
20	0.5	0.3	0.4	2.23607	0.1	"20"	"12350,12352,12349,12351,12354,12347,12346,12345,12353,12348"	10000	9798.7	9762	238	201.3	0.00192924
20	0.5	0.3	0.4	2.23607	0.2	"20"	"12350,12354,12352,12346,12347,12351,12348,12349,12345,12353"	10000	9593	9767.1	232.9	407	0.00182905
20	0.5	0.3	0.4	2.23607	0.3	"20"	"12347,12354,12352,12348,12346,12350,12351,12353,12345,12349"	10000	9397.7	9772.7	227.3	602.3	0.00171089
20	0.5	0.3	0.4	2.23607	0.4	"20"	"12347,12346,12348,12352,12354,12350,12353,12351,12345,12349"	10000	9190.1	9777.1	222.9	809.9	0.00159766
20	0.5	0.3	0.4	2.23607	0.5	"20"	"12347,12348,12346,12350,12351,12354,12353,12352,12349,12345"	10000	8980.7	9782.6	217.4	1019.3	0.00149716
20	0.5	0.3	0.5	0	0.1	"20"	"12353,12348,12345,12349,12350,12347,12352,12351,12354,12346"	10000	9839.1	9751.7	248.3	160.9	0.200099
20	0.5	0.3	0.5	0	0.2	"20"	"12353,12354,12345,12348,12347,12346,12349,12352,12350,12351"	10000	9684.1	9755.5	244.5	315.9	0.176495
20	0.5	0.3	0.5	0	0.3	"20"	"12345,12353,12348,12351,12354,12347,12346,12349,12352,12350"	10000	9520.7	9759.5	240.5	479.3	0.149495
20	0.5	0.3	0.5	0	0.4	"20"	"12353,12345,12346,12354,12348,12352,12347,12349,12351,12350"	10000	9358.8	9763.6	236.4	641.2	0.124655
20	0.5	0.3	0.5	0	0.5	"20"	"12345,12353,12346,12348,12352,12347,12354,12349,12351,12350"	10000	9193.1	9767.8	232.2	806.9	0.103691
20	0.5	0.3	0.5	0.111803	0.1	"20"	"12350,12352,12351,12349,12347,12346,12345,12348,12354,12353"	10000	9837.2	9760.9	239.1	162.8	0.198711
20	0.5	0.3	0.5	0.111803	0.2	"20"	"12350,12354,12352,12346,12347,12349,12345,12348,12353,12351"	10000	9678.7	9764.9	235.1	321.3	0.175256
20	0.5	0.3	0.5	0.111803	0.3	"20"	"12350,12347,12354,12352,12346,12348,12351,12353,12349,12345"	10000	9513.4	9769.6	230.4	486.6	0.148386
20	0.5	0.3	0.5	0.111803	0.4	"20"	"12347,12346,12354,12352,12348,12350,12351,12345,12349,12353"	10000	9355.8	9773.4	226.6	644.2	0.12365
20	0.5	0.3	0.5	0.111803	0.5	"20"	"12347,12346,12348,12352,12354,12350,12353,12351,12345,12349"	10000	9190.1	9777.1	222.9	809.9	0.102777
20	0.5	0.3	0.5	0.223607	0.1	"20"	"12350,12352,12351,12349,12347,12346,12345,12348,12354,12353"	10000	9837.2	9760.9	239.1	162.8	0.188306
20	0.5	0.3	0.5	0.223607	0.2	"20"	"12350,12354,12352,12346,12347,12349,12345,12348,12353,12351"	10000	9678.7	9764.9	235.1	321.3	0.167581
20	0.5	0.3	0.5	0.223607	0.3	"20"	"12350,12347,12354,12352,12346,12348,12351,12353,12349,12345"	10000	9513.4	9769.6	230.4	486.6	0.143163
20	0.5	0.3	0.5	0.223607	0.4	"20"	"12347,12346,12354,12352,12348,12350,12351,12345,12349,12353"	10000	9355.8	9773.4	226.6	644.2	0.120172
20	0.5	0.3	0.5	0.223607	0.5	"20"	"12347,12346,12348,12352,12354,12350,12353,12351,12345,12349"	10000	9190.1	9777.1	222.9	809.9	0.100449
20	0.5	0.3	0.5	0.33541	0.1	"20"	"12350,12352,12351,12349,12347,12346,12345,12348,12354,12353"	10000	9837.2	9760.9	239.1	162.8	0.159703
20	0.5	0.3	0.5	0.33541	0.2	"20"	"12350,12354,12352,12346,12347,12349,12345,12348,12353,12351"	10000	9678.7	9764.9	235.1	321.3	0.144991
20	0.5	0.3	0.5	0.33541	0.3	"20"	"12350,12347,12354,12352,12346,12348,12351,12353,12349,12345"	10000	9513.4	9769.6	230.4	486.6	0.126677
20	0.5	0.3	0.5	0.33541	0.4	"20"	"12347,12346,12354,12352,12348,12350,12351,12345,12349,12353"	10000	9355.8	9773.4	226.6	644.2	0.108525
20	0.5	0.3	0.5	0.33541	0.5	"20"	"12347,12346,12348,12352,12354,12350,12353,12351,12345,12349"	10000	9190.1	9777.1	222.9	809.9	0.0922775
20	0.5	0.3	0.5	0.447214	0.1	"20"	"12350,12352,12351,12349,12347,12346,12345,12348,12354,12353"	10000	9837.2	9760.9	239.1	162.8	0.122453
20	0.5	0.3	0.5	0.447214	0.2	"20"	"12350,12354,12352,12346,12347,12349,12345,12348,12353,12351"	10000	9678.7	9764.9	235.1	321.3	0.113505
20	0.5	0.3	0.5	0.447214	0.3	"20"	"12350,12347,12354,12352,12346,12348,12351,12353,12349,12345"	10000	9513.4	9769.6	230.4	486.6	0.101795
20	0.5	0.3	0.5	0.447214	0.4	"20"	"12347,12346,12354,12352,12348,12350,12351,12345,12349,12353"	10000	9355.8	9773.4	226.6	644.2	0.0895529
20	0.5	0.3	0.5	0.447214	0.5	"20"	"12347,12346,12348,12352,12354,12350,12353,12351,12345,12349"	10000	9190.1	9777.1	222.9	809.9	0.0780336
20	0.5	0.3	0.5	0.559017	0.1	"20"	"12350,12352,12351,12349,12347,12346,12345,12348,12354,12353"	10000	9837.2	9760.9	239.1	162.8	0.0888922
20	0.5	0.3	0.5	0.559017	0.2	"20"	"12350,12354,12352,12346,12347,12349,12345,12348,12353,12351"	10000	9678.7	9764.9	235.1	321.3	0.0837317
20	0.5	0.3	0.5	0.559017	0.3	"20"	"12350,12347,12354,12352,12346,12348,12351,12353,12349,12345"	10000	9513.4	9769.6	230.4	486.6	0.0767491
20	0.5	0.3	0.5	0.559017	0.4	"20"	"12347,12346,12354,12352,12348,12350,12351,12345,12349,12353"	10000	9355.8	9773.4	226.6	644.2	0.0691547
20	0.5	0.3	0.5	0.559017	0.5	"20"	"12347,12346,12348,12352,12354,12350,12353,12351,12345,12349"	10000	9190.1	9777.1	222.9	809.9	0.0617132
20	0.5	0.3	0.5	0.67082	0.1	"20"	"12350,12352,12351,12349,12347,12346,12345,12348,12354,12353"	10000	9837.2	9760.9	239.1	162.8	0.0633803
20	0.5	0.3	0.5	0.67082	0.2	"20"	"12350,12354,12352,12346,12347,12349,12345,12348,12353,12351"	10000	9678.7	9764.9	235.1	321.3	0.0603774
20	0.5	0.3	0.5	0.67082	0.3	"20"	"12350,12347,12354,12352,12346,12348,12351,12353,12349,12345"	10000	9513.4	9769.6	230.4	486.6	0.0562365
20	0.5	0.3	0.5	0.67082	0.4	"20"	"12347,12346,12354,12352,12348,12350,12351,12345,12349,12353"	10000	9355.8	9773.4	226.6	644.2	0.0516206
20	0.5	0.3	0.5	0.67082	0.5	"20"	"12347,12346,12348,12352,12354,12350,12353,12351,12345,12349"	10000	9190.1	9777.1	222.9	809.9	0.0469714
20	0.5	0.3	0.5	0.782624	0.1	"20"	"12350,12352,12351,12349,12347,12346,12345,12348,12354,12353"	10000	9837.2	9760.9	239.1	162.8	0.0453361
20	0.5	0.3	0.5	0.782624	0.2	"20"	"12350,12354,12352,12346,12347,12349,12345,12348,12353,12351"	10000	9678.7	9764.9	235.1	321.3	0.0435192
20	0.5	0.3	0.5	0.782624	0.3	"20"	"12350,12347,12354,12352,12346,12348,12351,12353,12349,12345"	10000	9513.4	9769.6	230.4	486.6	0.0409931
20	0.5	0.3	0.5	0.782624	0.4	"20"	"12347,12346,12354,12352,12348,12350,12351,12345,12349,12353"	10000	9355.8	9773.4	226.6	644.2	0.038141
20	0.5	0.3	0.5	0.782624	0.5	"20"	"12347,12346,12348,12352,12354,12350,12353,12351,12345,12349"	10000	9190.1	9777.1	222.9	809.9	0.0352214
20	0.5	0.3	0.5	0.894427	0.1	"20"	"12350,12352,12351,12349,12347,12346,12345,12348,12354,12353"	10000	9837.2	9760.9	239.1	162.8	0.032881
20	0.5	0.3	0.5	0.894427	0.2	"20"	"12350,12354,12352,12346,12347,12349,12345,12348,12353,12351"	10000	9678.7	9764.9	235.1	321.3	0.0317239
20	0.5	0.3	0.5	0.894427	0.3	"20"	"12350,12347,12354,12352,12346,12348,12351,12353,12349,12345"	10000	9513.4	9769.6	230.4	486.6	0.0301145
20	0.5	0.3	0.5	0.894427	0.4	"20"	"12347,12346,12354,12352,12348,12350,12351,12345,12349,12353"	10000	9355.8	9773.4	226.6	644.2	0.02829
20	0.5	0.3	0.5	0.894427	0.5	"20"	"12347,12346,12348,12352,12354,12350,12353,12351,12345,12349"	10000	9190.1	9777.1	222.9	809.9	0.0264083
20	0.5	0.3	0.5	1.00623	0.1	"20"	"12350,12352,12351,12349,12347,12346,12345,12348,12354,12353"	10000	9837.2	9760.9	239.1	162.8	0.024292
20	0.5	0.3	0.5	1.00623	0.2	"20"	"12350,12354,12352,12346,12347,12349,12345,12348,12353,12351"	10000	9678.7	9764.9	235.1	321.3	0.0235145
20	0.5	0.3	0.5	1.00623	0.3	"20"	"12350,12347,12354,12352,12346,12348,12351,12353,12349,12345"	10000	9513.4	9769.6	230.4	486.6	0.0224382
20	0.5	0.3	0.5	1.00623	0.4	"20"	"12347,12346,12354,12352,12348,12350,12351,12345,12349,12353"	10000	9355.8	9773.4	226.6	644.2	0.0212206
20	0.5	0.3	0.5	1.00623	0.5	"20"	"12347,12346,12348,12352,12354,12350,12353,12351,12345,12349"	10000	9190.1	9777.1	222.9	809.9	0.0199638
20	0.5	0.3	0.5	1.11803	0.1	"20"	"12350,12352,12351,12349,12347,12346,12345,12348,12354,12353"	10000	9837.2	9760.9	239.1	162.8	0.0183081
20	0.5	0.3	0.5	1.11803	0.2	"20"	"12350,12354,12352,12346,12347,12349,12345,12348,12353,12351"	10000	9678.7	9764.9	235.1	321.3	0.0177579
20	0.5	0.3	0.5	1.11803	0.3	"20"	"12350,12347,12354,12352,12346,12348,12351,12353,12349,12345"	10000	9513.4	9769.6	230.4	486.6	0.0170025
20	0.5	0.3	0.5	1.11803	0.4	"20"	"12347,12346,12354,12352,12348,12350,12351,12345,12349,12353"	10000	9355.8	9773.4	226.6	644.2	0.0161537
20	0.5	0.3	0.5	1.11803	0.5	"20"	"12347,12346,12348,12352,12354,12350,12353,12351,12345,12349"	10000	9190.1	9777.1	222.9	809.9	0.0152807
20	0.5	0.3	0.5	1.22984	0.1	"20"	"12350,12352,12351,12349,12347,12346,12345,12348,12354,12353"	10000	9837.2	9760.9	239.1	162.8	0.0140749
20	0.5	0.3	0.5	1.22984	0.2	"20"	"12350,12354,12352,12346,12347,12349,12345,12348,12353,12351"	10000	9678.7	9764.9	235.1	321.3	0.0136666
20	0.5	0.3	0.5	1.22984	0.3	"20"	"12350,12347,12354,12352,12346,12348,12351,12353,12349,12345"	10000	9513.4	9769.6	230.4	486.6	0.0131119
20	0.5	0.3	0.5	1.22984	0.4	"20"	"12347,12346,12354,12352,12348,12350,12351,12345,12349,12353"	10000	9355.8	9773.4	226.6	644.2	0.0124945
20	0.5	0.3	0.5	1.22984	0.5	"20"	"12347,12346,12348,12352,12354,12350,12353,12351,12345,12349"	10000	9190.1	9777.1	222.9	809.9	0.011864
20	0.5	0.3	0.5	1.34164	0.1	"20"	"12350,12352,12351,12349,12347,12346,12345,12348,12354,12353"	10000	9837.2	9760.9	239.1	162.8	0.0110284
20	0.5	0.3	0.5	1.34164	0.2	"20"	"12350,12354,12352,12346,12347,12349,12345,12348,12353,12351"	10000	9678.7	9764.9	235.1	321.3	0.0107123
20	0.5	0.3	0.5	1.34164	0.3	"20"	"12350,12347,12354,12352,12346,12348,12351,12353,12349,12345"	10000	9513.4	9769.6	230.4	486.6	0.0102879
20	0.5	0.3	0.5	1.34164	0.4	"20"	"12347,12346,12354,12352,12348,12350,12351,12345,12349,12353"	10000	9355.8	9773.4	226.6	644.2	0.00982071
20	0.5	0.3	0.5	1.34164	0.5	"20"	"12347,12346,12348,12352,12354,12350,12353,12351,12345,12349"	10000	9190.1	9777.1	222.9	809.9	0.00934813
20	0.5	0.3	0.5	1.45344	0.1	"20"	"12350,12352,12351,12349,12347,12346,12345,12348,12354,12353"	10000	9837.2	9760.9	239.1	162.8	0.00879752
20	0.5	0.3	0.5	1.45344	0.2	"20"	"12350,12354,12352,12346,12347,12349,12345,12348,12353,12351"	10000	9678.7	9764.9	235.1	321.3	0.00854352
20	0.5	0.3	0.5	1.45344	0.3	"20"	"12350,12347,12354,12352,12346,12348,12351,12353,12349,12345"	10000	9513.4	9769.6	230.4	486.6	0.00820657
20	0.5	0.3	0.5	1.45344	0.4	"20"	"12347,12346,12354,12352,12348,12350,12351,12345,12349,12353"	10000	9355.8	9773.4	226.6	644.2	0.00784021
20	0.5	0.3	0.5	1.45344	0.5	"20"	"12347,12346,12348,12352,12354,12350,12353,12351,12345,12349"	10000	9190.1	9777.1	222.9	809.9	0.00747358
20	0.5	0.3	0.5	1.56525	0.1	"20"	"12350,12352,12351,12349,12347,12346,12345,12348,12354,12353"	10000	9837.2	9760.9	239.1	162.8	0.00713627
20	0.5	0.3	0.5	1.56525	0.2	"20"	"12350,12354,12352,12346,12347,12349,12345,12348,12353,12351"	10000	9678.7	9764.9	235.1	321.3	0.00692537
20	0.5	0.3	0.5	1.56525	0.3	"20"	"12350,12347,12354,12352,12346,12348,12351,12353,12349,12345"	10000	9513.4	9769.6	230.4	486.6	0.00664904
20	0.5	0.3	0.5	1.56525	0.4	"20"	"12347,12346,12354,12352,12348,12350,12351,12345,12349,12353"	10000	9355.8	9773.4	226.6	644.2	0.00635241
20	0.5	0.3	0.5	1.56525	0.5	"20"	"12347,12346,12348,12352,12354,12350,12353,12351,12345,12349"	10000	9190.1	9777.1	222.9	809.9	0.00605896
20	0.5	0.3	0.5	1.67705	0.1	"20"	"12350,12352,12351,12349,12347,12346,12345,12348,12354,12353"	10000	9837.2	9760.9	239.1	162.8	0.00587947
20	0.5	0.3	0.5	1.67705	0.2	"20"	"12350,12354,12352,12346,12347,12349,12345,12348,12353,12351"	10000	9678.7	9764.9	235.1	321.3	0.00569933
20	0.5	0.3	0.5	1.67705	0.3	"20"	"12350,12347,12354,12352,12346,12348,12351,12353,12349,12345"	10000	9513.4	9769.6	230.4	486.6	0.00546619
20	0.5	0.3	0.5	1.67705	0.4	"20"	"12347,12346,12354,12352,12348,12350,12351,12345,12349,12353"	10000	9355.8	9773.4	226.6	644.2	0.0052191
20	0.5	0.3	0.5	1.67705	0.5	"20"	"12347,12346,12348,12352,12354,12350,12353,12351,12345,12349"	10000	9190.1	9777.1	222.9	809.9	0.00497755
20	0.5	0.3	0.5	1.78885	0.1	"20"	"12350,12352,12351,12349,12347,12346,12345,12348,12354,12353"	10000	9837.2	9760.9	239.1	162.8	0.00491454
20	0.5	0.3	0.5	1.78885	0.2	"20"	"12350,12354,12352,12346,12347,12349,12345,12348,12353,12351"	10000	9678.7	9764.9	235.1	321.3	0.00475692
20	0.5	0.3	0.5	1.78885	0.3	"20"	"12350,12347,12354,12352,12346,12348,12351,12353,12349,12345"	10000	9513.4	9769.6	230.4	486.6	0.00455528
20	0.5	0.3	0.5	1.78885	0.4	"20"	"12347,12346,12354,12352,12348,12350,12351,12345,12349,12353"	10000	9355.8	9773.4	226.6	644.2	0.00434426
20	0.5	0.3	0.5	1.78885	0.5	"20"	"12347,12346,12348,12352,12354,12350,12353,12351,12345,12349"	10000	9190.1	9777.1	222.9	809.9	0.00414041
20	0.5	0.3	0.5	1.90066	0.1	"20"	"12350,12352,12351,12349,12347,12346,12345,12348,12354,12353"	10000	9837.2	9760.9	239.1	162.8	0.00416355
20	0.5	0.3	0.5	1.90066	0.2	"20"	"12350,12354,12352,12346,12347,12349,12345,12348,12353,12351"	10000	9678.7	9764.9	235.1	321.3	0.00402276
20	0.5	0.3	0.5	1.90066	0.3	"20"	"12350,12347,12354,12352,12346,12348,12351,12353,12349,12345"	10000	9513.4	9769.6	230.4	486.6	0.00384462
20	0.5	0.3	0.5	1.90066	0.4	"20"	"12347,12346,12354,12352,12348,12350,12351,12345,12349,12353"	10000	9355.8	9773.4	226.6	644.2	0.00366043
20	0.5	0.3	0.5	1.90066	0.5	"20"	"12347,12346,12348,12352,12354,12350,12353,12351,12345,12349"	10000	9190.1	9777.1	222.9	809.9	0.00348456
20	0.5	0.3	0.5	2.01246	0.1	"20"	"12350,12352,12351,12349,12347,12346,12345,12348,12354,12353"	10000	9837.2	9760.9	239.1	162.8	0.00357166
20	0.5	0.3	0.5	2.01246	0.2	"20"	"12350,12354,12352,12346,12347,12349,12345,12348,12353,12351"	10000	9678.7	9764.9	235.1	321.3	0.00344371
20	0.5	0.3	0.5	2.01246	0.3	"20"	"12350,12347,12354,12352,12346,12348,12351,12353,12349,12345"	10000	9513.4	9769.6	230.4	486.6	0.00328345
20	0.5	0.3	0.5	2.01246	0.4	"20"	"12347,12346,12354,12352,12348,12350,12351,12345,12349,12353"	10000	9355.8	9773.4	226.6	644.2	0.00311961
20	0.5	0.3	0.5	2.01246	0.5	"20"	"12347,12346,12348,12352,12354,12350,12353,12351,12345,12349"	10000	9190.1	9777.1	222.9	809.9	0.00296491
20	0.5	0.3	0.5	2.12426	0.1	"20"	"12350,12352,12351,12349,12347,12346,12345,12348,12354,12353"	10000	9837.2	9760.9	239.1	162.8	0.00309971
20	0.5	0.3	0.5	2.12426	0.2	"20"	"12350,12354,12352,12346,12347,12349,12345,12348,12353,12351"	10000	9678.7	9764.9	235.1	321.3	0.00298175
20	0.5	0.3	0.5	2.12426	0.3	"20"	"12350,12347,12354,12352,12346,12348,12351,12353,12349,12345"	10000	9513.4	9769.6	230.4	486.6	0.00283533
20	0.5	0.3	0.5	2.12426	0.4	"20"	"12347,12346,12354,12352,12348,12350,12351,12345,12349,12353"	10000	9355.8	9773.4	226.6	644.2	0.0026872
20	0.5	0.3	0.5	2.12426	0.5	"20"	"12347,12346,12348,12352,12354,12350,12353,12351,12345,12349"	10000	9190.1	9777.1	222.9	809.9	0.0025488
20	0.5	0.3	0.5	2.23607	0.1	"20"	"12350,12352,12351,12349,12347,12346,12345,12348,12354,12353"	10000	9837.2	9760.9	239.1	162.8	0.00271932
20	0.5	0.3	0.5	2.23607	0.2	"20"	"12350,12354,12352,12346,12347,12349,12345,12348,12353,12351"	10000	9678.7	9764.9	235.1	321.3	0.00260927
20	0.5	0.3	0.5	2.23607	0.3	"20"	"12350,12347,12354,12352,12346,12348,12351,12353,12349,12345"	10000	9513.4	9769.6	230.4	486.6	0.00247376
20	0.5	0.3	0.5	2.23607	0.4	"20"	"12347,12346,12354,12352,12348,12350,12351,12345,12349,12353"	10000	9355.8	9773.4	226.6	644.2	0.00233795
20	0.5	0.3	0.5	2.23607	0.5	"20"	"12347,12346,12348,12352,12354,12350,12353,12351,12345,12349"	10000	9190.1	9777.1	222.9	809.9	0.0022123
20	0.5	0.5	0.1	0	0.1	"20"	"12352,12351,12354,12350,12353,12346,12345,12348,12349,12347"	10000	9178.5	9756.5	243.5	821.5	0.0255163
20	0.5	0.5	0.1	0	0.2	"20"	"12352,12351,12346,12350,12347,12345,12349,12354,12353,12348"	10000	8369.7	9777.4	222.6	1630.3	0.0194461
20	0.5	0.5	0.1	0	0.3	"20"	"12351,12346,12352,12350,12349,12347,12354,12345,12348,12353"	10000	7557.6	9800.7	199.3	2442.4	0.0141989
20	0.5	0.5	0.1	0	0.4	"20"	"12352,12346,12351,12349,12345,12347,12354,12350,12348,12353"	10000	6733.7	9821	179	3266.3	0.0104959
20	0.5	0.5	0.1	0	0.5	"20"	"12346,12351,12349,12345,12352,12350,12354,12353,12348,12347"	10000	5933.3	9843.8	156.2	4066.7	0.00799954
20	0.5	0.5	0.1	0.111803	0.1	"20"	"12345,12350,12353,12349,12351,12347,12352,12346,12354,12348"	10000	9186.2	9766.1	233.9	813.8	0.0252479
20	0.5	0.5	0.1	0.111803	0.2	"20"	"12350,12347,12353,12349,12352,12345,12351,12354,12346,12348"	10000	8363.8	9785.5	214.5	1636.2	0.0193312
20	0.5	0.5	0.1	0.111803	0.3	"20"	"12350,12353,12345,12349,12347,12352,12348,12354,12351,12346"	10000	7530.6	9806.1	193.9	2469.4	0.0141619
20	0.5	0.5	0.1	0.111803	0.4	"20"	"12350,12352,12345,12353,12349,12354,12348,12347,12351,12346"	10000	6713.7	9824.4	175.6	3286.3	0.0104876
20	0.5	0.5	0.1	0.111803	0.5	"20"	"12345,12349,12352,12353,12350,12354,12347,12348,12351,12346"	10000	5924.8	9843.4	156.6	4075.2	0.00799951
20	0.5	0.5	0.1	0.223607	0.1	"20"	"12345,12350,12353,12349,12351,12347,12352,12346,12354,12348"	10000	9186.2	9766.1	233.9	813.8	0.0206118
20	0.5	0.5	0.1	0.223607	0.2	"20"	"12350,12347,12353,12349,12352,12345,12351,12354,12346,12348"	10000	8363.8	9785.5	214.5	1636.2	0.0165437
20	0.5	0.5	0.1	0.223607	0.3	"20"	"12350,12353,12345,12349,12347,12352,12348,12354,12351,12346"	10000	7530.6	9806.1	193.9	2469.4	0.0126351
20	0.5	0.5	0.1	0.223607	0.4	"20"	"12350,12352,12345,12353,12349,12354,12348,12347,12351,12346"	10000	6713.7	9824.4	175.6	3286.3	0.0096457
20	0.5	0.5	0.1	0.223607	0.5	"20"	"12345,12349,12352,12353,12350,12354,12347,12348,12351,12346"	10000	5924.8	9843.4	156.6	4075.2	0.00751513
20	0.5	0.5	0.1	0.33541	0.1	"20"	"12345,12350,12353,12349,12351,12347,12352,12346,12354,12348"	10000	9186.2	9766.1	233.9	813.8	0.012588
20	0.5	0.5	0.1	0.33541	0.2	"20"	"12350,12347,12353,12349,12352,12345,12351,12354,12346,12348"	10000	8363.8	9785.5	214.5	1636.2	0.0109031
20	0.5	0.5	0.1	0.33541	0.3	"20"	"12350,12353,12345,12349,12347,12352,12348,12354,12351,12346"	10000	7530.6	9806.1	193.9	2469.4	0.00902948
20	0.5	0.5	0.1	0.33541	0.4	"20"	"12350,12352,12345,12353,12349,12354,12348,12347,12351,12346"	10000	6713.7	9824.4	175.6	3286.3	0.00738731
20	0.5	0.5	0.1	0.33541	0.5	"20"	"12345,12349,12352,12353,12350,12354,12347,12348,12351,12346"	10000	5924.8	9843.4	156.6	4075.2	0.00607894
20	0.5	0.5	0.1	0.447214	0.1	"20"	"12345,12350,12353,12349,12351,12347,12352,12346,12354,12348"	10000	9186.2	9766.1	233.9	813.8	0.00669237
20	0.5	0.5	0.1	0.447214	0.2	"20"	"12350,12347,12353,12349,12352,12345,12351,12354,12346,12348"	10000	8363.8	9785.5	214.5	1636.2	0.00614621
20	0.5	0.5	0.1	0.447214	0.3	"20"	"12350,12353,12345,12349,12347,12352,12348,12354,12351,12346"	10000	7530.6	9806.1	193.9	2469.4	0.00546872
20	0.5	0.5	0.1	0.447214	0.4	"20"	"12350,12352,12345,12353,12349,12354,12348,12347,12351,12346"	10000	6713.7	9824.4	175.6	3286.3	0.00480126
20	0.5	0.5	0.1	0.447214	0.5	"20"	"12345,12349,12352,12353,12350,12354,12347,12348,12351,12346"	10000	5924.8	9843.4	156.6	4075.2	0.0042084
20	0.5	0.5	0.1	0.559017	0.1	"20"	"12345,12350,12353,12349,12351,12347,12352,12346,12354,12348"	10000	9186.2	9766.1	233.9	813.8	0.00352801
20	0.5	0.5	0.1	0.559017	0.2	"20"	"12350,12347,12353,12349,12352,12345,12351,12354,12346,12348"	10000	8363.8	9785.5	214.5	1636.2	0.00335917
20	0.5	0.5	0.1	0.559017	0.3	"20"	"12350,12353,12345,12349,12347,12352,12348,12354,12351,12346"	10000	7530.6	9806.1	193.9	2469.4	0.00313612
20	0.5	0.5	0.1	0.559017	0.4	"20"	"12350,12352,12345,12353,12349,12354,12348,12347,12351,12346"	10000	6713.7	9824.4	175.6	3286.3	0.00289965
20	0.5	0.5	0.1	0.559017	0.5	"20"	"12345,12349,12352,12353,12350,12354,12347,12348,12351,12346"	10000	5924.8	9843.4	156.6	4075.2	0.00267349
20	0.5	0.5	0.1	0.67082	0.1	"20"	"12345,12350,12353,12349,12351,12347,12352,12346,12354,12348"	10000	9186.2	9766.1	233.9	813.8	0.00194076
20	0.5	0.5	0.1	0.67082	0.2	"20"	"12350,12347,12353,12349,12352,12345,12351,12354,12346,12348"	10000	8363.8	9785.5	214.5	1636.2	0.00188769
20	0.5	0.5	0.1	0.67082	0.3	"20"	"12350,12353,12345,12349,12347,12352,12348,12354,12351,12346"	10000	7530.6	9806.1	193.9	2469.4	0.00181583
20	0.5	0.5	0.1	0.67082	0.4	"20"	"12350,12352,12345,12353,12349,12354,12348,12347,12351,12346"	10000	6713.7	9824.4	175.6	3286.3	0.00173711
20	0.5	0.5	0.1	0.67082	0.5	"20"	"12345,12349,12352,12353,12350,12354,12347,12348,12351,12346"	10000	5924.8	9843.4	156.6	4075.2	0.00165916
20	0.5	0.5	0.1	0.782624	0.1	"20"	"12345,12350,12353,12349,12351,12347,12352,12346,12354,12348"	10000	9186.2	9766.1	233.9	813.8	0.00112757
20	0.5	0.5	0.1	0.782624	0.2	"20"	"12350,12347,12353,12349,12352,12345,12351,12354,12346,12348"	10000	8363.8	9785.5	214.5	1636.2	0.00111081
20	0.5	0.5	0.1	0.782624	0.3	"20"	"12350,12353,12345,12349,12347,12352,12348,12354,12351,12346"	10000	7530.6	9806.1	193.9	2469.4	0.00108846
20	0.5	0.5	0.1	0.782624	0.4	"20"	"12350,12352,12345,12353,12349,12354,12348,12347,12351,12346"	10000	6713.7	9824.4	175.6	3286.3	0.00106432
20	0.5	0.5	0.1	0.782624	0.5	"20"	"12345,12349,12352,12353,12350,12354,12347,12348,12351,12346"	10000	5924.8	9843.4	156.6	4075.2	0.00104083
20	0.5	0.5	0.1	0.894427	0.1	"20"	"12345,12350,12353,12349,12351,12347,12352,12346,12354,12348"	10000	9186.2	9766.1	233.9	813.8	0.000690588
20	0.5	0.5	0.1	0.894427	0.2	"20"	"12350,12347,12353,12349,12352,12345,12351,12354,12346,12348"	10000	8363.8	9785.5	214.5	1636.2	0.00068567
20	0.5	0.5	0.1	0.894427	0.3	"20"	"12350,12353,12345,12349,12347,12352,12348,12354,12351,12346"	10000	7530.6	9806.1	193.9	2469.4	0.000679737
20	0.5	0.5	0.1	0.894427	0.4	"20"	"12350,12352,12345,12353,12349,12354,12348,12347,12351,12346"	10000	6713.7	9824.4	175.6	3286.3	0.000674151
20	0.5	0.5	0.1	0.894427	0.5	"20"	"12345,12349,12352,12353,12350,12354,12347,12348,12351,12346"	10000	5924.8	9843.4	156.6	4075.2	0.0006697
20	0.5	0.5	0.1	1.00623	0.1	"20"	"12345,12350,12353,12349,12351,12347,12352,12346,12354,12348"	10000	9186.2	9766.1	233.9	813.8	0.000443225
20	0.5	0.5	0.1	1.00623	0.2	"20"	"12350,12347,12353,12349,12352,12345,12351,12354,12346,12348"	10000	8363.8	9785.5	214.5	1636.2	0.000442258
20	0.5	0.5	0.1	1.00623	0.3	"20"	"12350,12353,12345,12349,12347,12352,12348,12354,12351,12346"	10000	7530.6	9806.1	193.9	2469.4	0.000441739
20	0.5	0.5	0.1	1.00623	0.4	"20"	"12350,12352,12345,12353,12349,12354,12348,12347,12351,12346"	10000	6713.7	9824.4	175.6	3286.3	0.000442218
20	0.5	0.5	0.1	1.00623	0.5	"20"	"12345,12349,12352,12353,12350,12354,12347,12348,12351,12346"	10000	5924.8	9843.4	156.6	4075.2	0.000443965
20	0.5	0.5	0.1	1.11803	0.1	"20"	"12345,12350,12353,12349,12351,12347,12352,12346,12354,12348"	10000	9186.2	9766.1	233.9	813.8	0.0002962
20	0.5	0.5	0.1	1.11803	0.2	"20"	"12350,12347,12353,12349,12352,12345,12351,12354,12346,12348"	10000	8363.8	9785.5	214.5	1636.2	0.00029651
20	0.5	0.5	0.1	1.11803	0.3	"20"	"12350,12353,12345,12349,12347,12352,12348,12354,12351,12346"	10000	7530.6	9806.1	193.9	2469.4	0.000297639
20	0.5	0.5	0.1	1.11803	0.4	"20"	"12350,12352,12345,12353,12349,12354,12348,12347,12351,12346"	10000	6713.7	9824.4	175.6	3286.3	0.000299842
20	0.5	0.5	0.1	1.11803	0.5	"20"	"12345,12349,12352,12353,12350,12354,12347,12348,12351,12346"	10000	5924.8	9843.4	156.6	4075.2	0.000303212
20	0.5	0.5	0.1	1.22984	0.1	"20"	"12345,12350,12353,12349,12351,12347,12352,12346,12354,12348"	10000	9186.2	9766.1	233.9	813.8	0.000204923
20	0.5	0.5	0.1	1.22984	0.2	"20"	"12350,12347,12353,12349,12352,12345,12351,12354,12346,12348"	10000	8363.8	9785.5	214.5	1636.2	0.000205579
20	0.5	0.5	0.1	1.22984	0.3	"20"	"12350,12353,12345,12349,12347,12352,12348,12354,12351,12346"	10000	7530.6	9806.1	193.9	2469.4	0.000207059
20	0.5	0.5	0.1	1.22984	0.4	"20"	"12350,12352,12345,12353,12349,12354,12348,12347,12351,12346"	10000	6713.7	9824.4	175.6	3286.3	0.000209496
20	0.5	0.5	0.1	1.22984	0.5	"20"	"12345,12349,12352,12353,12350,12354,12347,12348,12351,12346"	10000	5924.8	9843.4	156.6	4075.2	0.000212923
20	0.5	0.5	0.1	1.34164	0.1	"20"	"12345,12350,12353,12349,12351,12347,12352,12346,12354,12348"	10000	9186.2	9766.1	233.9	813.8	0.000146049
20	0.5	0.5	0.1	1.34164	0.2	"20"	"12350,12347,12353,12349,12352,12345,12351,12354,12346,12348"	10000	8363.8	9785.5	214.5	1636.2	0.000146732
20	0.5	0.5	0.1	1.34164	0.3	"20"	"12350,12353,12345,12349,12347,12352,12348,12354,12351,12346"	10000	7530.6	9806.1	193.9	2469.4	0.000148134
20	0.5	0.5	0.1	1.34164	0.4	"20"	"12350,12352,12345,12353,12349,12354,12348,12347,12351,12346"	10000	6713.7	9824.4	175.6	3286.3	0.000150333
20	0.5	0.5	0.1	1.34164	0.5	"20"	"12345,12349,12352,12353,12350,12354,12347,12348,12351,12346"	10000	5924.8	9843.4	156.6	4075.2	0.000153342
20	0.5	0.5	0.1	1.45344	0.1	"20"	"12345,12350,12353,12349,12351,12347,12352,12346,12354,12348"	10000	9186.2	9766.1	233.9	813.8	0.000106787
20	0.5	0.5	0.1	1.45344	0.2	"20"	"12350,12347,12353,12349,12352,12345,12351,12354,12346,12348"	10000	8363.8	9785.5	214.5	1636.2	0.000107397
20	0.5	0.5	0.1	1.45344	0.3	"20"	"12350,12353,12345,12349,12347,12352,12348,12354,12351,12346"	10000	7530.6	9806.1	193.9	2469.4	0.000108602
20	0.5	0.5	0.1	1.45344	0.4	"20"	"12350,12352,12345,12353,12349,12354,12348,12347,12351,12346"	10000	6713.7	9824.4	175.6	3286.3	0.000110455
20	0.5	0.5	0.1	1.45344	0.5	"20"	"12345,12349,12352,12353,12350,12354,12347,12348,12351,12346"	10000	5924.8	9843.4	156.6	4075.2	0.000112958
20	0.5	0.5	0.1	1.56525	0.1	"20"	"12345,12350,12353,12349,12351,12347,12352,12346,12354,12348"	10000	9186.2	9766.1	233.9	813.8	7.98e-05
20	0.5	0.5	0.1	1.56525	0.2	"20"	"12350,12347,12353,12349,12352,12345,12351,12354,12346,12348"	10000	8363.8	9785.5	214.5	1636.2	8.03e-05
20	0.5	0.5	0.1	1.56525	0.3	"20"	"12350,12353,12345,12349,12347,12352,12348,12354,12351,12346"	10000	7530.6	9806.1	193.9	2469.4	8.13e-05
20	0.5	0.5	0.1	1.56525	0.4	"20"	"12350,12352,12345,12353,12349,12354,12348,12347,12351,12346"	10000	6713.7	9824.4	175.6	3286.3	8.29e-05
20	0.5	0.5	0.1	1.56525	0.5	"20"	"12345,12349,12352,12353,12350,12354,12347,12348,12351,12346"	10000	5924.8	9843.4	156.6	4075.2	8.49e-05
20	0.5	0.5	0.1	1.67705	0.1	"20"	"12345,12350,12353,12349,12351,12347,12352,12346,12354,12348"	10000	9186.2	9766.1	233.9	813.8	6.08e-05
20	0.5	0.5	0.1	1.67705	0.2	"20"	"12350,12347,12353,12349,12352,12345,12351,12354,12346,12348"	10000	8363.8	9785.5	214.5	1636.2	6.13e-05
20	0.5	0.5	0.1	1.67705	0.3	"20"	"12350,12353,12345,12349,12347,12352,12348,12354,12351,12346"	10000	7530.6	9806.1	193.9	2469.4	6.21e-05
20	0.5	0.5	0.1	1.67705	0.4	"20"	"12350,12352,12345,12353,12349,12354,12348,12347,12351,12346"	10000	6713.7	9824.4	175.6	3286.3	6.33e-05
20	0.5	0.5	0.1	1.67705	0.5	"20"	"12345,12349,12352,12353,12350,12354,12347,12348,12351,12346"	10000	5924.8	9843.4	156.6	4075.2	6.5e-05
20	0.5	0.5	0.1	1.78885	0.1	"20"	"12345,12350,12353,12349,12351,12347,12352,12346,12354,12348"	10000	9186.2	9766.1	233.9	813.8	4.72e-05
20	0.5	0.5	0.1	1.78885	0.2	"20"	"12350,12347,12353,12349,12352,12345,12351,12354,12346,12348"	10000	8363.8	9785.5	214.5	1636.2	4.75e-05
20	0.5	0.5	0.1	1.78885	0.3	"20"	"12350,12353,12345,12349,12347,12352,12348,12354,12351,12346"	10000	7530.6	9806.1	193.9	2469.4	4.82e-05
20	0.5	0.5	0.1	1.78885	0.4	"20"	"12350,12352,12345,12353,12349,12354,12348,12347,12351,12346"	10000	6713.7	9824.4	175.6	3286.3	4.92e-05
20	0.5	0.5	0.1	1.78885	0.5	"20"	"12345,12349,12352,12353,12350,12354,12347,12348,12351,12346"	10000	5924.8	9843.4	156.6	4075.2	5.05e-05
20	0.5	0.5	0.1	1.90066	0.1	"20"	"12345,12350,12353,12349,12351,12347,12352,12346,12354,12348"	10000	9186.2	9766.1	233.9	813.8	3.71e-05
20	0.5	0.5	0.1	1.90066	0.2	"20"	"12350,12347,12353,12349,12352,12345,12351,12354,12346,12348"	10000	8363.8	9785.5	214.5	1636.2	3.74e-05
20	0.5	0.5	0.1	1.90066	0.3	"20"	"12350,12353,12345,12349,12347,12352,12348,12354,12351,12346"	10000	7530.6	9806.1	193.9	2469.4	3.8e-05
20	0.5	0.5	0.1	1.90066	0.4	"20"	"12350,12352,12345,12353,12349,12354,12348,12347,12351,12346"	10000	6713.7	9824.4	175.6	3286.3	3.88e-05
20	0.5	0.5	0.1	1.90066	0.5	"20"	"12345,12349,12352,12353,12350,12354,12347,12348,12351,12346"	10000	5924.8	9843.4	156.6	4075.2	3.99e-05
20	0.5	0.5	0.1	2.01246	0.1	"20"	"12345,12350,12353,12349,12351,12347,12352,12346,12354,12348"	10000	9186.2	9766.1	233.9	813.8	2.96e-05
20	0.5	0.5	0.1	2.01246	0.2	"20"	"12350,12347,12353,12349,12352,12345,12351,12354,12346,12348"	10000	8363.8	9785.5	214.5	1636.2	2.98e-05
20	0.5	0.5	0.1	2.01246	0.3	"20"	"12350,12353,12345,12349,12347,12352,12348,12354,12351,12346"	10000	7530.6	9806.1	193.9	2469.4	3.03e-05
20	0.5	0.5	0.1	2.01246	0.4	"20"	"12350,12352,12345,12353,12349,12354,12348,12347,12351,12346"	10000	6713.7	9824.4	175.6	3286.3	3.1e-05
20	0.5	0.5	0.1	2.01246	0.5	"20"	"12345,12349,12352,12353,12350,12354,12347,12348,12351,12346"	10000	5924.8	9843.4	156.6	4075.2	3.19e-05
20	0.5	0.5	0.1	2.12426	0.1	"20"	"12345,12350,12353,12349,12351,12347,12352,12346,12354,12348"	10000	9186.2	9766.1	233.9	813.8	2.39e-05
20	0.5	0.5	0.1	2.12426	0.2	"20"	"12350,12347,12353,12349,12352,12345,12351,12354,12346,12348"	10000	8363.8	9785.5	214.5	1636.2	2.41e-05
20	0.5	0.5	0.1	2.12426	0.3	"20"	"12350,12353,12345,12349,12347,12352,12348,12354,12351,12346"	10000	7530.6	9806.1	193.9	2469.4	2.45e-05
20	0.5	0.5	0.1	2.12426	0.4	"20"	"12350,12352,12345,12353,12349,12354,12348,12347,12351,12346"	10000	6713.7	9824.4	175.6	3286.3	2.5e-05
20	0.5	0.5	0.1	2.12426	0.5	"20"	"12345,12349,12352,12353,12350,12354,12347,12348,12351,12346"	10000	5924.8	9843.4	156.6	4075.2	2.58e-05
20	0.5	0.5	0.1	2.23607	0.1	"20"	"12345,12350,12353,12349,12351,12347,12352,12346,12354,12348"	10000	9186.2	9766.1	233.9	813.8	1.95e-05
20	0.5	0.5	0.1	2.23607	0.2	"20"	"12350,12347,12353,12349,12352,12345,12351,12354,12346,12348"	10000	8363.8	9785.5	214.5	1636.2	1.97e-05
20	0.5	0.5	0.1	2.23607	0.3	"20"	"12350,12353,12345,12349,12347,12352,12348,12354,12351,12346"	10000	7530.6	9806.1	193.9	2469.4	2e-05
20	0.5	0.5	0.1	2.23607	0.4	"20"	"12350,12352,12345,12353,12349,12354,12348,12347,12351,12346"	10000	6713.7	9824.4	175.6	3286.3	2.04e-05
20	0.5	0.5	0.1	2.23607	0.5	"20"	"12345,12349,12352,12353,12350,12354,12347,12348,12351,12346"	10000	5924.8	9843.4	156.6	4075.2	2.1e-05
20	0.5	0.5	0.2	0	0.1	"20"	"12351,12352,12346,12354,12350,12348,12345,12347,12353,12349"	10000	9598.4	9746.5	253.5	401.6	0.0747368
20	0.5	0.5	0.2	0	0.2	"20"	"12352,12351,12354,12350,12353,12346,12345,12348,12349,12347"	10000	9178.5	9756.5	243.5	821.5	0.0600024
20	0.5	0.5	0.2	0	0.3	"20"	"12352,12346,12351,12350,12345,12354,12347,12353,12349,12348"	10000	8776.3	9768	232	1223.7	0.0457423
20	0.5	0.5	0.2	0	0.4	"20"	"12352,12351,12346,12350,12347,12345,12349,12354,12353,12348"	10000	8369.7	9777.4	222.6	1630.3	0.0346676
20	0.5	0.5	0.2	0	0.5	"20"	"12351,12352,12346,12350,12349,12345,12354,12347,12348,12353"	10000	7965.6	9787	213	2034.4	0.0266408
20	0.5	0.5	0.2	0.111803	0.1	"20"	"12350,12353,12351,12354,12347,12345,12352,12346,12349,12348"	10000	9592	9757.6	242.4	408	0.0742517
20	0.5	0.5	0.2	0.111803	0.2	"20"	"12345,12350,12353,12349,12351,12347,12352,12346,12354,12348"	10000	9186.2	9766.1	233.9	813.8	0.0597957
20	0.5	0.5	0.2	0.111803	0.3	"20"	"12350,12353,12345,12352,12347,12349,12351,12348,12354,12346"	10000	8773.1	9774.3	225.7	1226.9	0.0456967
20	0.5	0.5	0.2	0.111803	0.4	"20"	"12350,12347,12353,12349,12352,12345,12351,12354,12346,12348"	10000	8363.8	9785.5	214.5	1636.2	0.0346859
20	0.5	0.5	0.2	0.111803	0.5	"20"	"12350,12345,12353,12349,12347,12351,12354,12348,12352,12346"	10000	7947.1	9796.5	203.5	2052.9	0.0266753
20	0.5	0.5	0.2	0.223607	0.1	"20"	"12350,12353,12351,12354,12347,12345,12352,12346,12349,12348"	10000	9592	9757.6	242.4	408	0.0632012
20	0.5	0.5	0.2	0.223607	0.2	"20"	"12345,12350,12353,12349,12351,12347,12352,12346,12354,12348"	10000	9186.2	9766.1	233.9	813.8	0.0525706
20	0.5	0.5	0.2	0.223607	0.3	"20"	"12350,12353,12345,12352,12347,12349,12351,12348,12354,12346"	10000	8773.1	9774.3	225.7	1226.9	0.0414261
20	0.5	0.5	0.2	0.223607	0.4	"20"	"12350,12347,12353,12349,12352,12345,12351,12354,12346,12348"	10000	8363.8	9785.5	214.5	1636.2	0.0322007
20	0.5	0.5	0.2	0.223607	0.5	"20"	"12350,12345,12353,12349,12347,12351,12354,12348,12352,12346"	10000	7947.1	9796.5	203.5	2052.9	0.0251984
20	0.5	0.5	0.2	0.33541	0.1	"20"	"12350,12353,12351,12354,12347,12345,12352,12346,12349,12348"	10000	9592	9757.6	242.4	408	0.0415908
20	0.5	0.5	0.2	0.33541	0.2	"20"	"12345,12350,12353,12349,12351,12347,12352,12346,12354,12348"	10000	9186.2	9766.1	233.9	813.8	0.0366105
20	0.5	0.5	0.2	0.33541	0.3	"20"	"12350,12353,12345,12352,12347,12349,12351,12348,12354,12346"	10000	8773.1	9774.3	225.7	1226.9	0.0307307
20	0.5	0.5	0.2	0.33541	0.4	"20"	"12350,12347,12353,12349,12352,12345,12351,12354,12346,12348"	10000	8363.8	9785.5	214.5	1636.2	0.0252732
20	0.5	0.5	0.2	0.33541	0.5	"20"	"12350,12345,12353,12349,12347,12351,12354,12348,12352,12346"	10000	7947.1	9796.5	203.5	2052.9	0.0207115
20	0.5	0.5	0.2	0.447214	0.1	"20"	"12350,12353,12351,12354,12347,12345,12352,12346,12349,12348"	10000	9592	9757.6	242.4	408	0.023582
20	0.5	0.5	0.2	0.447214	0.2	"20"	"12345,12350,12353,12349,12351,12347,12352,12346,12354,12348"	10000	9186.2	9766.1	233.9	813.8	0.0217476
20	0.5	0.5	0.2	0.447214	0.3	"20"	"12350,12353,12345,12352,12347,12349,12351,12348,12354,12346"	10000	8773.1	9774.3	225.7	1226.9	0.0193654
20	0.5	0.5	0.2	0.447214	0.4	"20"	"12350,12347,12353,12349,12352,12345,12351,12354,12346,12348"	10000	8363.8	9785.5	214.5	1636.2	0.0169105
20	0.5	0.5	0.2	0.447214	0.5	"20"	"12350,12345,12353,12349,12347,12351,12354,12348,12352,12346"	10000	7947.1	9796.5	203.5	2052.9	0.0146435
20	0.5	0.5	0.2	0.559017	0.1	"20"	"12350,12353,12351,12354,12347,12345,12352,12346,12349,12348"	10000	9592	9757.6	242.4	408	0.0129817
20	0.5	0.5	0.2	0.559017	0.2	"20"	"12345,12350,12353,12349,12351,12347,12352,12346,12354,12348"	10000	9186.2	9766.1	233.9	813.8	0.012337
20	0.5	0.5	0.2	0.559017	0.3	"20"	"12350,12353,12345,12352,12347,12349,12351,12348,12354,12346"	10000	8773.1	9774.3	225.7	1226.9	0.0114469
20	0.5	0.5	0.2	0.559017	0.4	"20"	"12350,12347,12353,12349,12352,12345,12351,12354,12346,12348"	10000	8363.8	9785.5	214.5	1636.2	0.0104604
20	0.5	0.5	0.2	0.559017	0.5	"20"	"12350,12345,12353,12349,12347,12351,12354,12348,12352,12346"	10000	7947.1	9796.5	203.5	2052.9	0.00947825
20	0.5	0.5	0.2	0.67082	0.1	"20"	"12350,12353,12351,12354,12347,12345,12352,12346,12349,12348"	10000	9592	9757.6	242.4	408	0.00733788
20	0.5	0.5	0.2	0.67082	0.2	"20"	"12345,12350,12353,12349,12351,12347,12352,12346,12354,12348"	10000	9186.2	9766.1	233.9	813.8	0.00710249
20	0.5	0.5	0.2	0.67082	0.3	"20"	"12350,12353,12345,12352,12347,12349,12351,12348,12354,12346"	10000	8773.1	9774.3	225.7	1226.9	0.00676558
20	0.5	0.5	0.2	0.67082	0.4	"20"	"12350,12347,12353,12349,12352,12345,12351,12354,12346,12348"	10000	8363.8	9785.5	214.5	1636.2	0.00637466
20	0.5	0.5	0.2	0.67082	0.5	"20"	"12350,12345,12353,12349,12347,12351,12354,12348,12352,12346"	10000	7947.1	9796.5	203.5	2052.9	0.00596544
20	0.5	0.5	0.2	0.782624	0.1	"20"	"12350,12353,12351,12354,12347,12345,12352,12346,12349,12348"	10000	9592	9757.6	242.4	408	0.00433621
20	0.5	0.5	0.2	0.782624	0.2	"20"	"12345,12350,12353,12349,12351,12347,12352,12346,12354,12348"	10000	9186.2	9766.1	233.9	813.8	0.00424452
20	0.5	0.5	0.2	0.782624	0.3	"20"	"12350,12353,12345,12352,12347,12349,12351,12348,12354,12346"	10000	8773.1	9774.3	225.7	1226.9	0.00411081
20	0.5	0.5	0.2	0.782624	0.4	"20"	"12350,12347,12353,12349,12352,12345,12351,12354,12346,12348"	10000	8363.8	9785.5	214.5	1636.2	0.00395154
20	0.5	0.5	0.2	0.782624	0.5	"20"	"12350,12345,12353,12349,12347,12351,12354,12348,12352,12346"	10000	7947.1	9796.5	203.5	2052.9	0.00377964
20	0.5	0.5	0.2	0.894427	0.1	"20"	"12350,12353,12351,12354,12347,12345,12352,12346,12349,12348"	10000	9592	9757.6	242.4	408	0.00268441
20	0.5	0.5	0.2	0.894427	0.2	"20"	"12345,12350,12353,12349,12351,12347,12352,12346,12354,12348"	10000	9186.2	9766.1	233.9	813.8	0.00264626
20	0.5	0.5	0.2	0.894427	0.3	"20"	"12350,12353,12345,12352,12347,12349,12351,12348,12354,12346"	10000	8773.1	9774.3	225.7	1226.9	0.00259026
20	0.5	0.5	0.2	0.894427	0.4	"20"	"12350,12347,12353,12349,12352,12345,12351,12354,12346,12348"	10000	8363.8	9785.5	214.5	1636.2	0.00252279
20	0.5	0.5	0.2	0.894427	0.5	"20"	"12350,12345,12353,12349,12347,12351,12354,12348,12352,12346"	10000	7947.1	9796.5	203.5	2052.9	0.00244882
20	0.5	0.5	0.2	1.00623	0.1	"20"	"12350,12353,12351,12354,12347,12345,12352,12346,12349,12348"	10000	9592	9757.6	242.4	408	0.00173482
20	0.5	0.5	0.2	1.00623	0.2	"20"	"12345,12350,12353,12349,12351,12347,12352,12346,12354,12348"	10000	9186.2	9766.1	233.9	813.8	0.00171801
20	0.5	0.5	0.2	1.00623	0.3	"20"	"12350,12353,12345,12352,12347,12349,12351,12348,12354,12346"	10000	8773.1	9774.3	225.7	1226.9	0.00169342
20	0.5	0.5	0.2	1.00623	0.4	"20"	"12350,12347,12353,12349,12352,12345,12351,12354,12346,12348"	10000	8363.8	9785.5	214.5	1636.2	0.0016638
20	0.5	0.5	0.2	1.00623	0.5	"20"	"12350,12345,12353,12349,12347,12351,12354,12348,12352,12346"	10000	7947.1	9796.5	203.5	2052.9	0.00163125
20	0.5	0.5	0.2	1.11803	0.1	"20"	"12350,12353,12351,12354,12347,12345,12352,12346,12349,12348"	10000	9592	9757.6	242.4	408	0.00116459
20	0.5	0.5	0.2	1.11803	0.2	"20"	"12345,12350,12353,12349,12351,12347,12352,12346,12354,12348"	10000	9186.2	9766.1	233.9	813.8	0.00115684
20	0.5	0.5	0.2	1.11803	0.3	"20"	"12350,12353,12345,12352,12347,12349,12351,12348,12354,12346"	10000	8773.1	9774.3	225.7	1226.9	0.00114565
20	0.5	0.5	0.2	1.11803	0.4	"20"	"12350,12347,12353,12349,12352,12345,12351,12354,12346,12348"	10000	8363.8	9785.5	214.5	1636.2	0.00113234
20	0.5	0.5	0.2	1.11803	0.5	"20"	"12350,12345,12353,12349,12347,12351,12354,12348,12352,12346"	10000	7947.1	9796.5	203.5	2052.9	0.00111787
20	0.5	0.5	0.2	1.22984	0.1	"20"	"12350,12353,12351,12354,12347,12345,12352,12346,12349,12348"	10000	9592	9757.6	242.4	408	0.0008081
20	0.5	0.5	0.2	1.22984	0.2	"20"	"12345,12350,12353,12349,12351,12347,12352,12346,12354,12348"	10000	9186.2	9766.1	233.9	813.8	0.000804409
20	0.5	0.5	0.2	1.22984	0.3	"20"	"12350,12353,12345,12352,12347,12349,12351,12348,12354,12346"	10000	8773.1	9774.3	225.7	1226.9	0.000799217
20	0.5	0.5	0.2	1.22984	0.4	"20"	"12350,12347,12353,12349,12352,12345,12351,12354,12346,12348"	10000	8363.8	9785.5	214.5	1636.2	0.000793215
20	0.5	0.5	0.2	1.22984	0.5	"20"	"12350,12345,12353,12349,12347,12351,12354,12348,12352,12346"	10000	7947.1	9796.5	203.5	2052.9	0.000786891
20	0.5	0.5	0.2	1.34164	0.1	"20"	"12350,12353,12351,12354,12347,12345,12352,12346,12349,12348"	10000	9592	9757.6	242.4	408	0.00057708
20	0.5	0.5	0.2	1.34164	0.2	"20"	"12345,12350,12353,12349,12351,12347,12352,12346,12354,12348"	10000	9186.2	9766.1	233.9	813.8	0.000575287
20	0.5	0.5	0.2	1.34164	0.3	"20"	"12350,12353,12345,12352,12347,12349,12351,12348,12354,12346"	10000	8773.1	9774.3	225.7	1226.9	0.000572881
20	0.5	0.5	0.2	1.34164	0.4	"20"	"12350,12347,12353,12349,12352,12345,12351,12354,12346,12348"	10000	8363.8	9785.5	214.5	1636.2	0.000570258
20	0.5	0.5	0.2	1.34164	0.5	"20"	"12350,12345,12353,12349,12347,12351,12354,12348,12352,12346"	10000	7947.1	9796.5	203.5	2052.9	0.000567682
20	0.5	0.5	0.2	1.45344	0.1	"20"	"12350,12353,12351,12354,12347,12345,12352,12346,12349,12348"	10000	9592	9757.6	242.4	408	0.000422527
20	0.5	0.5	0.2	1.45344	0.2	"20"	"12345,12350,12353,12349,12351,12347,12352,12346,12354,12348"	10000	9186.2	9766.1	233.9	813.8	0.000421652
20	0.5	0.5	0.2	1.45344	0.3	"20"	"12350,12353,12345,12352,12347,12349,12351,12348,12354,12346"	10000	8773.1	9774.3	225.7	1226.9	0.000420577
20	0.5	0.5	0.2	1.45344	0.4	"20"	"12350,12347,12353,12349,12352,12345,12351,12354,12346,12348"	10000	8363.8	9785.5	214.5	1636.2	0.000419545
20	0.5	0.5	0.2	1.45344	0.5	"20"	"12350,12345,12353,12349,12347,12351,12354,12348,12352,12346"	10000	7947.1	9796.5	203.5	2052.9	0.000418709
20	0.5	0.5	0.2	1.56525	0.1	"20"	"12350,12353,12351,12354,12347,12345,12352,12346,12349,12348"	10000	9592	9757.6	242.4	408	0.000316183
20	0.5	0.5	0.2	1.56525	0.2	"20"	"12345,12350,12353,12349,12351,12347,12352,12346,12354,12348"	10000	9186.2	9766.1	233.9	813.8	0.000315765
20	0.5	0.5	0.2	1.56525	0.3	"20"	"12350,12353,12345,12352,12347,12349,12351,12348,12354,12346"	10000	8773.1	9774.3	225.7	1226.9	0.000315336
20	0.5	0.5	0.2	1.56525	0.4	"20"	"12350,12347,12353,12349,12352,12345,12351,12354,12346,12348"	10000	8363.8	9785.5	214.5	1636.2	0.000315054
20	0.5	0.5	0.2	1.56525	0.5	"20"	"12350,12345,12353,12349,12347,12351,12354,12348,12352,12346"	10000	7947.1	9796.5	203.5	2052.9	0.000315016
20	0.5	0.5	0.2	1.67705	0.1	"20"	"12350,12353,12351,12354,12347,12345,12352,12346,12349,12348"	10000	9592	9757.6	242.4	408	0.00024117
20	0.5	0.5	0.2	1.67705	0.2	"20"	"12345,12350,12353,12349,12351,12347,12352,12346,12354,12348"	10000	9186.2	9766.1	233.9	813.8	0.000240985
20	0.5	0.5	0.2	1.67705	0.3	"20"	"12350,12353,12345,12352,12347,12349,12351,12348,12354,12346"	10000	8773.1	9774.3	225.7	1226.9	0.000240869
20	0.5	0.5	0.2	1.67705	0.4	"20"	"12350,12347,12353,12349,12352,12345,12351,12354,12346,12348"	10000	8363.8	9785.5	214.5	1636.2	0.000240934
20	0.5	0.5	0.2	1.67705	0.5	"20"	"12350,12345,12353,12349,12347,12351,12354,12348,12352,12346"	10000	7947.1	9796.5	203.5	2052.9	0.000241244
20	0.5	0.5	0.2	1.78885	0.1	"20"	"12350,12353,12351,12354,12347,12345,12352,12346,12349,12348"	10000	9592	9757.6	242.4	408	0.000187079
20	0.5	0.5	0.2	1.78885	0.2	"20"	"12345,12350,12353,12349,12351,12347,12352,12346,12354,12348"	10000	9186.2	9766.1	233.9	813.8	0.000187014
20	0.5	0.5	0.2	1.78885	0.3	"20"	"12350,12353,12345,12352,12347,12349,12351,12348,12354,12346"	10000	8773.1	9774.3	225.7	1226.9	0.000187049
20	0.5	0.5	0.2	1.78885	0.4	"20"	"12350,12347,12353,12349,12352,12345,12351,12354,12346,12348"	10000	8363.8	9785.5	214.5	1636.2	0.000187264
20	0.5	0.5	0.2	1.78885	0.5	"20"	"12350,12345,12353,12349,12347,12351,12354,12348,12352,12346"	10000	7947.1	9796.5	203.5	2052.9	0.000187705
20	0.5	0.5	0.2	1.90066	0.1	"20"	"12350,12353,12351,12354,12347,12345,12352,12346,12349,12348"	10000	9592	9757.6	242.4	408	0.000147303
20	0.5	0.5	0.2	1.90066	0.2	"20"	"12345,12350,12353,12349,12351,12347,12352,12346,12354,12348"	10000	9186.2	9766.1	233.9	813.8	0.0001473
20	0.5	0.5	0.2	1.90066	0.3	"20"	"12350,12353,12345,12352,12347,12349,12351,12348,12354,12346"	10000	8773.1	9774.3	225.7	1226.9	0.000147404
20	0.5	0.5	0.2	1.90066	0.4	"20"	"12350,12347,12353,12349,12352,12345,12351,12354,12346,12348"	10000	8363.8	9785.5	214.5	1636.2	0.000147674
20	0.5	0.5	0.2	1.90066	0.5	"20"	"12350,12345,12353,12349,12347,12351,12354,12348,12352,12346"	10000	7947.1	9796.5	203.5	2052.9	0.000148143
20	0.5	0.5	0.2	2.01246	0.1	"20"	"12350,12353,12351,12354,12347,12345,12352,12346,12349,12348"	10000	9592	9757.6	242.4	408	0.000117536
20	0.5	0.5	0.2	2.01246	0.2	"20"	"12345,12350,12353,12349,12351,12347,12352,12346,12354,12348"	10000	9186.2	9766.1	233.9	813.8	0.000117565
20	0.5	0.5	0.2	2.01246	0.3	"20"	"12350,12353,12345,12352,12347,12349,12351,12348,12354,12346"	10000	8773.1	9774.3	225.7	1226.9	0.000117698
20	0.5	0.5	0.2	2.01246	0.4	"20"	"12350,12347,12353,12349,12352,12345,12351,12354,12346,12348"	10000	8363.8	9785.5	214.5	1636.2	0.000117977
20	0.5	0.5	0.2	2.01246	0.5	"20"	"12350,12345,12353,12349,12347,12351,12354,12348,12352,12346"	10000	7947.1	9796.5	203.5	2052.9	0.000118428
20	0.5	0.5	0.2	2.12426	0.1	"20"	"12350,12353,12351,12354,12347,12345,12352,12346,12349,12348"	10000	9592	9757.6	242.4	408	9.49e-05
20	0.5	0.5	0.2	2.12426	0.2	"20"	"12345,12350,12353,12349,12351,12347,12352,12346,12354,12348"	10000	9186.2	9766.1	233.9	813.8	9.5e-05
20	0.5	0.5	0.2	2.12426	0.3	"20"	"12350,12353,12345,12352,12347,12349,12351,12348,12354,12346"	10000	8773.1	9774.3	225.7	1226.9	9.51e-05
20	0.5	0.5	0.2	2.12426	0.4	"20"	"12350,12347,12353,12349,12352,12345,12351,12354,12346,12348"	10000	8363.8	9785.5	214.5	1636.2	9.54e-05
20	0.5	0.5	0.2	2.12426	0.5	"20"	"12350,12345,12353,12349,12347,12351,12354,12348,12352,12346"	10000	7947.1	9796.5	203.5	2052.9	9.58e-05
20	0.5	0.5	0.2	2.23607	0.1	"20"	"12350,12353,12351,12354,12347,12345,12352,12346,12349,12348"	10000	9592	9757.6	242.4	408	7.75e-05
20	0.5	0.5	0.2	2.23607	0.2	"20"	"12345,12350,12353,12349,12351,12347,12352,12346,12354,12348"	10000	9186.2	9766.1	233.9	813.8	7.75e-05
20	0.5	0.5	0.2	2.23607	0.3	"20"	"12350,12353,12345,12352,12347,12349,12351,12348,12354,12346"	10000	8773.1	9774.3	225.7	1226.9	7.77e-05
20	0.5	0.5	0.2	2.23607	0.4	"20"	"12350,12347,12353,12349,12352,12345,12351,12354,12346,12348"	10000	8363.8	9785.5	214.5	1636.2	7.79e-05
20	0.5	0.5	0.2	2.23607	0.5	"20"	"12350,12345,12353,12349,12347,12351,12354,12348,12352,12346"	10000	7947.1	9796.5	203.5	2052.9	7.83e-05
20	0.5	0.5	0.3	0	0.1	"20"	"12352,12346,12351,12350,12354,12345,12348,12347,12353,12349"	10000	9737.4	9742.3	257.7	262.6	0.123155
20	0.5	0.5	0.3	0	0.2	"20"	"12351,12352,12354,12346,12350,12345,12349,12347,12348,12353"	10000	9461.1	9749.4	250.6	538.9	0.103124
20	0.5	0.5	0.3	0	0.3	"20"	"12352,12351,12354,12350,12353,12346,12345,12348,12349,12347"	10000	9178.5	9756.5	243.5	821.5	0.0821882
20	0.5	0.5	0.3	0	0.4	"20"	"12352,12351,12346,12350,12354,12345,12349,12353,12347,12348"	10000	8908.5	9764.5	235.5	1091.5	0.0646725
20	0.5	0.5	0.3	0	0.5	"20"	"12352,12351,12345,12346,12350,12354,12347,12349,12353,12348"	10000	8641.4	9771.9	228.1	1358.6	0.051144
20	0.5	0.5	0.3	0.111803	0.1	"20"	"12350,12353,12354,12345,12347,12352,12348,12351,12349,12346"	10000	9727.2	9753.8	246.2	272.8	0.122672
20	0.5	0.5	0.3	0.111803	0.2	"20"	"12353,12345,12350,12351,12349,12347,12352,12348,12346,12354"	10000	9457.8	9760.6	239.4	542.2	0.102944
20	0.5	0.5	0.3	0.111803	0.3	"20"	"12345,12350,12353,12349,12351,12347,12352,12346,12354,12348"	10000	9186.2	9766.1	233.9	813.8	0.0821969
20	0.5	0.5	0.3	0.111803	0.4	"20"	"12350,12345,12353,12352,12349,12347,12346,12351,12354,12348"	10000	8911	9771.2	228.8	1089	0.0647598
20	0.5	0.5	0.3	0.111803	0.5	"20"	"12350,12345,12353,12347,12352,12351,12349,12348,12346,12354"	10000	8638.7	9778.7	221.3	1361.3	0.0512495
20	0.5	0.5	0.3	0.223607	0.1	"20"	"12350,12353,12354,12345,12347,12352,12348,12351,12349,12346"	10000	9727.2	9753.8	246.2	272.8	0.107655
20	0.5	0.5	0.3	0.223607	0.2	"20"	"12353,12345,12350,12351,12349,12347,12352,12348,12346,12354"	10000	9457.8	9760.6	239.4	542.2	0.0925094
20	0.5	0.5	0.3	0.223607	0.3	"20"	"12345,12350,12353,12349,12351,12347,12352,12346,12354,12348"	10000	9186.2	9766.1	233.9	813.8	0.0756039
20	0.5	0.5	0.3	0.223607	0.4	"20"	"12350,12345,12353,12352,12349,12347,12346,12351,12354,12348"	10000	8911	9771.2	228.8	1089	0.0606876
20	0.5	0.5	0.3	0.223607	0.5	"20"	"12350,12345,12353,12347,12352,12351,12349,12348,12346,12354"	10000	8638.7	9778.7	221.3	1361.3	0.0487079
20	0.5	0.5	0.3	0.33541	0.1	"20"	"12350,12353,12354,12345,12347,12352,12348,12351,12349,12346"	10000	9727.2	9753.8	246.2	272.8	0.0754616
20	0.5	0.5	0.3	0.33541	0.2	"20"	"12353,12345,12350,12351,12349,12347,12352,12348,12346,12354"	10000	9457.8	9760.6	239.4	542.2	0.0677336
20	0.5	0.5	0.3	0.33541	0.3	"20"	"12345,12350,12353,12349,12351,12347,12352,12346,12354,12348"	10000	9186.2	9766.1	233.9	813.8	0.0581875
20	0.5	0.5	0.3	0.33541	0.4	"20"	"12350,12345,12353,12352,12349,12347,12346,12351,12354,12348"	10000	8911	9771.2	228.8	1089	0.0488931
20	0.5	0.5	0.3	0.33541	0.5	"20"	"12350,12345,12353,12347,12352,12351,12349,12348,12346,12354"	10000	8638.7	9778.7	221.3	1361.3	0.0407759
20	0.5	0.5	0.3	0.447214	0.1	"20"	"12350,12353,12354,12345,12347,12352,12348,12351,12349,12346"	10000	9727.2	9753.8	246.2	272.8	0.0455669
20	0.5	0.5	0.3	0.447214	0.2	"20"	"12353,12345,12350,12351,12349,12347,12352,12348,12346,12354"	10000	9457.8	9760.6	239.4	542.2	0.0424591
20	0.5	0.5	0.3	0.447214	0.3	"20"	"12345,12350,12353,12349,12351,12347,12352,12346,12354,12348"	10000	9186.2	9766.1	233.9	813.8	0.0382863
20	0.5	0.5	0.3	0.447214	0.4	"20"	"12350,12345,12353,12352,12349,12347,12346,12351,12354,12348"	10000	8911	9771.2	228.8	1089	0.0338307
20	0.5	0.5	0.3	0.447214	0.5	"20"	"12350,12345,12353,12347,12352,12351,12349,12348,12346,12354"	10000	8638.7	9778.7	221.3	1361.3	0.0295774
20	0.5	0.5	0.3	0.559017	0.1	"20"	"12350,12353,12354,12345,12347,12352,12348,12351,12349,12346"	10000	9727.2	9753.8	246.2	272.8	0.0263031
20	0.5	0.5	0.3	0.559017	0.2	"20"	"12353,12345,12350,12351,12349,12347,12352,12348,12346,12354"	10000	9457.8	9760.6	239.4	542.2	0.0251272
20	0.5	0.5	0.3	0.559017	0.3	"20"	"12345,12350,12353,12349,12351,12347,12352,12346,12354,12348"	10000	9186.2	9766.1	233.9	813.8	0.0234591
20	0.5	0.5	0.3	0.559017	0.4	"20"	"12350,12345,12353,12352,12349,12347,12346,12351,12354,12348"	10000	8911	9771.2	228.8	1089	0.0215566
20	0.5	0.5	0.3	0.559017	0.5	"20"	"12350,12345,12353,12347,12352,12351,12349,12348,12346,12354"	10000	8638.7	9778.7	221.3	1361.3	0.0196113
20	0.5	0.5	0.3	0.67082	0.1	"20"	"12350,12353,12354,12345,12347,12352,12348,12351,12349,12346"	10000	9727.2	9753.8	246.2	272.8	0.0153566
20	0.5	0.5	0.3	0.67082	0.2	"20"	"12353,12345,12350,12351,12349,12347,12352,12348,12346,12354"	10000	9457.8	9760.6	239.4	542.2	0.0149003
20	0.5	0.5	0.3	0.67082	0.3	"20"	"12345,12350,12353,12349,12351,12347,12352,12346,12354,12348"	10000	9186.2	9766.1	233.9	813.8	0.0142308
20	0.5	0.5	0.3	0.67082	0.4	"20"	"12350,12345,12353,12352,12349,12347,12346,12351,12354,12348"	10000	8911	9771.2	228.8	1089	0.0134336
20	0.5	0.5	0.3	0.67082	0.5	"20"	"12350,12345,12353,12347,12352,12351,12349,12348,12346,12354"	10000	8638.7	9778.7	221.3	1361.3	0.012579
20	0.5	0.5	0.3	0.782624	0.1	"20"	"12350,12353,12354,12345,12347,12352,12348,12351,12349,12346"	10000	9727.2	9753.8	246.2	272.8	0.00927126
20	0.5	0.5	0.3	0.782624	0.2	"20"	"12353,12345,12350,12351,12349,12347,12352,12348,12346,12354"	10000	9457.8	9760.6	239.4	542.2	0.00908377
20	0.5	0.5	0.3	0.782624	0.3	"20"	"12345,12350,12353,12349,12351,12347,12352,12346,12354,12348"	10000	9186.2	9766.1	233.9	813.8	0.00880319
20	0.5	0.5	0.3	0.782624	0.4	"20"	"12350,12345,12353,12352,12349,12347,12346,12351,12354,12348"	10000	8911	9771.2	228.8	1089	0.00846009
20	0.5	0.5	0.3	0.782624	0.5	"20"	"12350,12345,12353,12347,12352,12351,12349,12348,12346,12354"	10000	8638.7	9778.7	221.3	1361.3	0.0080807
20	0.5	0.5	0.3	0.894427	0.1	"20"	"12350,12353,12354,12345,12347,12352,12348,12351,12349,12346"	10000	9727.2	9753.8	246.2	272.8	0.00582171
20	0.5	0.5	0.3	0.894427	0.2	"20"	"12353,12345,12350,12351,12349,12347,12352,12348,12346,12354"	10000	9457.8	9760.6	239.4	542.2	0.00573954
20	0.5	0.5	0.3	0.894427	0.3	"20"	"12345,12350,12353,12349,12351,12347,12352,12346,12354,12348"	10000	9186.2	9766.1	233.9	813.8	0.00561529
20	0.5	0.5	0.3	0.894427	0.4	"20"	"12350,12345,12353,12352,12349,12347,12346,12351,12354,12348"	10000	8911	9771.2	228.8	1089	0.00546099
20	0.5	0.5	0.3	0.894427	0.5	"20"	"12350,12345,12353,12347,12352,12351,12349,12348,12346,12354"	10000	8638.7	9778.7	221.3	1361.3	0.00528709
20	0.5	0.5	0.3	1.00623	0.1	"20"	"12350,12353,12354,12345,12347,12352,12348,12351,12349,12346"	10000	9727.2	9753.8	246.2	272.8	0.00379845
20	0.5	0.5	0.3	1.00623	0.2	"20"	"12353,12345,12350,12351,12349,12347,12352,12348,12346,12354"	10000	9457.8	9760.6	239.4	542.2	0.0037602
20	0.5	0.5	0.3	1.00623	0.3	"20"	"12345,12350,12353,12349,12351,12347,12352,12346,12354,12348"	10000	9186.2	9766.1	233.9	813.8	0.00370208
20	0.5	0.5	0.3	1.00623	0.4	"20"	"12350,12345,12353,12352,12349,12347,12346,12351,12354,12348"	10000	8911	9771.2	228.8	1089	0.00362934
20	0.5	0.5	0.3	1.00623	0.5	"20"	"12350,12345,12353,12347,12352,12351,12349,12348,12346,12354"	10000	8638.7	9778.7	221.3	1361.3	0.00354651
20	0.5	0.5	0.3	1.11803	0.1	"20"	"12350,12353,12354,12345,12347,12352,12348,12351,12349,12346"	10000	9727.2	9753.8	246.2	272.8	0.00256656
20	0.5	0.5	0.3	1.11803	0.2	"20"	"12353,12345,12350,12351,12349,12347,12352,12348,12346,12354"	10000	9457.8	9760.6	239.4	542.2	0.00254778
20	0.5	0.5	0.3	1.11803	0.3	"20"	"12345,12350,12353,12349,12351,12347,12352,12346,12354,12348"	10000	9186.2	9766.1	233.9	813.8	0.00251923
20	0.5	0.5	0.3	1.11803	0.4	"20"	"12350,12345,12353,12352,12349,12347,12346,12351,12354,12348"	10000	8911	9771.2	228.8	1089	0.00248341
20	0.5	0.5	0.3	1.11803	0.5	"20"	"12350,12345,12353,12347,12352,12351,12349,12348,12346,12354"	10000	8638.7	9778.7	221.3	1361.3	0.00244245
20	0.5	0.5	0.3	1.22984	0.1	"20"	"12350,12353,12354,12345,12347,12352,12348,12351,12349,12346"	10000	9727.2	9753.8	246.2	272.8	0.00178893
20	0.5	0.5	0.3	1.22984	0.2	"20"	"12353,12345,12350,12351,12349,12347,12352,12348,12346,12354"	10000	9457.8	9760.6	239.4	542.2	0.00177929
20	0.5	0.5	0.3	1.22984	0.3	"20"	"12345,12350,12353,12349,12351,12347,12352,12346,12354,12348"	10000	9186.2	9766.1	233.9	813.8	0.00176467
20	0.5	0.5	0.3	1.22984	0.4	"20"	"12350,12345,12353,12352,12349,12347,12346,12351,12354,12348"	10000	8911	9771.2	228.8	1089	0.00174636
20	0.5	0.5	0.3	1.22984	0.5	"20"	"12350,12345,12353,12347,12352,12351,12349,12348,12346,12354"	10000	8638.7	9778.7	221.3	1361.3	0.00172544
20	0.5	0.5	0.3	1.34164	0.1	"20"	"12350,12353,12354,12345,12347,12352,12348,12351,12349,12346"	10000	9727.2	9753.8	246.2	272.8	0.00128149
20	0.5	0.5	0.3	1.34164	0.2	"20"	"12353,12345,12350,12351,12349,12347,12352,12348,12346,12354"	10000	9457.8	9760.6	239.4	542.2	0.00127635
20	0.5	0.5	0.3	1.34164	0.3	"20"	"12345,12350,12353,12349,12351,12347,12352,12346,12354,12348"	10000	9186.2	9766.1	233.9	813.8	0.00126861
20	0.5	0.5	0.3	1.34164	0.4	"20"	"12350,12345,12353,12352,12349,12347,12346,12351,12354,12348"	10000	8911	9771.2	228.8	1089	0.00125896
20	0.5	0.5	0.3	1.34164	0.5	"20"	"12350,12345,12353,12347,12352,12351,12349,12348,12346,12354"	10000	8638.7	9778.7	221.3	1361.3	0.00124801
20	0.5	0.5	0.3	1.45344	0.1	"20"	"12350,12353,12354,12345,12347,12352,12348,12351,12349,12346"	10000	9727.2	9753.8	246.2	272.8	0.000940327
20	0.5	0.5	0.3	1.45344	0.2	"20"	"12353,12345,12350,12351,12349,12347,12352,12348,12346,12354"	10000	9457.8	9760.6	239.4	542.2	0.000937499
20	0.5	0.5	0.3	1.45344	0.3	"20"	"12345,12350,12353,12349,12351,12347,12352,12346,12354,12348"	10000	9186.2	9766.1	233.9	813.8	0.00093328
20	0.5	0.5	0.3	1.45344	0.4	"20"	"12350,12345,12353,12352,12349,12347,12346,12351,12354,12348"	10000	8911	9771.2	228.8	1089	0.000928084
20	0.5	0.5	0.3	1.45344	0.5	"20"	"12350,12345,12353,12347,12352,12351,12349,12348,12346,12354"	10000	8638.7	9778.7	221.3	1361.3	0.000922257
20	0.5	0.5	0.3	1.56525	0.1	"20"	"12350,12353,12354,12345,12347,12352,12348,12351,12349,12346"	10000	9727.2	9753.8	246.2	272.8	0.000704746
20	0.5	0.5	0.3	1.56525	0.2	"20"	"12353,12345,12350,12351,12349,12347,12352,12348,12346,12354"	10000	9457.8	9760.6	239.4	542.2	0.000703145
20	0.5	0.5	0.3	1.56525	0.3	"20"	"12345,12350,12353,12349,12351,12347,12352,12346,12354,12348"	10000	9186.2	9766.1	233.9	813.8	0.000700797
20	0.5	0.5	0.3	1.56525	0.4	"20"	"12350,12345,12353,12352,12349,12347,12346,12351,12354,12348"	10000	8911	9771.2	228.8	1089	0.000697956
20	0.5	0.5	0.3	1.56525	0.5	"20"	"12350,12345,12353,12347,12352,12351,12349,12348,12346,12354"	10000	8638.7	9778.7	221.3	1361.3	0.000694837
20	0.5	0.5	0.3	1.67705	0.1	"20"	"12350,12353,12354,12345,12347,12352,12348,12351,12349,12346"	10000	9727.2	9753.8	246.2	272.8	0.000538149
20	0.5	0.5	0.3	1.67705	0.2	"20"	"12353,12345,12350,12351,12349,12347,12352,12348,12346,12354"	10000	9457.8	9760.6	239.4	542.2	0.00053722
20	0.5	0.5	0.3	1.67705	0.3	"20"	"12345,12350,12353,12349,12351,12347,12352,12346,12354,12348"	10000	9186.2	9766.1	233.9	813.8	0.000535892
20	0.5	0.5	0.3	1.67705	0.4	"20"	"12350,12345,12353,12352,12349,12347,12346,12351,12354,12348"	10000	8911	9771.2	228.8	1089	0.000534331
20	0.5	0.5	0.3	1.67705	0.5	"20"	"12350,12345,12353,12347,12352,12351,12349,12348,12346,12354"	10000	8638.7	9778.7	221.3	1361.3	0.000532676
20	0.5	0.5	0.3	1.78885	0.1	"20"	"12350,12353,12354,12345,12347,12352,12348,12351,12349,12346"	10000	9727.2	9753.8	246.2	272.8	0.0004178
20	0.5	0.5	0.3	1.78885	0.2	"20"	"12353,12345,12350,12351,12349,12347,12352,12348,12346,12354"	10000	9457.8	9760.6	239.4	542.2	0.00041725
20	0.5	0.5	0.3	1.78885	0.3	"20"	"12345,12350,12353,12349,12351,12347,12352,12346,12354,12348"	10000	9186.2	9766.1	233.9	813.8	0.000416492
20	0.5	0.5	0.3	1.78885	0.4	"20"	"12350,12345,12353,12352,12349,12347,12346,12351,12354,12348"	10000	8911	9771.2	228.8	1089	0.00041564
20	0.5	0.5	0.3	1.78885	0.5	"20"	"12350,12345,12353,12347,12352,12351,12349,12348,12346,12354"	10000	8638.7	9778.7	221.3	1361.3	0.000414789
20	0.5	0.5	0.3	1.90066	0.1	"20"	"12350,12353,12354,12345,12347,12352,12348,12351,12349,12346"	10000	9727.2	9753.8	246.2	272.8	0.000329187
20	0.5	0.5	0.3	1.90066	0.2	"20"	"12353,12345,12350,12351,12349,12347,12352,12348,12346,12354"	10000	9457.8	9760.6	239.4	542.2	0.000328855
20	0.5	0.5	0.3	1.90066	0.3	"20"	"12345,12350,12353,12349,12351,12347,12352,12346,12354,12348"	10000	9186.2	9766.1	233.9	813.8	0.000328423
20	0.5	0.5	0.3	1.90066	0.4	"20"	"12350,12345,12353,12352,12349,12347,12346,12351,12354,12348"	10000	8911	9771.2	228.8	1089	0.00032797
20	0.5	0.5	0.3	1.90066	0.5	"20"	"12350,12345,12353,12347,12352,12351,12349,12348,12346,12354"	10000	8638.7	9778.7	221.3	1361.3	0.000327565
20	0.5	0.5	0.3	2.01246	0.1	"20"	"12350,12353,12354,12345,12347,12352,12348,12351,12349,12346"	10000	9727.2	9753.8	246.2	272.8	0.000262812
20	0.5	0.5	0.3	2.01246	0.2	"20"	"12353,12345,12350,12351,12349,12347,12352,12348,12346,12354"	10000	9457.8	9760.6	239.4	542.2	0.000262611
20	0.5	0.5	0.3	2.01246	0.3	"20"	"12345,12350,12353,12349,12351,12347,12352,12346,12354,12348"	10000	9186.2	9766.1	233.9	813.8	0.000262368
20	0.5	0.5	0.3	2.01246	0.4	"20"	"12350,12345,12353,12352,12349,12347,12346,12351,12354,12348"	10000	8911	9771.2	228.8	1089	0.000262143
20	0.5	0.5	0.3	2.01246	0.5	"20"	"12350,12345,12353,12347,12352,12351,12349,12348,12346,12354"	10000	8638.7	9778.7	221.3	1361.3	0.000261985
20	0.5	0.5	0.3	2.12426	0.1	"20"	"12350,12353,12354,12345,12347,12352,12348,12351,12349,12346"	10000	9727.2	9753.8	246.2	272.8	0.00021232
20	0.5	0.5	0.3	2.12426	0.2	"20"	"12353,12345,12350,12351,12349,12347,12352,12348,12346,12354"	10000	9457.8	9760.6	239.4	542.2	0.000212198
20	0.5	0.5	0.3	2.12426	0.3	"20"	"12345,12350,12353,12349,12351,12347,12352,12346,12354,12348"	10000	9186.2	9766.1	233.9	813.8	0.000212068
20	0.5	0.5	0.3	2.12426	0.4	"20"	"12350,12345,12353,12352,12349,12347,12346,12351,12354,12348"	10000	8911	9771.2	228.8	1089	0.000211974
20	0.5	0.5	0.3	2.12426	0.5	"20"	"12350,12345,12353,12347,12352,12351,12349,12348,12346,12354"	10000	8638.7	9778.7	221.3	1361.3	0.000211954
20	0.5	0.5	0.3	2.23607	0.1	"20"	"12350,12353,12354,12345,12347,12352,12348,12351,12349,12346"	10000	9727.2	9753.8	246.2	272.8	0.000173371
20	0.5	0.5	0.3	2.23607	0.2	"20"	"12353,12345,12350,12351,12349,12347,12352,12348,12346,12354"	10000	9457.8	9760.6	239.4	542.2	0.000173299
20	0.5	0.5	0.3	2.23607	0.3	"20"	"12345,12350,12353,12349,12351,12347,12352,12346,12354,12348"	10000	9186.2	9766.1	233.9	813.8	0.000173237
20	0.5	0.5	0.3	2.23607	0.4	"20"	"12350,12345,12353,12352,12349,12347,12346,12351,12354,12348"	10000	8911	9771.2	228.8	1089	0.000173218
20	0.5	0.5	0.3	2.23607	0.5	"20"	"12350,12345,12353,12347,12352,12351,12349,12348,12346,12354"	10000	8638.7	9778.7	221.3	1361.3	0.000173272
20	0.5	0.5	0.4	0	0.1	"20"	"12352,12346,12351,12347,12348,12354,12350,12345,12349,12353"	10000	9802.8	9740.8	259.2	197.2	0.164714
20	0.5	0.5	0.4	0	0.2	"20"	"12351,12352,12346,12354,12350,12348,12345,12347,12353,12349"	10000	9598.4	9746.5	253.5	401.6	0.142105
20	0.5	0.5	0.4	0	0.3	"20"	"12352,12351,12346,12354,12353,12350,12347,12348,12345,12349"	10000	9389.7	9750.3	249.7	610.3	0.117205
20	0.5	0.5	0.4	0	0.4	"20"	"12352,12351,12354,12350,12353,12346,12345,12348,12349,12347"	10000	9178.5	9756.5	243.5	821.5	0.0952142
20	0.5	0.5	0.4	0	0.5	"20"	"12351,12352,12346,12354,12350,12353,12345,12347,12349,12348"	10000	8977.7	9762.2	237.8	1022.3	0.077366
20	0.5	0.5	0.4	0.111803	0.1	"20"	"12353,12350,12345,12348,12354,12351,12349,12352,12347,12346"	10000	9790.2	9752.8	247.2	209.8	0.164329
20	0.5	0.5	0.4	0.111803	0.2	"20"	"12350,12353,12351,12354,12347,12345,12352,12346,12349,12348"	10000	9592	9757.6	242.4	408	0.142015
20	0.5	0.5	0.4	0.111803	0.3	"20"	"12345,12350,12351,12353,12347,12352,12349,12354,12346,12348"	10000	9392.9	9762	238	607.1	0.117306
20	0.5	0.5	0.4	0.111803	0.4	"20"	"12345,12350,12353,12349,12351,12347,12352,12346,12354,12348"	10000	9186.2	9766.1	233.9	813.8	0.0953953
20	0.5	0.5	0.4	0.111803	0.5	"20"	"12350,12345,12353,12347,12349,12352,12351,12346,12354,12348"	10000	8980.8	9769.9	230.1	1019.2	0.0775628
20	0.5	0.5	0.4	0.223607	0.1	"20"	"12353,12350,12345,12348,12354,12351,12349,12352,12347,12346"	10000	9790.2	9752.8	247.2	209.8	0.147362
20	0.5	0.5	0.4	0.223607	0.2	"20"	"12350,12353,12351,12354,12347,12345,12352,12346,12349,12348"	10000	9592	9757.6	242.4	408	0.129726
20	0.5	0.5	0.4	0.223607	0.3	"20"	"12345,12350,12351,12353,12347,12352,12349,12354,12346,12348"	10000	9392.9	9762	238	607.1	0.109152
20	0.5	0.5	0.4	0.223607	0.4	"20"	"12345,12350,12353,12349,12351,12347,12352,12346,12354,12348"	10000	9186.2	9766.1	233.9	813.8	0.0901154
20	0.5	0.5	0.4	0.223607	0.5	"20"	"12350,12345,12353,12347,12349,12352,12351,12346,12354,12348"	10000	8980.8	9769.9	230.1	1019.2	0.0741254
20	0.5	0.5	0.4	0.33541	0.1	"20"	"12353,12350,12345,12348,12354,12351,12349,12352,12347,12346"	10000	9790.2	9752.8	247.2	209.8	0.108481
20	0.5	0.5	0.4	0.33541	0.2	"20"	"12350,12353,12351,12354,12347,12345,12352,12346,12349,12348"	10000	9592	9757.6	242.4	408	0.0989007
20	0.5	0.5	0.4	0.33541	0.3	"20"	"12345,12350,12351,12353,12347,12352,12349,12354,12346,12348"	10000	9392.9	9762	238	607.1	0.0866704
20	0.5	0.5	0.4	0.33541	0.4	"20"	"12345,12350,12353,12349,12351,12347,12352,12346,12354,12348"	10000	9186.2	9766.1	233.9	813.8	0.0743158
20	0.5	0.5	0.4	0.33541	0.5	"20"	"12350,12345,12353,12347,12349,12352,12351,12346,12354,12348"	10000	8980.8	9769.9	230.1	1019.2	0.0631324
20	0.5	0.5	0.4	0.447214	0.1	"20"	"12353,12350,12345,12348,12354,12351,12349,12352,12347,12346"	10000	9790.2	9752.8	247.2	209.8	0.0691397
20	0.5	0.5	0.4	0.447214	0.2	"20"	"12350,12353,12351,12354,12347,12345,12352,12346,12349,12348"	10000	9592	9757.6	242.4	408	0.0650117
20	0.5	0.5	0.4	0.447214	0.3	"20"	"12345,12350,12351,12353,12347,12352,12349,12354,12346,12348"	10000	9392.9	9762	238	607.1	0.0593307
20	0.5	0.5	0.4	0.447214	0.4	"20"	"12345,12350,12353,12349,12351,12347,12352,12346,12354,12348"	10000	9186.2	9766.1	233.9	813.8	0.0530927
20	0.5	0.5	0.4	0.447214	0.5	"20"	"12350,12345,12353,12347,12349,12352,12351,12346,12354,12348"	10000	8980.8	9769.9	230.1	1019.2	0.0469719
20	0.5	0.5	0.4	0.559017	0.1	"20"	"12353,12350,12345,12348,12354,12351,12349,12352,12347,12346"	10000	9790.2	9752.8	247.2	209.8	0.0417225
20	0.5	0.5	0.4	0.559017	0.2	"20"	"12350,12353,12351,12354,12347,12345,12352,12346,12349,12348"	10000	9592	9757.6	242.4	408	0.0400639
20	0.5	0.5	0.4	0.559017	0.3	"20"	"12345,12350,12351,12353,12347,12352,12349,12354,12346,12348"	10000	9392.9	9762	238	607.1	0.0376643
20	0.5	0.5	0.4	0.559017	0.4	"20"	"12345,12350,12353,12349,12351,12347,12352,12346,12354,12348"	10000	9186.2	9766.1	233.9	813.8	0.0348661
20	0.5	0.5	0.4	0.559017	0.5	"20"	"12350,12345,12353,12347,12349,12352,12351,12346,12354,12348"	10000	8980.8	9769.9	230.1	1019.2	0.031942
20	0.5	0.5	0.4	0.67082	0.1	"20"	"12353,12350,12345,12348,12354,12351,12349,12352,12347,12346"	10000	9790.2	9752.8	247.2	209.8	0.0251626
20	0.5	0.5	0.4	0.67082	0.2	"20"	"12350,12353,12351,12354,12347,12345,12352,12346,12349,12348"	10000	9592	9757.6	242.4	408	0.0244873
20	0.5	0.5	0.4	0.67082	0.3	"20"	"12345,12350,12351,12353,12347,12352,12349,12354,12346,12348"	10000	9392.9	9762	238	607.1	0.0234791
20	0.5	0.5	0.4	0.67082	0.4	"20"	"12345,12350,12353,12349,12351,12347,12352,12346,12354,12348"	10000	9186.2	9766.1	233.9	813.8	0.0222557
20	0.5	0.5	0.4	0.67082	0.5	"20"	"12350,12345,12353,12347,12349,12352,12351,12346,12354,12348"	10000	8980.8	9769.9	230.1	1019.2	0.0209198
20	0.5	0.5	0.4	0.782624	0.1	"20"	"12353,12350,12345,12348,12354,12351,12349,12352,12347,12346"	10000	9790.2	9752.8	247.2	209.8	0.01554
20	0.5	0.5	0.4	0.782624	0.2	"20"	"12350,12353,12351,12354,12347,12345,12352,12346,12349,12348"	10000	9592	9757.6	242.4	408	0.0152516
20	0.5	0.5	0.4	0.782624	0.3	"20"	"12345,12350,12351,12353,12347,12352,12349,12354,12346,12348"	10000	9392.9	9762	238	607.1	0.0148129
20	0.5	0.5	0.4	0.782624	0.4	"20"	"12345,12350,12353,12349,12351,12347,12352,12346,12354,12348"	10000	9186.2	9766.1	233.9	813.8	0.0142669
20	0.5	0.5	0.4	0.782624	0.5	"20"	"12350,12345,12353,12347,12349,12352,12351,12346,12354,12348"	10000	8980.8	9769.9	230.1	1019.2	0.0136528
20	0.5	0.5	0.4	0.894427	0.1	"20"	"12353,12350,12345,12348,12354,12351,12349,12352,12347,12346"	10000	9790.2	9752.8	247.2	209.8	0.0099123
20	0.5	0.5	0.4	0.894427	0.2	"20"	"12350,12353,12351,12354,12347,12345,12352,12346,12349,12348"	10000	9592	9757.6	242.4	408	0.00978181
20	0.5	0.5	0.4	0.894427	0.3	"20"	"12345,12350,12351,12353,12347,12352,12349,12354,12346,12348"	10000	9392.9	9762	238	607.1	0.00958112
20	0.5	0.5	0.4	0.894427	0.4	"20"	"12345,12350,12353,12349,12351,12347,12352,12346,12354,12348"	10000	9186.2	9766.1	233.9	813.8	0.00932741
20	0.5	0.5	0.4	0.894427	0.5	"20"	"12350,12345,12353,12347,12349,12352,12351,12346,12354,12348"	10000	8980.8	9769.9	230.1	1019.2	0.00903663
20	0.5	0.5	0.4	1.00623	0.1	"20"	"12353,12350,12345,12348,12354,12351,12349,12352,12347,12346"	10000	9790.2	9752.8	247.2	209.8	0.00653833
20	0.5	0.5	0.4	1.00623	0.2	"20"	"12350,12353,12351,12354,12347,12345,12352,12346,12349,12348"	10000	9592	9757.6	242.4	408	0.0064758
20	0.5	0.5	0.4	1.00623	0.3	"20"	"12345,12350,12351,12353,12347,12352,12349,12354,12346,12348"	10000	9392.9	9762	238	607.1	0.00637907
20	0.5	0.5	0.4	1.00623	0.4	"20"	"12345,12350,12353,12349,12351,12347,12352,12346,12354,12348"	10000	9186.2	9766.1	233.9	813.8	0.00625566
20	0.5	0.5	0.4	1.00623	0.5	"20"	"12350,12345,12353,12347,12349,12352,12351,12346,12354,12348"	10000	8980.8	9769.9	230.1	1019.2	0.00611258
20	0.5	0.5	0.4	1.11803	0.1	"20"	"12353,12350,12345,12348,12354,12351,12349,12352,12347,12346"	10000	9790.2	9752.8	247.2	209.8	0.00445187
20	0.5	0.5	0.4	1.11803	0.2	"20"	"12350,12353,12351,12354,12347,12345,12352,12346,12349,12348"	10000	9592	9757.6	242.4	408	0.00442032
20	0.5	0.5	0.4	1.11803	0.3	"20"	"12345,12350,12351,12353,12347,12352,12349,12354,12346,12348"	10000	9392.9	9762	238	607.1	0.00437137
20	0.5	0.5	0.4	1.11803	0.4	"20"	"12345,12350,12353,12349,12351,12347,12352,12346,12354,12348"	10000	9186.2	9766.1	233.9	813.8	0.0043086
20	0.5	0.5	0.4	1.11803	0.5	"20"	"12350,12345,12353,12347,12349,12352,12351,12346,12354,12348"	10000	8980.8	9769.9	230.1	1019.2	0.00423534
20	0.5	0.5	0.4	1.22984	0.1	"20"	"12353,12350,12345,12348,12354,12351,12349,12352,12347,12346"	10000	9790.2	9752.8	247.2	209.8	0.00312001
20	0.5	0.5	0.4	1.22984	0.2	"20"	"12350,12353,12351,12354,12347,12345,12352,12346,12349,12348"	10000	9592	9757.6	242.4	408	0.00310336
20	0.5	0.5	0.4	1.22984	0.3	"20"	"12345,12350,12351,12353,12347,12352,12349,12354,12346,12348"	10000	9392.9	9762	238	607.1	0.0030775
20	0.5	0.5	0.4	1.22984	0.4	"20"	"12345,12350,12353,12349,12351,12347,12352,12346,12354,12348"	10000	9186.2	9766.1	233.9	813.8	0.00304426
20	0.5	0.5	0.4	1.22984	0.5	"20"	"12350,12345,12353,12347,12349,12352,12351,12346,12354,12348"	10000	8980.8	9769.9	230.1	1019.2	0.00300533
20	0.5	0.5	0.4	1.34164	0.1	"20"	"12353,12350,12345,12348,12354,12351,12349,12352,12347,12346"	10000	9790.2	9752.8	247.2	209.8	0.0022438
20	0.5	0.5	0.4	1.34164	0.2	"20"	"12350,12353,12351,12354,12347,12345,12352,12346,12349,12348"	10000	9592	9757.6	242.4	408	0.00223467
20	0.5	0.5	0.4	1.34164	0.3	"20"	"12345,12350,12351,12353,12347,12352,12349,12354,12346,12348"	10000	9392.9	9762	238	607.1	0.00222049
20	0.5	0.5	0.4	1.34164	0.4	"20"	"12345,12350,12353,12349,12351,12347,12352,12346,12354,12348"	10000	9186.2	9766.1	233.9	813.8	0.00220226
20	0.5	0.5	0.4	1.34164	0.5	"20"	"12350,12345,12353,12347,12349,12352,12351,12346,12354,12348"	10000	8980.8	9769.9	230.1	1019.2	0.00218089
20	0.5	0.5	0.4	1.45344	0.1	"20"	"12353,12350,12345,12348,12354,12351,12349,12352,12347,12346"	10000	9790.2	9752.8	247.2	209.8	0.00165113
20	0.5	0.5	0.4	1.45344	0.2	"20"	"12350,12353,12351,12354,12347,12345,12352,12346,12349,12348"	10000	9592	9757.6	242.4	408	0.00164595
20	0.5	0.5	0.4	1.45344	0.3	"20"	"12345,12350,12351,12353,12347,12352,12349,12354,12346,12348"	10000	9392.9	9762	238	607.1	0.00163793
20	0.5	0.5	0.4	1.45344	0.4	"20"	"12345,12350,12353,12349,12351,12347,12352,12346,12354,12348"	10000	9186.2	9766.1	233.9	813.8	0.00162763
20	0.5	0.5	0.4	1.45344	0.5	"20"	"12350,12345,12353,12347,12349,12352,12351,12346,12354,12348"	10000	8980.8	9769.9	230.1	1019.2	0.00161557
20	0.5	0.5	0.4	1.56525	0.1	"20"	"12353,12350,12345,12348,12354,12351,12349,12352,12347,12346"	10000	9790.2	9752.8	247.2	209.8	0.00124003
20	0.5	0.5	0.4	1.56525	0.2	"20"	"12350,12353,12351,12354,12347,12345,12352,12346,12349,12348"	10000	9592	9757.6	242.4	408	0.00123701
20	0.5	0.5	0.4	1.56525	0.3	"20"	"12345,12350,12351,12353,12347,12352,12349,12354,12346,12348"	10000	9392.9	9762	238	607.1	0.00123234
20	0.5	0.5	0.4	1.56525	0.4	"20"	"12345,12350,12353,12349,12351,12347,12352,12346,12354,12348"	10000	9186.2	9766.1	233.9	813.8	0.00122637
20	0.5	0.5	0.4	1.56525	0.5	"20"	"12350,12345,12353,12347,12349,12352,12351,12346,12354,12348"	10000	8980.8	9769.9	230.1	1019.2	0.00121941
20	0.5	0.5	0.4	1.67705	0.1	"20"	"12353,12350,12345,12348,12354,12351,12349,12352,12347,12346"	10000	9790.2	9752.8	247.2	209.8	0.000948324
20	0.5	0.5	0.4	1.67705	0.2	"20"	"12350,12353,12351,12354,12347,12345,12352,12346,12349,12348"	10000	9592	9757.6	242.4	408	0.000946514
20	0.5	0.5	0.4	1.67705	0.3	"20"	"12345,12350,12351,12353,12347,12352,12349,12354,12346,12348"	10000	9392.9	9762	238	607.1	0.000943737
20	0.5	0.5	0.4	1.67705	0.4	"20"	"12345,12350,12353,12349,12351,12347,12352,12346,12354,12348"	10000	9186.2	9766.1	233.9	813.8	0.000940201
20	0.5	0.5	0.4	1.67705	0.5	"20"	"12350,12345,12353,12347,12349,12352,12351,12346,12354,12348"	10000	8980.8	9769.9	230.1	1019.2	0.000936107
20	0.5	0.5	0.4	1.78885	0.1	"20"	"12353,12350,12345,12348,12354,12351,12349,12352,12347,12346"	10000	9790.2	9752.8	247.2	209.8	0.000737068
20	0.5	0.5	0.4	1.78885	0.2	"20"	"12350,12353,12351,12354,12347,12345,12352,12346,12349,12348"	10000	9592	9757.6	242.4	408	0.000735955
20	0.5	0.5	0.4	1.78885	0.3	"20"	"12345,12350,12351,12353,12347,12352,12349,12354,12346,12348"	10000	9392.9	9762	238	607.1	0.000734266
20	0.5	0.5	0.4	1.78885	0.4	"20"	"12345,12350,12353,12349,12351,12347,12352,12346,12354,12348"	10000	9186.2	9766.1	233.9	813.8	0.000732137
20	0.5	0.5	0.4	1.78885	0.5	"20"	"12350,12345,12353,12347,12349,12352,12351,12346,12354,12348"	10000	8980.8	9769.9	230.1	1019.2	0.000729697
20	0.5	0.5	0.4	1.90066	0.1	"20"	"12353,12350,12345,12348,12354,12351,12349,12352,12347,12346"	10000	9790.2	9752.8	247.2	209.8	0.000581226
20	0.5	0.5	0.4	1.90066	0.2	"20"	"12350,12353,12351,12354,12347,12345,12352,12346,12349,12348"	10000	9592	9757.6	242.4	408	0.000580526
20	0.5	0.5	0.4	1.90066	0.3	"20"	"12345,12350,12351,12353,12347,12352,12349,12354,12346,12348"	10000	9392.9	9762	238	607.1	0.00057948
20	0.5	0.5	0.4	1.90066	0.4	"20"	"12345,12350,12353,12349,12351,12347,12352,12346,12354,12348"	10000	9186.2	9766.1	233.9	813.8	0.000578179
20	0.5	0.5	0.4	1.90066	0.5	"20"	"12350,12345,12353,12347,12349,12352,12351,12346,12354,12348"	10000	8980.8	9769.9	230.1	1019.2	0.000576712
20	0.5	0.5	0.4	2.01246	0.1	"20"	"12353,12350,12345,12348,12354,12351,12349,12352,12347,12346"	10000	9790.2	9752.8	247.2	209.8	0.000464332
20	0.5	0.5	0.4	2.01246	0.2	"20"	"12350,12353,12351,12354,12347,12345,12352,12346,12349,12348"	10000	9592	9757.6	242.4	408	0.000463882
20	0.5	0.5	0.4	2.01246	0.3	"20"	"12345,12350,12351,12353,12347,12352,12349,12354,12346,12348"	10000	9392.9	9762	238	607.1	0.000463223
20	0.5	0.5	0.4	2.01246	0.4	"20"	"12345,12350,12353,12349,12351,12347,12352,12346,12354,12348"	10000	9186.2	9766.1	233.9	813.8	0.00046242
20	0.5	0.5	0.4	2.01246	0.5	"20"	"12350,12345,12353,12347,12349,12352,12351,12346,12354,12348"	10000	8980.8	9769.9	230.1	1019.2	0.000461537
20	0.5	0.5	0.4	2.12426	0.1	"20"	"12353,12350,12345,12348,12354,12351,12349,12352,12347,12346"	10000	9790.2	9752.8	247.2	209.8	0.00037532
20	0.5	0.5	0.4	2.12426	0.2	"20"	"12350,12353,12351,12354,12347,12345,12352,12346,12349,12348"	10000	9592	9757.6	242.4	408	0.000375025
20	0.5	0.5	0.4	2.12426	0.3	"20"	"12345,12350,12351,12353,12347,12352,12349,12354,12346,12348"	10000	9392.9	9762	238	607.1	0.000374605
20	0.5	0.5	0.4	2.12426	0.4	"20"	"12345,12350,12353,12349,12351,12347,12352,12346,12354,12348"	10000	9186.2	9766.1	233.9	813.8	0.000374107
20	0.5	0.5	0.4	2.12426	0.5	"20"	"12350,12345,12353,12347,12349,12352,12351,12346,12354,12348"	10000	8980.8	9769.9	230.1	1019.2	0.000373577
20	0.5	0.5	0.4	2.23607	0.1	"20"	"12353,12350,12345,12348,12354,12351,12349,12352,12347,12346"	10000	9790.2	9752.8	247.2	209.8	0.000306604
20	0.5	0.5	0.4	2.23607	0.2	"20"	"12350,12353,12351,12354,12347,12345,12352,12346,12349,12348"	10000	9592	9757.6	242.4	408	0.000306407
20	0.5	0.5	0.4	2.23607	0.3	"20"	"12345,12350,12351,12353,12347,12352,12349,12354,12346,12348"	10000	9392.9	9762	238	607.1	0.000306137
20	0.5	0.5	0.4	2.23607	0.4	"20"	"12345,12350,12353,12349,12351,12347,12352,12346,12354,12348"	10000	9186.2	9766.1	233.9	813.8	0.000305828
20	0.5	0.5	0.4	2.23607	0.5	"20"	"12350,12345,12353,12347,12349,12352,12351,12346,12354,12348"	10000	8980.8	9769.9	230.1	1019.2	0.000305516
20	0.5	0.5	0.5	0	0.1	"20"	"12351,12352,12347,12346,12354,12348,12350,12349,12353,12345"	10000	9841.8	9739.7	260.3	158.2	0.199294
20	0.5	0.5	0.5	0	0.2	"20"	"12352,12346,12354,12351,12348,12347,12345,12350,12353,12349"	10000	9682.8	9744.6	255.4	317.2	0.175705
20	0.5	0.5	0.5	0	0.3	"20"	"12352,12351,12346,12354,12350,12347,12348,12345,12349,12353"	10000	9516.4	9748.5	251.5	483.6	0.148744
20	0.5	0.5	0.5	0	0.4	"20"	"12352,12351,12354,12346,12348,12353,12350,12347,12345,12349"	10000	9348.3	9751.2	248.8	651.7	0.123959
20	0.5	0.5	0.5	0	0.5	"20"	"12352,12351,12354,12350,12353,12346,12345,12348,12349,12347"	10000	9178.5	9756.5	243.5	821.5	0.103058
20	0.5	0.5	0.5	0.111803	0.1	"20"	"12353,12348,12345,12351,12350,12349,12352,12347,12354,12346"	10000	9831	9751.9	248.1	169	0.199025
20	0.5	0.5	0.5	0.111803	0.2	"20"	"12350,12353,12345,12354,12347,12351,12348,12352,12349,12346"	10000	9670.9	9755.2	244.8	329.1	0.175721
20	0.5	0.5	0.5	0.111803	0.3	"20"	"12350,12353,12345,12352,12351,12349,12347,12346,12354,12348"	10000	9515.6	9759.8	240.2	484.4	0.148947
20	0.5	0.5	0.5	0.111803	0.4	"20"	"12345,12351,12350,12353,12349,12347,12352,12354,12346,12348"	10000	9355.2	9762.8	237.2	644.8	0.124242
20	0.5	0.5	0.5	0.111803	0.5	"20"	"12345,12350,12353,12349,12351,12347,12352,12346,12354,12348"	10000	9186.2	9766.1	233.9	813.8	0.103354
20	0.5	0.5	0.5	0.223607	0.1	"20"	"12353,12348,12345,12351,12350,12349,12352,12347,12354,12346"	10000	9831	9751.9	248.1	169	0.18131
20	0.5	0.5	0.5	0.223607	0.2	"20"	"12350,12353,12345,12354,12347,12351,12348,12352,12349,12346"	10000	9670.9	9755.2	244.8	329.1	0.162506
20	0.5	0.5	0.5	0.223607	0.3	"20"	"12350,12353,12345,12352,12351,12349,12347,12346,12354,12348"	10000	9515.6	9759.8	240.2	484.4	0.139857
20	0.5	0.5	0.5	0.223607	0.4	"20"	"12345,12351,12350,12353,12349,12347,12352,12354,12346,12348"	10000	9355.2	9762.8	237.2	644.8	0.118136
20	0.5	0.5	0.5	0.223607	0.5	"20"	"12345,12350,12353,12349,12351,12347,12352,12346,12354,12348"	10000	9186.2	9766.1	233.9	813.8	0.099241
20	0.5	0.5	0.5	0.33541	0.1	"20"	"12353,12348,12345,12351,12350,12349,12352,12347,12354,12346"	10000	9831	9751.9	248.1	169	0.138646
20	0.5	0.5	0.5	0.33541	0.2	"20"	"12350,12353,12345,12354,12347,12351,12348,12352,12349,12346"	10000	9670.9	9755.2	244.8	329.1	0.127938
20	0.5	0.5	0.5	0.33541	0.3	"20"	"12350,12353,12345,12352,12351,12349,12347,12346,12354,12348"	10000	9515.6	9759.8	240.2	484.4	0.113929
20	0.5	0.5	0.5	0.33541	0.4	"20"	"12345,12351,12350,12353,12349,12347,12352,12354,12346,12348"	10000	9355.2	9762.8	237.2	644.8	0.0993718
20	0.5	0.5	0.5	0.33541	0.5	"20"	"12345,12350,12353,12349,12351,12347,12352,12346,12354,12348"	10000	9186.2	9766.1	233.9	813.8	0.0858122
20	0.5	0.5	0.5	0.447214	0.1	"20"	"12353,12348,12345,12351,12350,12349,12352,12347,12354,12346"	10000	9831	9751.9	248.1	169	0.0924378
20	0.5	0.5	0.5	0.447214	0.2	"20"	"12350,12353,12345,12354,12347,12351,12348,12352,12349,12346"	10000	9670.9	9755.2	244.8	329.1	0.0875616
20	0.5	0.5	0.5	0.447214	0.3	"20"	"12350,12353,12345,12352,12351,12349,12347,12346,12354,12348"	10000	9515.6	9759.8	240.2	484.4	0.0807248
20	0.5	0.5	0.5	0.447214	0.4	"20"	"12345,12351,12350,12353,12349,12347,12352,12354,12346,12348"	10000	9355.2	9762.8	237.2	644.8	0.0730521
20	0.5	0.5	0.5	0.447214	0.5	"20"	"12345,12350,12353,12349,12351,12347,12352,12346,12354,12348"	10000	9186.2	9766.1	233.9	813.8	0.0653536
20	0.5	0.5	0.5	0.559017	0.1	"20"	"12353,12348,12345,12351,12350,12349,12352,12347,12354,12346"	10000	9831	9751.9	248.1	169	0.0580324
20	0.5	0.5	0.5	0.559017	0.2	"20"	"12350,12353,12345,12354,12347,12351,12348,12352,12349,12346"	10000	9670.9	9755.2	244.8	329.1	0.055972
20	0.5	0.5	0.5	0.559017	0.3	"20"	"12350,12353,12345,12352,12351,12349,12347,12346,12354,12348"	10000	9515.6	9759.8	240.2	484.4	0.0529466
20	0.5	0.5	0.5	0.559017	0.4	"20"	"12345,12351,12350,12353,12349,12347,12352,12354,12346,12348"	10000	9355.2	9762.8	237.2	644.8	0.0493567
20	0.5	0.5	0.5	0.559017	0.5	"20"	"12345,12350,12353,12349,12351,12347,12352,12346,12354,12348"	10000	9186.2	9766.1	233.9	813.8	0.0455379
20	0.5	0.5	0.5	0.67082	0.1	"20"	"12353,12348,12345,12351,12350,12349,12352,12347,12354,12346"	10000	9831	9751.9	248.1	169	0.036086
20	0.5	0.5	0.5	0.67082	0.2	"20"	"12350,12353,12345,12354,12347,12351,12348,12352,12349,12346"	10000	9670.9	9755.2	244.8	329.1	0.0352115
20	0.5	0.5	0.5	0.67082	0.3	"20"	"12350,12353,12345,12352,12351,12349,12347,12346,12354,12348"	10000	9515.6	9759.8	240.2	484.4	0.0338894
20	0.5	0.5	0.5	0.67082	0.4	"20"	"12345,12351,12350,12353,12349,12347,12352,12354,12346,12348"	10000	9355.2	9762.8	237.2	644.8	0.0322614
20	0.5	0.5	0.5	0.67082	0.5	"20"	"12345,12350,12353,12349,12351,12347,12352,12346,12354,12348"	10000	9186.2	9766.1	233.9	813.8	0.0304569
20	0.5	0.5	0.5	0.782624	0.1	"20"	"12353,12348,12345,12351,12350,12349,12352,12347,12354,12346"	10000	9831	9751.9	248.1	169	0.0227904
20	0.5	0.5	0.5	0.782624	0.2	"20"	"12350,12353,12345,12354,12347,12351,12348,12352,12349,12346"	10000	9670.9	9755.2	244.8	329.1	0.0224045
20	0.5	0.5	0.5	0.782624	0.3	"20"	"12350,12353,12345,12352,12351,12349,12347,12346,12354,12348"	10000	9515.6	9759.8	240.2	484.4	0.0218105
20	0.5	0.5	0.5	0.782624	0.4	"20"	"12345,12351,12350,12353,12349,12347,12352,12354,12346,12348"	10000	9355.2	9762.8	237.2	644.8	0.0210613
20	0.5	0.5	0.5	0.782624	0.5	"20"	"12345,12350,12353,12349,12351,12347,12352,12346,12354,12348"	10000	9186.2	9766.1	233.9	813.8	0.0202075
20	0.5	0.5	0.5	0.894427	0.1	"20"	"12353,12348,12345,12351,12350,12349,12352,12347,12354,12346"	10000	9831	9751.9	248.1	169	0.014772
20	0.5	0.5	0.5	0.894427	0.2	"20"	"12350,12353,12345,12354,12347,12351,12348,12352,12349,12346"	10000	9670.9	9755.2	244.8	329.1	0.0145928
20	0.5	0.5	0.5	0.894427	0.3	"20"	"12350,12353,12345,12352,12351,12349,12347,12346,12354,12348"	10000	9515.6	9759.8	240.2	484.4	0.0143139
20	0.5	0.5	0.5	0.894427	0.4	"20"	"12345,12351,12350,12353,12349,12347,12352,12354,12346,12348"	10000	9355.2	9762.8	237.2	644.8	0.0139567
20	0.5	0.5	0.5	0.894427	0.5	"20"	"12345,12350,12353,12349,12351,12347,12352,12346,12354,12348"	10000	9186.2	9766.1	233.9	813.8	0.0135423
20	0.5	0.5	0.5	1.00623	0.1	"20"	"12353,12348,12345,12351,12350,12349,12352,12347,12354,12346"	10000	9831	9751.9	248.1	169	0.00985636
20	0.5	0.5	0.5	1.00623	0.2	"20"	"12350,12353,12345,12354,12347,12351,12348,12352,12349,12346"	10000	9670.9	9755.2	244.8	329.1	0.00976858
20	0.5	0.5	0.5	1.00623	0.3	"20"	"12350,12353,12345,12352,12351,12349,12347,12346,12354,12348"	10000	9515.6	9759.8	240.2	484.4	0.00963113
20	0.5	0.5	0.5	1.00623	0.4	"20"	"12345,12351,12350,12353,12349,12347,12352,12354,12346,12348"	10000	9355.2	9762.8	237.2	644.8	0.0094535
20	0.5	0.5	0.5	1.00623	0.5	"20"	"12345,12350,12353,12349,12351,12347,12352,12346,12354,12348"	10000	9186.2	9766.1	233.9	813.8	0.00924493
20	0.5	0.5	0.5	1.11803	0.1	"20"	"12353,12348,12345,12351,12350,12349,12352,12347,12354,12346"	10000	9831	9751.9	248.1	169	0.00676683
20	0.5	0.5	0.5	1.11803	0.2	"20"	"12350,12353,12345,12354,12347,12351,12348,12352,12349,12346"	10000	9670.9	9755.2	244.8	329.1	0.00672167
20	0.5	0.5	0.5	1.11803	0.3	"20"	"12350,12353,12345,12352,12351,12349,12347,12346,12354,12348"	10000	9515.6	9759.8	240.2	484.4	0.00665071
20	0.5	0.5	0.5	1.11803	0.4	"20"	"12345,12351,12350,12353,12349,12347,12352,12354,12346,12348"	10000	9355.2	9762.8	237.2	644.8	0.00655849
20	0.5	0.5	0.5	1.11803	0.5	"20"	"12345,12350,12353,12349,12351,12347,12352,12346,12354,12348"	10000	9186.2	9766.1	233.9	813.8	0.00644942
20	0.5	0.5	0.5	1.22984	0.1	"20"	"12353,12348,12345,12351,12350,12349,12352,12347,12354,12346"	10000	9831	9751.9	248.1	169	0.00477107
20	0.5	0.5	0.5	1.22984	0.2	"20"	"12350,12353,12345,12354,12347,12351,12348,12352,12349,12346"	10000	9670.9	9755.2	244.8	329.1	0.00474681
20	0.5	0.5	0.5	1.22984	0.3	"20"	"12350,12353,12345,12352,12351,12349,12347,12346,12354,12348"	10000	9515.6	9759.8	240.2	484.4	0.0047086
20	0.5	0.5	0.5	1.22984	0.4	"20"	"12345,12351,12350,12353,12349,12347,12352,12354,12346,12348"	10000	9355.2	9762.8	237.2	644.8	0.00465877
20	0.5	0.5	0.5	1.22984	0.5	"20"	"12345,12350,12353,12349,12351,12347,12352,12346,12354,12348"	10000	9186.2	9766.1	233.9	813.8	0.00459958
20	0.5	0.5	0.5	1.34164	0.1	"20"	"12353,12348,12345,12351,12350,12349,12352,12347,12354,12346"	10000	9831	9751.9	248.1	169	0.00344644
20	0.5	0.5	0.5	1.34164	0.2	"20"	"12350,12353,12345,12354,12347,12351,12348,12352,12349,12346"	10000	9670.9	9755.2	244.8	329.1	0.0034329
20	0.5	0.5	0.5	1.34164	0.3	"20"	"12350,12353,12345,12352,12351,12349,12347,12346,12354,12348"	10000	9515.6	9759.8	240.2	484.4	0.00341155
20	0.5	0.5	0.5	1.34164	0.4	"20"	"12345,12351,12350,12353,12349,12347,12352,12354,12346,12348"	10000	9355.2	9762.8	237.2	644.8	0.00338365
20	0.5	0.5	0.5	1.34164	0.5	"20"	"12345,12350,12353,12349,12351,12347,12352,12346,12354,12348"	10000	9186.2	9766.1	233.9	813.8	0.00335043
20	0.5	0.5	0.5	1.45344	0.1	"20"	"12353,12348,12345,12351,12350,12349,12352,12347,12354,12346"	10000	9831	9751.9	248.1	169	0.00254447
20	0.5	0.5	0.5	1.45344	0.2	"20"	"12350,12353,12345,12354,12347,12351,12348,12352,12349,12346"	10000	9670.9	9755.2	244.8	329.1	0.00253666
20	0.5	0.5	0.5	1.45344	0.3	"20"	"12350,12353,12345,12352,12351,12349,12347,12346,12354,12348"	10000	9515.6	9759.8	240.2	484.4	0.00252435
20	0.5	0.5	0.5	1.45344	0.4	"20"	"12345,12351,12350,12353,12349,12347,12352,12354,12346,12348"	10000	9355.2	9762.8	237.2	644.8	0.00250824
20	0.5	0.5	0.5	1.45344	0.5	"20"	"12345,12350,12353,12349,12351,12347,12352,12346,12354,12348"	10000	9186.2	9766.1	233.9	813.8	0.00248903
20	0.5	0.5	0.5	1.56525	0.1	"20"	"12353,12348,12345,12351,12350,12349,12352,12347,12354,12346"	10000	9831	9751.9	248.1	169	0.00191564
20	0.5	0.5	0.5	1.56525	0.2	"20"	"12350,12353,12345,12354,12347,12351,12348,12352,12349,12346"	10000	9670.9	9755.2	244.8	329.1	0.00191101
20	0.5	0.5	0.5	1.56525	0.3	"20"	"12350,12353,12345,12352,12351,12349,12347,12346,12354,12348"	10000	9515.6	9759.8	240.2	484.4	0.00190371
20	0.5	0.5	0.5	1.56525	0.4	"20"	"12345,12351,12350,12353,12349,12347,12352,12354,12346,12348"	10000	9355.2	9762.8	237.2	644.8	0.00189415
20	0.5	0.5	0.5	1.56525	0.5	"20"	"12345,12350,12353,12349,12351,12347,12352,12346,12354,12348"	10000	9186.2	9766.1	233.9	813.8	0.00188275
20	0.5	0.5	0.5	1.67705	0.1	"20"	"12353,12348,12345,12351,12350,12349,12352,12347,12354,12346"	10000	9831	9751.9	248.1	169	0.00146771
20	0.5	0.5	0.5	1.67705	0.2	"20"	"12350,12353,12345,12354,12347,12351,12348,12352,12349,12346"	10000	9670.9	9755.2	244.8	329.1	0.00146489
20	0.5	0.5	0.5	1.67705	0.3	"20"	"12350,12353,12345,12352,12351,12349,12347,12346,12354,12348"	10000	9515.6	9759.8	240.2	484.4	0.00146045
20	0.5	0.5	0.5	1.67705	0.4	"20"	"12345,12351,12350,12353,12349,12347,12352,12354,12346,12348"	10000	9355.2	9762.8	237.2	644.8	0.00145465
20	0.5	0.5	0.5	1.67705	0.5	"20"	"12345,12350,12353,12349,12351,12347,12352,12346,12354,12348"	10000	9186.2	9766.1	233.9	813.8	0.00144773
20	0.5	0.5	0.5	1.78885	0.1	"20"	"12353,12348,12345,12351,12350,12349,12352,12347,12354,12346"	10000	9831	9751.9	248.1	169	0.00114233
20	0.5	0.5	0.5	1.78885	0.2	"20"	"12350,12353,12345,12354,12347,12351,12348,12352,12349,12346"	10000	9670.9	9755.2	244.8	329.1	0.00114057
20	0.5	0.5	0.5	1.78885	0.3	"20"	"12350,12353,12345,12352,12351,12349,12347,12346,12354,12348"	10000	9515.6	9759.8	240.2	484.4	0.00113782
20	0.5	0.5	0.5	1.78885	0.4	"20"	"12345,12351,12350,12353,12349,12347,12352,12354,12346,12348"	10000	9355.2	9762.8	237.2	644.8	0.00113422
20	0.5	0.5	0.5	1.78885	0.5	"20"	"12345,12350,12353,12349,12351,12347,12352,12346,12354,12348"	10000	9186.2	9766.1	233.9	813.8	0.00112995
20	0.5	0.5	0.5	1.90066	0.1	"20"	"12353,12348,12345,12351,12350,12349,12352,12347,12354,12346"	10000	9831	9751.9	248.1	169	0.000901748
20	0.5	0.5	0.5	1.90066	0.2	"20"	"12350,12353,12345,12354,12347,12351,12348,12352,12349,12346"	10000	9670.9	9755.2	244.8	329.1	0.000900624
20	0.5	0.5	0.5	1.90066	0.3	"20"	"12350,12353,12345,12352,12351,12349,12347,12346,12354,12348"	10000	9515.6	9759.8	240.2	484.4	0.000898878
20	0.5	0.5	0.5	1.90066	0.4	"20"	"12345,12351,12350,12353,12349,12347,12352,12354,12346,12348"	10000	9355.2	9762.8	237.2	644.8	0.000896608
20	0.5	0.5	0.5	1.90066	0.5	"20"	"12345,12350,12353,12349,12351,12347,12352,12346,12354,12348"	10000	9186.2	9766.1	233.9	813.8	0.000893922
20	0.5	0.5	0.5	2.01246	0.1	"20"	"12353,12348,12345,12351,12350,12349,12352,12347,12354,12346"	10000	9831	9751.9	248.1	169	0.000720968
20	0.5	0.5	0.5	2.01246	0.2	"20"	"12350,12353,12345,12354,12347,12351,12348,12352,12349,12346"	10000	9670.9	9755.2	244.8	329.1	0.000720236
20	0.5	0.5	0.5	2.01246	0.3	"20"	"12350,12353,12345,12352,12351,12349,12347,12346,12354,12348"	10000	9515.6	9759.8	240.2	484.4	0.000719108
20	0.5	0.5	0.5	2.01246	0.4	"20"	"12345,12351,12350,12353,12349,12347,12352,12354,12346,12348"	10000	9355.2	9762.8	237.2	644.8	0.000717652
20	0.5	0.5	0.5	2.01246	0.5	"20"	"12345,12350,12353,12349,12351,12347,12352,12346,12354,12348"	10000	9186.2	9766.1	233.9	813.8	0.00071594
20	0.5	0.5	0.5	2.12426	0.1	"20"	"12353,12348,12345,12351,12350,12349,12352,12347,12354,12346"	10000	9831	9751.9	248.1	169	0.00058312
20	0.5	0.5	0.5	2.12426	0.2	"20"	"12350,12353,12345,12354,12347,12351,12348,12352,12349,12346"	10000	9670.9	9755.2	244.8	329.1	0.000582633
20	0.5	0.5	0.5	2.12426	0.3	"20"	"12350,12353,12345,12352,12351,12349,12347,12346,12354,12348"	10000	9515.6	9759.8	240.2	484.4	0.000581891
20	0.5	0.5	0.5	2.12426	0.4	"20"	"12345,12351,12350,12353,12349,12347,12352,12354,12346,12348"	10000	9355.2	9762.8	237.2	644.8	0.000580943
20	0.5	0.5	0.5	2.12426	0.5	"20"	"12345,12350,12353,12349,12351,12347,12352,12346,12354,12348"	10000	9186.2	9766.1	233.9	813.8	0.000579841
20	0.5	0.5	0.5	2.23607	0.1	"20"	"12353,12348,12345,12351,12350,12349,12352,12347,12354,12346"	10000	9831	9751.9	248.1	169	0.000476592
20	0.5	0.5	0.5	2.23607	0.2	"20"	"12350,12353,12345,12354,12347,12351,12348,12352,12349,12346"	10000	9670.9	9755.2	244.8	329.1	0.000476261
20	0.5	0.5	0.5	2.23607	0.3	"20"	"12350,12353,12345,12352,12351,12349,12347,12346,12354,12348"	10000	9515.6	9759.8	240.2	484.4	0.000475766
20	0.5	0.5	0.5	2.23607	0.4	"20"	"12345,12351,12350,12353,12349,12347,12352,12354,12346,12348"	10000	9355.2	9762.8	237.2	644.8	0.000475141
20	0.5	0.5	0.5	2.23607	0.5	"20"	"12345,12350,12353,12349,12351,12347,12352,12346,12354,12348"	10000	9186.2	9766.1	233.9	813.8	0.000474424
20	0.5	0.7	0.1	0	0.1	"20"	"12345,12349,12348,12354,12347,12346,12353,12351,12350,12352"	10000	9180.8	9773	227	819.2	0.0254088
20	0.5	0.7	0.1	0	0.2	"20"	"12345,12347,12349,12354,12350,12352,12351,12348,12346,12353"	10000	8346.9	9794.7	205.3	1653.1	0.0193611
20	0.5	0.7	0.1	0	0.3	"20"	"12345,12347,12349,12350,12354,12352,12351,12346,12348,12353"	10000	7517.3	9816.9	183.1	2482.7	0.0141363
20	0.5	0.7	0.1	0	0.4	"20"	"12345,12347,12350,12349,12354,12348,12351,12346,12352,12353"	10000	6712	9835.3	164.7	3288	0.0104496
20	0.5	0.7	0.1	0	0.5	"20"	"12350,12345,12354,12347,12348,12346,12349,12352,12351,12353"	10000	5909.9	9853.3	146.7	4090.1	0.00796462
20	0.5	0.7	0.1	0.111803	0.1	"20"	"12348,12345,12349,12346,12353,12347,12354,12350,12351,12352"	10000	9180	9772.6	227.4	820	0.024901
20	0.5	0.7	0.1	0.111803	0.2	"20"	"12349,12345,12348,12352,12347,12354,12353,12346,12351,12350"	10000	8348.9	9794.8	205.2	1651.1	0.0190972
20	0.5	0.7	0.1	0.111803	0.3	"20"	"12349,12345,12354,12347,12352,12348,12353,12351,12346,12350"	10000	7512.6	9815.9	184.1	2487.4	0.0140119
20	0.5	0.7	0.1	0.111803	0.4	"20"	"12349,12354,12345,12353,12347,12348,12352,12346,12351,12350"	10000	6687.5	9836.7	163.3	3312.5	0.0103893
20	0.5	0.7	0.1	0.111803	0.5	"20"	"12349,12354,12347,12345,12353,12348,12352,12346,12350,12351"	10000	5903.5	9859	141	4096.5	0.00793275
20	0.5	0.7	0.1	0.223607	0.1	"20"	"12348,12345,12349,12346,12353,12347,12354,12350,12351,12352"	10000	9180	9772.6	227.4	820	0.018644
20	0.5	0.7	0.1	0.223607	0.2	"20"	"12349,12345,12348,12352,12347,12354,12353,12346,12351,12350"	10000	8348.9	9794.8	205.2	1651.1	0.0152607
20	0.5	0.7	0.1	0.223607	0.3	"20"	"12349,12345,12354,12347,12352,12348,12353,12351,12346,12350"	10000	7512.6	9815.9	184.1	2487.4	0.0118732
20	0.5	0.7	0.1	0.223607	0.4	"20"	"12349,12354,12345,12353,12347,12348,12352,12346,12351,12350"	10000	6687.5	9836.7	163.3	3312.5	0.00919426
20	0.5	0.7	0.1	0.223607	0.5	"20"	"12349,12354,12347,12345,12353,12348,12352,12346,12350,12351"	10000	5903.5	9859	141	4096.5	0.0072384
20	0.5	0.7	0.1	0.33541	0.1	"20"	"12348,12345,12349,12346,12353,12347,12354,12350,12351,12352"	10000	9180	9772.6	227.4	820	0.00970304
20	0.5	0.7	0.1	0.33541	0.2	"20"	"12349,12345,12348,12352,12347,12354,12353,12346,12351,12350"	10000	8348.9	9794.8	205.2	1651.1	0.00869846
20	0.5	0.7	0.1	0.33541	0.3	"20"	"12349,12345,12354,12347,12352,12348,12353,12351,12346,12350"	10000	7512.6	9815.9	184.1	2487.4	0.00748666
20	0.5	0.7	0.1	0.33541	0.4	"20"	"12349,12354,12345,12353,12347,12348,12352,12346,12351,12350"	10000	6687.5	9836.7	163.3	3312.5	0.00633983
20	0.5	0.7	0.1	0.33541	0.5	"20"	"12349,12354,12347,12345,12353,12348,12352,12346,12350,12351"	10000	5903.5	9859	141	4096.5	0.00536664
20	0.5	0.7	0.1	0.447214	0.1	"20"	"12348,12345,12349,12346,12353,12347,12354,12350,12351,12352"	10000	9180	9772.6	227.4	820	0.00446256
20	0.5	0.7	0.1	0.447214	0.2	"20"	"12349,12345,12348,12352,12347,12354,12353,12346,12351,12350"	10000	8348.9	9794.8	205.2	1651.1	0.00424177
20	0.5	0.7	0.1	0.447214	0.3	"20"	"12349,12345,12354,12347,12352,12348,12353,12351,12346,12350"	10000	7512.6	9815.9	184.1	2487.4	0.00393959
