## Supplementary Table 1_Oracle for "Surrogate variables and the risk of overfitting in neuropsychiatric gene expression analyses" (part 8 of 28)

### Sheet: Simulations (continued)
param.n_sv	param.fraction_degs	param.fraction_sv	param.status_sd	param.sv_sd	param.resid_sd	nsv	seeds	true_degs	TP	TN	FP	FN	Status_mean
20	0.5	0.7	0.1	0.447214	0.4	"20"	"12349,12354,12345,12353,12347,12348,12352,12346,12351,12350"	10000	6687.5	9836.7	163.3	3312.5	0.00361029
20	0.5	0.7	0.1	0.447214	0.5	"20"	"12349,12354,12347,12345,12353,12348,12352,12346,12350,12351"	10000	5903.5	9859	141	4096.5	0.00329029
20	0.5	0.7	0.1	0.559017	0.1	"20"	"12348,12345,12349,12346,12353,12347,12354,12350,12351,12352"	10000	9180	9772.6	227.4	820	0.00212471
20	0.5	0.7	0.1	0.559017	0.2	"20"	"12349,12345,12348,12352,12347,12354,12353,12346,12351,12350"	10000	8348.9	9794.8	205.2	1651.1	0.00208111
20	0.5	0.7	0.1	0.559017	0.3	"20"	"12349,12345,12354,12347,12352,12348,12353,12351,12346,12350"	10000	7512.6	9815.9	184.1	2487.4	0.00201748
20	0.5	0.7	0.1	0.559017	0.4	"20"	"12349,12354,12345,12353,12347,12348,12352,12346,12351,12350"	10000	6687.5	9836.7	163.3	3312.5	0.00194239
20	0.5	0.7	0.1	0.559017	0.5	"20"	"12349,12354,12347,12345,12353,12348,12352,12346,12350,12351"	10000	5903.5	9859	141	4096.5	0.00186308
20	0.5	0.7	0.1	0.67082	0.1	"20"	"12348,12345,12349,12346,12353,12347,12354,12350,12351,12352"	10000	9180	9772.6	227.4	820	0.001094
20	0.5	0.7	0.1	0.67082	0.2	"20"	"12349,12345,12348,12352,12347,12354,12353,12346,12351,12350"	10000	8348.9	9794.8	205.2	1651.1	0.00108757
20	0.5	0.7	0.1	0.67082	0.3	"20"	"12349,12345,12354,12347,12352,12348,12353,12351,12346,12350"	10000	7512.6	9815.9	184.1	2487.4	0.00107821
20	0.5	0.7	0.1	0.67082	0.4	"20"	"12349,12354,12345,12353,12347,12348,12352,12346,12351,12350"	10000	6687.5	9836.7	163.3	3312.5	0.00106712
20	0.5	0.7	0.1	0.67082	0.5	"20"	"12349,12354,12347,12345,12353,12348,12352,12346,12350,12351"	10000	5903.5	9859	141	4096.5	0.00105538
20	0.5	0.7	0.1	0.782624	0.1	"20"	"12348,12345,12349,12346,12353,12347,12354,12350,12351,12352"	10000	9180	9772.6	227.4	820	0.000609142
20	0.5	0.7	0.1	0.782624	0.2	"20"	"12349,12345,12348,12352,12347,12354,12353,12346,12351,12350"	10000	8348.9	9794.8	205.2	1651.1	0.000610156
20	0.5	0.7	0.1	0.782624	0.3	"20"	"12349,12345,12354,12347,12352,12348,12353,12351,12346,12350"	10000	7512.6	9815.9	184.1	2487.4	0.000612089
20	0.5	0.7	0.1	0.782624	0.4	"20"	"12349,12354,12345,12353,12347,12348,12352,12346,12351,12350"	10000	6687.5	9836.7	163.3	3312.5	0.000615045
20	0.5	0.7	0.1	0.782624	0.5	"20"	"12349,12354,12347,12345,12353,12348,12352,12346,12350,12351"	10000	5903.5	9859	141	4096.5	0.000619087
20	0.5	0.7	0.1	0.894427	0.1	"20"	"12348,12345,12349,12346,12353,12347,12354,12350,12351,12352"	10000	9180	9772.6	227.4	820	0.000362808
20	0.5	0.7	0.1	0.894427	0.2	"20"	"12349,12345,12348,12352,12347,12354,12353,12346,12351,12350"	10000	8348.9	9794.8	205.2	1651.1	0.000364886
20	0.5	0.7	0.1	0.894427	0.3	"20"	"12349,12345,12354,12347,12352,12348,12353,12351,12346,12350"	10000	7512.6	9815.9	184.1	2487.4	0.000368411
20	0.5	0.7	0.1	0.894427	0.4	"20"	"12349,12354,12345,12353,12347,12348,12352,12346,12351,12350"	10000	6687.5	9836.7	163.3	3312.5	0.000373354
20	0.5	0.7	0.1	0.894427	0.5	"20"	"12349,12354,12347,12345,12353,12348,12352,12346,12350,12351"	10000	5903.5	9859	141	4096.5	0.000379658
20	0.5	0.7	0.1	1.00623	0.1	"20"	"12348,12345,12349,12346,12353,12347,12354,12350,12351,12352"	10000	9180	9772.6	227.4	820	0.000228495
20	0.5	0.7	0.1	1.00623	0.2	"20"	"12349,12345,12348,12352,12347,12354,12353,12346,12351,12350"	10000	8348.9	9794.8	205.2	1651.1	0.000230329
20	0.5	0.7	0.1	1.00623	0.3	"20"	"12349,12345,12354,12347,12352,12348,12353,12351,12346,12350"	10000	7512.6	9815.9	184.1	2487.4	0.000233414
20	0.5	0.7	0.1	1.00623	0.4	"20"	"12349,12354,12345,12353,12347,12348,12352,12346,12351,12350"	10000	6687.5	9836.7	163.3	3312.5	0.00023772
20	0.5	0.7	0.1	1.00623	0.5	"20"	"12349,12354,12347,12345,12353,12348,12352,12346,12350,12351"	10000	5903.5	9859	141	4096.5	0.0002432
20	0.5	0.7	0.1	1.11803	0.1	"20"	"12348,12345,12349,12346,12353,12347,12354,12350,12351,12352"	10000	9180	9772.6	227.4	820	0.000150684
20	0.5	0.7	0.1	1.11803	0.2	"20"	"12349,12345,12348,12352,12347,12354,12353,12346,12351,12350"	10000	8348.9	9794.8	205.2	1651.1	0.0001521
20	0.5	0.7	0.1	1.11803	0.3	"20"	"12349,12345,12354,12347,12352,12348,12353,12351,12346,12350"	10000	7512.6	9815.9	184.1	2487.4	0.000154478
20	0.5	0.7	0.1	1.11803	0.4	"20"	"12349,12354,12345,12353,12347,12348,12352,12346,12351,12350"	10000	6687.5	9836.7	163.3	3312.5	0.000157799
20	0.5	0.7	0.1	1.11803	0.5	"20"	"12349,12354,12347,12345,12353,12348,12352,12346,12350,12351"	10000	5903.5	9859	141	4096.5	0.000162037
20	0.5	0.7	0.1	1.22984	0.1	"20"	"12348,12345,12349,12346,12353,12347,12354,12350,12351,12352"	10000	9180	9772.6	227.4	820	0.000103243
20	0.5	0.7	0.1	1.22984	0.2	"20"	"12349,12345,12348,12352,12347,12354,12353,12346,12351,12350"	10000	8348.9	9794.8	205.2	1651.1	0.0001043
20	0.5	0.7	0.1	1.22984	0.3	"20"	"12349,12345,12354,12347,12352,12348,12353,12351,12346,12350"	10000	7512.6	9815.9	184.1	2487.4	0.000106076
20	0.5	0.7	0.1	1.22984	0.4	"20"	"12349,12354,12345,12353,12347,12348,12352,12346,12351,12350"	10000	6687.5	9836.7	163.3	3312.5	0.000108561
20	0.5	0.7	0.1	1.22984	0.5	"20"	"12349,12354,12347,12345,12353,12348,12352,12346,12350,12351"	10000	5903.5	9859	141	4096.5	0.000111738
20	0.5	0.7	0.1	1.34164	0.1	"20"	"12348,12345,12349,12346,12353,12347,12354,12350,12351,12352"	10000	9180	9772.6	227.4	820	7.3e-05
20	0.5	0.7	0.1	1.34164	0.2	"20"	"12349,12345,12348,12352,12347,12354,12353,12346,12351,12350"	10000	8348.9	9794.8	205.2	1651.1	7.38e-05
20	0.5	0.7	0.1	1.34164	0.3	"20"	"12349,12345,12354,12347,12352,12348,12353,12351,12346,12350"	10000	7512.6	9815.9	184.1	2487.4	7.52e-05
20	0.5	0.7	0.1	1.34164	0.4	"20"	"12349,12354,12345,12353,12347,12348,12352,12346,12351,12350"	10000	6687.5	9836.7	163.3	3312.5	7.7e-05
20	0.5	0.7	0.1	1.34164	0.5	"20"	"12349,12354,12347,12345,12353,12348,12352,12346,12350,12351"	10000	5903.5	9859	141	4096.5	7.94e-05
20	0.5	0.7	0.1	1.45344	0.1	"20"	"12348,12345,12349,12346,12353,12347,12354,12350,12351,12352"	10000	9180	9772.6	227.4	820	5.31e-05
20	0.5	0.7	0.1	1.45344	0.2	"20"	"12349,12345,12348,12352,12347,12354,12353,12346,12351,12350"	10000	8348.9	9794.8	205.2	1651.1	5.37e-05
20	0.5	0.7	0.1	1.45344	0.3	"20"	"12349,12345,12354,12347,12352,12348,12353,12351,12346,12350"	10000	7512.6	9815.9	184.1	2487.4	5.47e-05
20	0.5	0.7	0.1	1.45344	0.4	"20"	"12349,12354,12345,12353,12347,12348,12352,12346,12351,12350"	10000	6687.5	9836.7	163.3	3312.5	5.61e-05
20	0.5	0.7	0.1	1.45344	0.5	"20"	"12349,12354,12347,12345,12353,12348,12352,12346,12350,12351"	10000	5903.5	9859	141	4096.5	5.79e-05
20	0.5	0.7	0.1	1.56525	0.1	"20"	"12348,12345,12349,12346,12353,12347,12354,12350,12351,12352"	10000	9180	9772.6	227.4	820	3.95e-05
20	0.5	0.7	0.1	1.56525	0.2	"20"	"12349,12345,12348,12352,12347,12354,12353,12346,12351,12350"	10000	8348.9	9794.8	205.2	1651.1	4e-05
20	0.5	0.7	0.1	1.56525	0.3	"20"	"12349,12345,12354,12347,12352,12348,12353,12351,12346,12350"	10000	7512.6	9815.9	184.1	2487.4	4.07e-05
20	0.5	0.7	0.1	1.56525	0.4	"20"	"12349,12354,12345,12353,12347,12348,12352,12346,12351,12350"	10000	6687.5	9836.7	163.3	3312.5	4.18e-05
20	0.5	0.7	0.1	1.56525	0.5	"20"	"12349,12354,12347,12345,12353,12348,12352,12346,12350,12351"	10000	5903.5	9859	141	4096.5	4.31e-05
20	0.5	0.7	0.1	1.67705	0.1	"20"	"12348,12345,12349,12346,12353,12347,12354,12350,12351,12352"	10000	9180	9772.6	227.4	820	3e-05
20	0.5	0.7	0.1	1.67705	0.2	"20"	"12349,12345,12348,12352,12347,12354,12353,12346,12351,12350"	10000	8348.9	9794.8	205.2	1651.1	3.04e-05
20	0.5	0.7	0.1	1.67705	0.3	"20"	"12349,12345,12354,12347,12352,12348,12353,12351,12346,12350"	10000	7512.6	9815.9	184.1	2487.4	3.09e-05
20	0.5	0.7	0.1	1.67705	0.4	"20"	"12349,12354,12345,12353,12347,12348,12352,12346,12351,12350"	10000	6687.5	9836.7	163.3	3312.5	3.18e-05
20	0.5	0.7	0.1	1.67705	0.5	"20"	"12349,12354,12347,12345,12353,12348,12352,12346,12350,12351"	10000	5903.5	9859	141	4096.5	3.28e-05
20	0.5	0.7	0.1	1.78885	0.1	"20"	"12348,12345,12349,12346,12353,12347,12354,12350,12351,12352"	10000	9180	9772.6	227.4	820	2.32e-05
20	0.5	0.7	0.1	1.78885	0.2	"20"	"12349,12345,12348,12352,12347,12354,12353,12346,12351,12350"	10000	8348.9	9794.8	205.2	1651.1	2.35e-05
20	0.5	0.7	0.1	1.78885	0.3	"20"	"12349,12345,12354,12347,12352,12348,12353,12351,12346,12350"	10000	7512.6	9815.9	184.1	2487.4	2.39e-05
20	0.5	0.7	0.1	1.78885	0.4	"20"	"12349,12354,12345,12353,12347,12348,12352,12346,12351,12350"	10000	6687.5	9836.7	163.3	3312.5	2.46e-05
20	0.5	0.7	0.1	1.78885	0.5	"20"	"12349,12354,12347,12345,12353,12348,12352,12346,12350,12351"	10000	5903.5	9859	141	4096.5	2.54e-05
20	0.5	0.7	0.1	1.90066	0.1	"20"	"12348,12345,12349,12346,12353,12347,12354,12350,12351,12352"	10000	9180	9772.6	227.4	820	1.82e-05
20	0.5	0.7	0.1	1.90066	0.2	"20"	"12349,12345,12348,12352,12347,12354,12353,12346,12351,12350"	10000	8348.9	9794.8	205.2	1651.1	1.84e-05
20	0.5	0.7	0.1	1.90066	0.3	"20"	"12349,12345,12354,12347,12352,12348,12353,12351,12346,12350"	10000	7512.6	9815.9	184.1	2487.4	1.88e-05
20	0.5	0.7	0.1	1.90066	0.4	"20"	"12349,12354,12345,12353,12347,12348,12352,12346,12351,12350"	10000	6687.5	9836.7	163.3	3312.5	1.93e-05
20	0.5	0.7	0.1	1.90066	0.5	"20"	"12349,12354,12347,12345,12353,12348,12352,12346,12350,12351"	10000	5903.5	9859	141	4096.5	1.99e-05
20	0.5	0.7	0.1	2.01246	0.1	"20"	"12348,12345,12349,12346,12353,12347,12354,12350,12351,12352"	10000	9180	9772.6	227.4	820	1.45e-05
20	0.5	0.7	0.1	2.01246	0.2	"20"	"12349,12345,12348,12352,12347,12354,12353,12346,12351,12350"	10000	8348.9	9794.8	205.2	1651.1	1.47e-05
20	0.5	0.7	0.1	2.01246	0.3	"20"	"12349,12345,12354,12347,12352,12348,12353,12351,12346,12350"	10000	7512.6	9815.9	184.1	2487.4	1.49e-05
20	0.5	0.7	0.1	2.01246	0.4	"20"	"12349,12354,12345,12353,12347,12348,12352,12346,12351,12350"	10000	6687.5	9836.7	163.3	3312.5	1.54e-05
20	0.5	0.7	0.1	2.01246	0.5	"20"	"12349,12354,12347,12345,12353,12348,12352,12346,12350,12351"	10000	5903.5	9859	141	4096.5	1.59e-05
20	0.5	0.7	0.1	2.12426	0.1	"20"	"12348,12345,12349,12346,12353,12347,12354,12350,12351,12352"	10000	9180	9772.6	227.4	820	1.17e-05
20	0.5	0.7	0.1	2.12426	0.2	"20"	"12349,12345,12348,12352,12347,12354,12353,12346,12351,12350"	10000	8348.9	9794.8	205.2	1651.1	1.18e-05
20	0.5	0.7	0.1	2.12426	0.3	"20"	"12349,12345,12354,12347,12352,12348,12353,12351,12346,12350"	10000	7512.6	9815.9	184.1	2487.4	1.2e-05
20	0.5	0.7	0.1	2.12426	0.4	"20"	"12349,12354,12345,12353,12347,12348,12352,12346,12351,12350"	10000	6687.5	9836.7	163.3	3312.5	1.24e-05
20	0.5	0.7	0.1	2.12426	0.5	"20"	"12349,12354,12347,12345,12353,12348,12352,12346,12350,12351"	10000	5903.5	9859	141	4096.5	1.28e-05
20	0.5	0.7	0.1	2.23607	0.1	"20"	"12348,12345,12349,12346,12353,12347,12354,12350,12351,12352"	10000	9180	9772.6	227.4	820	9.51e-06
20	0.5	0.7	0.1	2.23607	0.2	"20"	"12349,12345,12348,12352,12347,12354,12353,12346,12351,12350"	10000	8348.9	9794.8	205.2	1651.1	9.62e-06
20	0.5	0.7	0.1	2.23607	0.3	"20"	"12349,12345,12354,12347,12352,12348,12353,12351,12346,12350"	10000	7512.6	9815.9	184.1	2487.4	9.81e-06
20	0.5	0.7	0.1	2.23607	0.4	"20"	"12349,12354,12345,12353,12347,12348,12352,12346,12351,12350"	10000	6687.5	9836.7	163.3	3312.5	1.01e-05
20	0.5	0.7	0.1	2.23607	0.5	"20"	"12349,12354,12347,12345,12353,12348,12352,12346,12350,12351"	10000	5903.5	9859	141	4096.5	1.04e-05
20	0.5	0.7	0.2	0	0.1	"20"	"12349,12354,12345,12348,12353,12347,12350,12352,12346,12351"	10000	9590.3	9764.8	235.2	409.7	0.0744695
20	0.5	0.7	0.2	0	0.2	"20"	"12345,12349,12348,12354,12347,12346,12353,12351,12350,12352"	10000	9180.8	9773	227	819.2	0.0597684
20	0.5	0.7	0.2	0	0.3	"20"	"12345,12347,12349,12348,12354,12352,12350,12346,12351,12353"	10000	8764.5	9784.5	215.5	1235.5	0.045554
20	0.5	0.7	0.2	0	0.4	"20"	"12345,12347,12349,12354,12350,12352,12351,12348,12346,12353"	10000	8346.9	9794.7	205.3	1653.1	0.0345206
20	0.5	0.7	0.2	0	0.5	"20"	"12345,12349,12347,12352,12354,12350,12351,12346,12348,12353"	10000	7934.2	9806.5	193.5	2065.8	0.0265259
20	0.5	0.7	0.2	0.111803	0.1	"20"	"12348,12346,12349,12353,12345,12351,12350,12354,12352,12347"	10000	9591.7	9762	238	408.3	0.0733367
20	0.5	0.7	0.2	0.111803	0.2	"20"	"12348,12345,12349,12346,12353,12347,12354,12350,12351,12352"	10000	9180	9772.6	227.4	820	0.0591185
20	0.5	0.7	0.2	0.111803	0.3	"20"	"12345,12348,12349,12353,12347,12346,12350,12352,12351,12354"	10000	8768.3	9783.9	216.1	1231.7	0.0452226
20	0.5	0.7	0.2	0.111803	0.4	"20"	"12349,12345,12348,12352,12347,12354,12353,12346,12351,12350"	10000	8348.9	9794.8	205.2	1651.1	0.034352
20	0.5	0.7	0.2	0.111803	0.5	"20"	"12349,12347,12345,12348,12354,12353,12352,12351,12346,12350"	10000	7927.7	9804.4	195.6	2072.3	0.0264338
20	0.5	0.7	0.2	0.223607	0.1	"20"	"12348,12346,12349,12353,12345,12351,12350,12354,12352,12347"	10000	9591.7	9762	238	408.3	0.0582224
20	0.5	0.7	0.2	0.223607	0.2	"20"	"12348,12345,12349,12346,12353,12347,12354,12350,12351,12352"	10000	9180	9772.6	227.4	820	0.0490894
20	0.5	0.7	0.2	0.223607	0.3	"20"	"12345,12348,12349,12353,12347,12346,12350,12352,12351,12354"	10000	8768.3	9783.9	216.1	1231.7	0.0392119
20	0.5	0.7	0.2	0.223607	0.4	"20"	"12349,12345,12348,12352,12347,12354,12353,12346,12351,12350"	10000	8348.9	9794.8	205.2	1651.1	0.0308158
20	0.5	0.7	0.2	0.223607	0.5	"20"	"12349,12347,12345,12348,12354,12353,12352,12351,12346,12350"	10000	7927.7	9804.4	195.6	2072.3	0.024315
20	0.5	0.7	0.2	0.33541	0.1	"20"	"12348,12346,12349,12353,12345,12351,12350,12354,12352,12347"	10000	9591.7	9762	238	408.3	0.0332312
20	0.5	0.7	0.2	0.33541	0.2	"20"	"12348,12345,12349,12346,12353,12347,12354,12350,12351,12352"	10000	9180	9772.6	227.4	820	0.0300134
20	0.5	0.7	0.2	0.33541	0.3	"20"	"12345,12348,12349,12353,12347,12346,12350,12352,12351,12354"	10000	8768.3	9783.9	216.1	1231.7	0.025963
20	0.5	0.7	0.2	0.33541	0.4	"20"	"12349,12345,12348,12352,12347,12354,12353,12346,12351,12350"	10000	8348.9	9794.8	205.2	1651.1	0.0219587
20	0.5	0.7	0.2	0.33541	0.5	"20"	"12349,12347,12345,12348,12354,12353,12352,12351,12346,12350"	10000	7927.7	9804.4	195.6	2072.3	0.0184269
20	0.5	0.7	0.2	0.447214	0.1	"20"	"12348,12346,12349,12353,12345,12351,12350,12354,12352,12347"	10000	9591.7	9762	238	408.3	0.0163569
20	0.5	0.7	0.2	0.447214	0.2	"20"	"12348,12345,12349,12346,12353,12347,12354,12350,12351,12352"	10000	9180	9772.6	227.4	820	0.0154993
20	0.5	0.7	0.2	0.447214	0.3	"20"	"12345,12348,12349,12353,12347,12346,12350,12352,12351,12354"	10000	8768.3	9783.9	216.1	1231.7	0.0142942
20	0.5	0.7	0.2	0.447214	0.4	"20"	"12349,12345,12348,12352,12347,12354,12353,12346,12351,12350"	10000	8348.9	9794.8	205.2	1651.1	0.0129425
20	0.5	0.7	0.2	0.447214	0.5	"20"	"12349,12347,12345,12348,12354,12353,12352,12351,12346,12350"	10000	7927.7	9804.4	195.6	2072.3	0.0115925
20	0.5	0.7	0.2	0.559017	0.1	"20"	"12348,12346,12349,12353,12345,12351,12350,12354,12352,12347"	10000	9591.7	9762	238	408.3	0.00809261
20	0.5	0.7	0.2	0.559017	0.2	"20"	"12348,12345,12349,12346,12353,12347,12354,12350,12351,12352"	10000	9180	9772.6	227.4	820	0.00787126
20	0.5	0.7	0.2	0.559017	0.3	"20"	"12345,12348,12349,12353,12347,12346,12350,12352,12351,12354"	10000	8768.3	9783.9	216.1	1231.7	0.00753948
20	0.5	0.7	0.2	0.559017	0.4	"20"	"12349,12345,12348,12352,12347,12354,12353,12346,12351,12350"	10000	8348.9	9794.8	205.2	1651.1	0.00713609
20	0.5	0.7	0.2	0.559017	0.5	"20"	"12349,12347,12345,12348,12354,12353,12352,12351,12346,12350"	10000	7927.7	9804.4	195.6	2072.3	0.00669675
20	0.5	0.7	0.2	0.67082	0.1	"20"	"12348,12346,12349,12353,12345,12351,12350,12354,12352,12347"	10000	9591.7	9762	238	408.3	0.00425186
20	0.5	0.7	0.2	0.67082	0.2	"20"	"12348,12345,12349,12346,12353,12347,12354,12350,12351,12352"	10000	9180	9772.6	227.4	820	0.00419176
20	0.5	0.7	0.2	0.67082	0.3	"20"	"12345,12348,12349,12353,12347,12346,12350,12352,12351,12354"	10000	8768.3	9783.9	216.1	1231.7	0.00409851
20	0.5	0.7	0.2	0.67082	0.4	"20"	"12349,12345,12348,12352,12347,12354,12353,12346,12351,12350"	10000	8348.9	9794.8	205.2	1651.1	0.00397968
20	0.5	0.7	0.2	0.67082	0.5	"20"	"12349,12347,12345,12348,12354,12353,12352,12351,12346,12350"	10000	7927.7	9804.4	195.6	2072.3	0.00384314
20	0.5	0.7	0.2	0.782624	0.1	"20"	"12348,12346,12349,12353,12345,12351,12350,12354,12352,12347"	10000	9591.7	9762	238	408.3	0.00239284
20	0.5	0.7	0.2	0.782624	0.2	"20"	"12348,12345,12349,12346,12353,12347,12354,12350,12351,12352"	10000	9180	9772.6	227.4	820	0.00237579
20	0.5	0.7	0.2	0.782624	0.3	"20"	"12345,12348,12349,12353,12347,12346,12350,12352,12351,12354"	10000	8768.3	9783.9	216.1	1231.7	0.00234894
20	0.5	0.7	0.2	0.782624	0.4	"20"	"12349,12345,12348,12352,12347,12354,12353,12346,12351,12350"	10000	8348.9	9794.8	205.2	1651.1	0.00231387
20	0.5	0.7	0.2	0.782624	0.5	"20"	"12349,12347,12345,12348,12354,12353,12352,12351,12346,12350"	10000	7927.7	9804.4	195.6	2072.3	0.00227232
20	0.5	0.7	0.2	0.894427	0.1	"20"	"12348,12346,12349,12353,12345,12351,12350,12354,12352,12347"	10000	9591.7	9762	238	408.3	0.00143352
20	0.5	0.7	0.2	0.894427	0.2	"20"	"12348,12345,12349,12346,12353,12347,12354,12350,12351,12352"	10000	9180	9772.6	227.4	820	0.00142884
20	0.5	0.7	0.2	0.894427	0.3	"20"	"12345,12348,12349,12353,12347,12346,12350,12352,12351,12354"	10000	8768.3	9783.9	216.1	1231.7	0.00142147
20	0.5	0.7	0.2	0.894427	0.4	"20"	"12349,12345,12348,12352,12347,12354,12353,12346,12351,12350"	10000	8348.9	9794.8	205.2	1651.1	0.00141178
20	0.5	0.7	0.2	0.894427	0.5	"20"	"12349,12347,12345,12348,12354,12353,12352,12351,12346,12350"	10000	7927.7	9804.4	195.6	2072.3	0.00140016
20	0.5	0.7	0.2	1.00623	0.1	"20"	"12348,12346,12349,12353,12345,12351,12350,12354,12352,12347"	10000	9591.7	9762	238	408.3	0.000905836
20	0.5	0.7	0.2	1.00623	0.2	"20"	"12348,12345,12349,12346,12353,12347,12354,12350,12351,12352"	10000	9180	9772.6	227.4	820	0.000904881
20	0.5	0.7	0.2	1.00623	0.3	"20"	"12345,12348,12349,12353,12347,12346,12350,12352,12351,12354"	10000	8768.3	9783.9	216.1	1231.7	0.000903453
20	0.5	0.7	0.2	1.00623	0.4	"20"	"12349,12345,12348,12352,12347,12354,12353,12346,12351,12350"	10000	8348.9	9794.8	205.2	1651.1	0.000901634
20	0.5	0.7	0.2	1.00623	0.5	"20"	"12349,12347,12345,12348,12354,12353,12352,12351,12346,12350"	10000	7927.7	9804.4	195.6	2072.3	0.000899518
20	0.5	0.7	0.2	1.11803	0.1	"20"	"12348,12346,12349,12353,12345,12351,12350,12354,12352,12347"	10000	9591.7	9762	238	408.3	0.000598556
20	0.5	0.7	0.2	1.11803	0.2	"20"	"12348,12345,12349,12346,12353,12347,12354,12350,12351,12352"	10000	9180	9772.6	227.4	820	0.000598719
20	0.5	0.7	0.2	1.11803	0.3	"20"	"12345,12348,12349,12353,12347,12346,12350,12352,12351,12354"	10000	8768.3	9783.9	216.1	1231.7	0.00059907
20	0.5	0.7	0.2	1.11803	0.4	"20"	"12349,12345,12348,12352,12347,12354,12353,12346,12351,12350"	10000	8348.9	9794.8	205.2	1651.1	0.000599625
20	0.5	0.7	0.2	1.11803	0.5	"20"	"12349,12347,12345,12348,12354,12353,12352,12351,12346,12350"	10000	7927.7	9804.4	195.6	2072.3	0.000600405
20	0.5	0.7	0.2	1.22984	0.1	"20"	"12348,12346,12349,12353,12345,12351,12350,12354,12352,12347"	10000	9591.7	9762	238	408.3	0.000410612
20	0.5	0.7	0.2	1.22984	0.2	"20"	"12348,12345,12349,12346,12353,12347,12354,12350,12351,12352"	10000	9180	9772.6	227.4	820	0.000411064
20	0.5	0.7	0.2	1.22984	0.3	"20"	"12345,12348,12349,12353,12347,12346,12350,12352,12351,12354"	10000	8768.3	9783.9	216.1	1231.7	0.000411863
20	0.5	0.7	0.2	1.22984	0.4	"20"	"12349,12345,12348,12352,12347,12354,12353,12346,12351,12350"	10000	8348.9	9794.8	205.2	1651.1	0.000413012
20	0.5	0.7	0.2	1.22984	0.5	"20"	"12349,12347,12345,12348,12354,12353,12352,12351,12346,12350"	10000	7927.7	9804.4	195.6	2072.3	0.000414511
20	0.5	0.7	0.2	1.34164	0.1	"20"	"12348,12346,12349,12353,12345,12351,12350,12354,12352,12347"	10000	9591.7	9762	238	408.3	0.000290732
20	0.5	0.7	0.2	1.34164	0.2	"20"	"12348,12345,12349,12346,12353,12347,12354,12350,12351,12352"	10000	9180	9772.6	227.4	820	0.000291208
20	0.5	0.7	0.2	1.34164	0.3	"20"	"12345,12348,12349,12353,12347,12346,12350,12352,12351,12354"	10000	8768.3	9783.9	216.1	1231.7	0.000292031
20	0.5	0.7	0.2	1.34164	0.4	"20"	"12349,12345,12348,12352,12347,12354,12353,12346,12351,12350"	10000	8348.9	9794.8	205.2	1651.1	0.000293201
20	0.5	0.7	0.2	1.34164	0.5	"20"	"12349,12347,12345,12348,12354,12353,12352,12351,12346,12350"	10000	7927.7	9804.4	195.6	2072.3	0.000294714
20	0.5	0.7	0.2	1.45344	0.1	"20"	"12348,12346,12349,12353,12345,12351,12350,12354,12352,12347"	10000	9591.7	9762	238	408.3	0.000211471
20	0.5	0.7	0.2	1.45344	0.2	"20"	"12348,12345,12349,12346,12353,12347,12354,12350,12351,12352"	10000	9180	9772.6	227.4	820	0.000211893
20	0.5	0.7	0.2	1.45344	0.3	"20"	"12345,12348,12349,12353,12347,12346,12350,12352,12351,12354"	10000	8768.3	9783.9	216.1	1231.7	0.000212617
20	0.5	0.7	0.2	1.45344	0.4	"20"	"12349,12345,12348,12352,12347,12354,12353,12346,12351,12350"	10000	8348.9	9794.8	205.2	1651.1	0.000213642
20	0.5	0.7	0.2	1.45344	0.5	"20"	"12349,12347,12345,12348,12354,12353,12352,12351,12346,12350"	10000	7927.7	9804.4	195.6	2072.3	0.000214966
20	0.5	0.7	0.2	1.56525	0.1	"20"	"12348,12346,12349,12353,12345,12351,12350,12354,12352,12347"	10000	9591.7	9762	238	408.3	0.000157421
20	0.5	0.7	0.2	1.56525	0.2	"20"	"12348,12345,12349,12346,12353,12347,12354,12350,12351,12352"	10000	9180	9772.6	227.4	820	0.000157774
20	0.5	0.7	0.2	1.56525	0.3	"20"	"12345,12348,12349,12353,12347,12346,12350,12352,12351,12354"	10000	8768.3	9783.9	216.1	1231.7	0.000158377
20	0.5	0.7	0.2	1.56525	0.4	"20"	"12349,12345,12348,12352,12347,12354,12353,12346,12351,12350"	10000	8348.9	9794.8	205.2	1651.1	0.00015923
20	0.5	0.7	0.2	1.56525	0.5	"20"	"12349,12347,12345,12348,12354,12353,12352,12351,12346,12350"	10000	7927.7	9804.4	195.6	2072.3	0.000160331
20	0.5	0.7	0.2	1.67705	0.1	"20"	"12348,12346,12349,12353,12345,12351,12350,12354,12352,12347"	10000	9591.7	9762	238	408.3	0.000119563
20	0.5	0.7	0.2	1.67705	0.2	"20"	"12348,12345,12349,12346,12353,12347,12354,12350,12351,12352"	10000	9180	9772.6	227.4	820	0.000119851
20	0.5	0.7	0.2	1.67705	0.3	"20"	"12345,12348,12349,12353,12347,12346,12350,12352,12351,12354"	10000	8768.3	9783.9	216.1	1231.7	0.000120344
20	0.5	0.7	0.2	1.67705	0.4	"20"	"12349,12345,12348,12352,12347,12354,12353,12346,12351,12350"	10000	8348.9	9794.8	205.2	1651.1	0.00012104
20	0.5	0.7	0.2	1.67705	0.5	"20"	"12349,12347,12345,12348,12354,12353,12352,12351,12346,12350"	10000	7927.7	9804.4	195.6	2072.3	0.000121939
20	0.5	0.7	0.2	1.78885	0.1	"20"	"12348,12346,12349,12353,12345,12351,12350,12354,12352,12347"	10000	9591.7	9762	238	408.3	9.24e-05
20	0.5	0.7	0.2	1.78885	0.2	"20"	"12348,12345,12349,12346,12353,12347,12354,12350,12351,12352"	10000	9180	9772.6	227.4	820	9.27e-05
20	0.5	0.7	0.2	1.78885	0.3	"20"	"12345,12348,12349,12353,12347,12346,12350,12352,12351,12354"	10000	8768.3	9783.9	216.1	1231.7	9.31e-05
20	0.5	0.7	0.2	1.78885	0.4	"20"	"12349,12345,12348,12352,12347,12354,12353,12346,12351,12350"	10000	8348.9	9794.8	205.2	1651.1	9.36e-05
20	0.5	0.7	0.2	1.78885	0.5	"20"	"12349,12347,12345,12348,12354,12353,12352,12351,12346,12350"	10000	7927.7	9804.4	195.6	2072.3	9.43e-05
20	0.5	0.7	0.2	1.90066	0.1	"20"	"12348,12346,12349,12353,12345,12351,12350,12354,12352,12347"	10000	9591.7	9762	238	408.3	7.26e-05
20	0.5	0.7	0.2	1.90066	0.2	"20"	"12348,12345,12349,12346,12353,12347,12354,12350,12351,12352"	10000	9180	9772.6	227.4	820	7.27e-05
20	0.5	0.7	0.2	1.90066	0.3	"20"	"12345,12348,12349,12353,12347,12346,12350,12352,12351,12354"	10000	8768.3	9783.9	216.1	1231.7	7.31e-05
20	0.5	0.7	0.2	1.90066	0.4	"20"	"12349,12345,12348,12352,12347,12354,12353,12346,12351,12350"	10000	8348.9	9794.8	205.2	1651.1	7.35e-05
20	0.5	0.7	0.2	1.90066	0.5	"20"	"12349,12347,12345,12348,12354,12353,12352,12351,12346,12350"	10000	7927.7	9804.4	195.6	2072.3	7.41e-05
20	0.5	0.7	0.2	2.01246	0.1	"20"	"12348,12346,12349,12353,12345,12351,12350,12354,12352,12347"	10000	9591.7	9762	238	408.3	5.77e-05
20	0.5	0.7	0.2	2.01246	0.2	"20"	"12348,12345,12349,12346,12353,12347,12354,12350,12351,12352"	10000	9180	9772.6	227.4	820	5.79e-05
20	0.5	0.7	0.2	2.01246	0.3	"20"	"12345,12348,12349,12353,12347,12346,12350,12352,12351,12354"	10000	8768.3	9783.9	216.1	1231.7	5.82e-05
20	0.5	0.7	0.2	2.01246	0.4	"20"	"12349,12345,12348,12352,12347,12354,12353,12346,12351,12350"	10000	8348.9	9794.8	205.2	1651.1	5.85e-05
20	0.5	0.7	0.2	2.01246	0.5	"20"	"12349,12347,12345,12348,12354,12353,12352,12351,12346,12350"	10000	7927.7	9804.4	195.6	2072.3	5.9e-05
20	0.5	0.7	0.2	2.12426	0.1	"20"	"12348,12346,12349,12353,12345,12351,12350,12354,12352,12347"	10000	9591.7	9762	238	408.3	4.65e-05
20	0.5	0.7	0.2	2.12426	0.2	"20"	"12348,12345,12349,12346,12353,12347,12354,12350,12351,12352"	10000	9180	9772.6	227.4	820	4.67e-05
20	0.5	0.7	0.2	2.12426	0.3	"20"	"12345,12348,12349,12353,12347,12346,12350,12352,12351,12354"	10000	8768.3	9783.9	216.1	1231.7	4.69e-05
20	0.5	0.7	0.2	2.12426	0.4	"20"	"12349,12345,12348,12352,12347,12354,12353,12346,12351,12350"	10000	8348.9	9794.8	205.2	1651.1	4.72e-05
20	0.5	0.7	0.2	2.12426	0.5	"20"	"12349,12347,12345,12348,12354,12353,12352,12351,12346,12350"	10000	7927.7	9804.4	195.6	2072.3	4.76e-05
20	0.5	0.7	0.2	2.23607	0.1	"20"	"12348,12346,12349,12353,12345,12351,12350,12354,12352,12347"	10000	9591.7	9762	238	408.3	3.79e-05
20	0.5	0.7	0.2	2.23607	0.2	"20"	"12348,12345,12349,12346,12353,12347,12354,12350,12351,12352"	10000	9180	9772.6	227.4	820	3.8e-05
20	0.5	0.7	0.2	2.23607	0.3	"20"	"12345,12348,12349,12353,12347,12346,12350,12352,12351,12354"	10000	8768.3	9783.9	216.1	1231.7	3.82e-05
20	0.5	0.7	0.2	2.23607	0.4	"20"	"12349,12345,12348,12352,12347,12354,12353,12346,12351,12350"	10000	8348.9	9794.8	205.2	1651.1	3.84e-05
20	0.5	0.7	0.2	2.23607	0.5	"20"	"12349,12347,12345,12348,12354,12353,12352,12351,12346,12350"	10000	7927.7	9804.4	195.6	2072.3	3.88e-05
20	0.5	0.7	0.3	0	0.1	"20"	"12349,12354,12345,12353,12348,12347,12350,12352,12351,12346"	10000	9730.2	9761.4	238.6	269.8	0.122774
20	0.5	0.7	0.3	0	0.2	"20"	"12349,12354,12348,12345,12347,12353,12346,12350,12352,12351"	10000	9453.2	9767.7	232.3	546.8	0.102769
20	0.5	0.7	0.3	0	0.3	"20"	"12345,12349,12348,12354,12347,12346,12353,12351,12350,12352"	10000	9180.8	9773	227	819.2	0.0818794
20	0.5	0.7	0.3	0	0.4	"20"	"12345,12354,12348,12349,12347,12352,12346,12350,12351,12353"	10000	8901.3	9780.8	219.2	1098.7	0.0644159
20	0.5	0.7	0.3	0	0.5	"20"	"12345,12349,12347,12348,12352,12354,12346,12351,12350,12353"	10000	8626.5	9788.5	211.5	1373.5	0.050934
20	0.5	0.7	0.3	0.111803	0.1	"20"	"12349,12348,12350,12346,12353,12354,12351,12352,12345,12347"	10000	9729.4	9757	243	270.6	0.121332
20	0.5	0.7	0.3	0.111803	0.2	"20"	"12345,12348,12346,12349,12353,12354,12350,12347,12351,12352"	10000	9453	9765.2	234.8	547	0.101883
20	0.5	0.7	0.3	0.111803	0.3	"20"	"12348,12345,12349,12346,12353,12347,12354,12350,12351,12352"	10000	9180	9772.6	227.4	820	0.0813974
20	0.5	0.7	0.3	0.111803	0.4	"20"	"12345,12348,12353,12349,12346,12350,12347,12352,12351,12354"	10000	8900	9780.4	219.6	1100	0.0641607
20	0.5	0.7	0.3	0.111803	0.5	"20"	"12348,12349,12345,12353,12352,12351,12346,12354,12347,12350"	10000	8622	9787.7	212.3	1378	0.0507943
20	0.5	0.7	0.3	0.223607	0.1	"20"	"12349,12348,12350,12346,12353,12354,12351,12352,12345,12347"	10000	9729.4	9757	243	270.6	0.100577
20	0.5	0.7	0.3	0.223607	0.2	"20"	"12345,12348,12346,12349,12353,12354,12350,12347,12351,12352"	10000	9453	9765.2	234.8	547	0.0872869
20	0.5	0.7	0.3	0.223607	0.3	"20"	"12348,12345,12349,12346,12353,12347,12354,12350,12351,12352"	10000	9180	9772.6	227.4	820	0.0720705
20	0.5	0.7	0.3	0.223607	0.4	"20"	"12345,12348,12353,12349,12346,12350,12347,12352,12351,12354"	10000	8900	9780.4	219.6	1100	0.0583477
20	0.5	0.7	0.3	0.223607	0.5	"20"	"12348,12349,12345,12353,12352,12351,12346,12354,12347,12350"	10000	8622	9787.7	212.3	1378	0.0471411
20	0.5	0.7	0.3	0.33541	0.1	"20"	"12349,12348,12350,12346,12353,12354,12351,12352,12345,12347"	10000	9729.4	9757	243	270.6	0.0622489
20	0.5	0.7	0.3	0.33541	0.2	"20"	"12345,12348,12346,12349,12353,12354,12350,12347,12351,12352"	10000	9453	9765.2	234.8	547	0.0569816
20	0.5	0.7	0.3	0.33541	0.3	"20"	"12348,12345,12349,12346,12353,12347,12354,12350,12351,12352"	10000	9180	9772.6	227.4	820	0.0501222
20	0.5	0.7	0.3	0.33541	0.4	"20"	"12345,12348,12353,12349,12346,12350,12347,12352,12351,12354"	10000	8900	9780.4	219.6	1100	0.0430803
20	0.5	0.7	0.3	0.33541	0.5	"20"	"12348,12349,12345,12353,12352,12351,12346,12354,12347,12350"	10000	8622	9787.7	212.3	1378	0.036641
20	0.5	0.7	0.3	0.447214	0.1	"20"	"12349,12348,12350,12346,12353,12354,12351,12352,12345,12347"	10000	9729.4	9757	243	270.6	0.032891
20	0.5	0.7	0.3	0.447214	0.2	"20"	"12345,12348,12346,12349,12353,12354,12350,12347,12351,12352"	10000	9453	9765.2	234.8	547	0.031311
20	0.5	0.7	0.3	0.447214	0.3	"20"	"12348,12345,12349,12346,12353,12347,12354,12350,12351,12352"	10000	9180	9772.6	227.4	820	0.0290474
20	0.5	0.7	0.3	0.447214	0.4	"20"	"12345,12348,12353,12349,12346,12350,12347,12352,12351,12354"	10000	8900	9780.4	219.6	1100	0.0264517
20	0.5	0.7	0.3	0.447214	0.5	"20"	"12348,12349,12345,12353,12352,12351,12346,12354,12347,12350"	10000	8622	9787.7	212.3	1378	0.0238007
20	0.5	0.7	0.3	0.559017	0.1	"20"	"12349,12348,12350,12346,12353,12354,12351,12352,12345,12347"	10000	9729.4	9757	243	270.6	0.0170405
20	0.5	0.7	0.3	0.559017	0.2	"20"	"12345,12348,12346,12349,12353,12354,12350,12347,12351,12352"	10000	9453	9765.2	234.8	547	0.016588
20	0.5	0.7	0.3	0.559017	0.3	"20"	"12348,12345,12349,12346,12353,12347,12354,12350,12351,12352"	10000	9180	9772.6	227.4	820	0.0159018
20	0.5	0.7	0.3	0.559017	0.4	"20"	"12345,12348,12353,12349,12346,12350,12347,12352,12351,12354"	10000	8900	9780.4	219.6	1100	0.0150558
20	0.5	0.7	0.3	0.559017	0.5	"20"	"12348,12349,12345,12353,12352,12351,12346,12354,12347,12350"	10000	8622	9787.7	212.3	1378	0.014121
20	0.5	0.7	0.3	0.67082	0.1	"20"	"12349,12348,12350,12346,12353,12354,12351,12352,12345,12347"	10000	9729.4	9757	243	270.6	0.00919712
20	0.5	0.7	0.3	0.67082	0.2	"20"	"12345,12348,12346,12349,12353,12354,12350,12347,12351,12352"	10000	9453	9765.2	234.8	547	0.00906099
20	0.5	0.7	0.3	0.67082	0.3	"20"	"12348,12345,12349,12346,12353,12347,12354,12350,12351,12352"	10000	9180	9772.6	227.4	820	0.00884777
20	0.5	0.7	0.3	0.67082	0.4	"20"	"12345,12348,12353,12349,12346,12350,12347,12352,12351,12354"	10000	8900	9780.4	219.6	1100	0.00857322
20	0.5	0.7	0.3	0.67082	0.5	"20"	"12348,12349,12345,12353,12352,12351,12346,12354,12347,12350"	10000	8622	9787.7	212.3	1378	0.00825423
20	0.5	0.7	0.3	0.782624	0.1	"20"	"12349,12348,12350,12346,12353,12354,12351,12352,12345,12347"	10000	9729.4	9757	243	270.6	0.00525555
20	0.5	0.7	0.3	0.782624	0.2	"20"	"12345,12348,12346,12349,12353,12354,12350,12347,12351,12352"	10000	9453	9765.2	234.8	547	0.00521155
20	0.5	0.7	0.3	0.782624	0.3	"20"	"12348,12345,12349,12346,12353,12347,12354,12350,12351,12352"	10000	9180	9772.6	227.4	820	0.00514144
20	0.5	0.7	0.3	0.782624	0.4	"20"	"12345,12348,12353,12349,12346,12350,12347,12352,12351,12354"	10000	8900	9780.4	219.6	1100	0.00504883
20	0.5	0.7	0.3	0.782624	0.5	"20"	"12348,12349,12345,12353,12352,12351,12346,12354,12347,12350"	10000	8622	9787.7	212.3	1378	0.00493787
20	0.5	0.7	0.3	0.894427	0.1	"20"	"12349,12348,12350,12346,12353,12354,12351,12352,12345,12347"	10000	9729.4	9757	243	270.6	0.00317625
20	0.5	0.7	0.3	0.894427	0.2	"20"	"12345,12348,12346,12349,12353,12354,12350,12347,12351,12352"	10000	9453	9765.2	234.8	547	0.00316114
20	0.5	0.7	0.3	0.894427	0.3	"20"	"12348,12345,12349,12346,12353,12347,12354,12350,12351,12352"	10000	9180	9772.6	227.4	820	0.00313689
20	0.5	0.7	0.3	0.894427	0.4	"20"	"12345,12348,12353,12349,12346,12350,12347,12352,12351,12354"	10000	8900	9780.4	219.6	1100	0.00310441
20	0.5	0.7	0.3	0.894427	0.5	"20"	"12348,12349,12345,12353,12352,12351,12346,12354,12347,12350"	10000	8622	9787.7	212.3	1378	0.00306478
20	0.5	0.7	0.3	1.00623	0.1	"20"	"12349,12348,12350,12346,12353,12354,12351,12352,12345,12347"	10000	9729.4	9757	243	270.6	0.00201746
20	0.5	0.7	0.3	1.00623	0.2	"20"	"12345,12348,12346,12349,12353,12354,12350,12347,12351,12352"	10000	9453	9765.2	234.8	547	0.00201213
20	0.5	0.7	0.3	1.00623	0.3	"20"	"12348,12345,12349,12346,12353,12347,12354,12350,12351,12352"	10000	9180	9772.6	227.4	820	0.00200357
20	0.5	0.7	0.3	1.00623	0.4	"20"	"12345,12348,12353,12349,12346,12350,12347,12352,12351,12354"	10000	8900	9780.4	219.6	1100	0.00199203
20	0.5	0.7	0.3	1.00623	0.5	"20"	"12348,12349,12345,12353,12352,12351,12346,12354,12347,12350"	10000	8622	9787.7	212.3	1378	0.00197783
20	0.5	0.7	0.3	1.11803	0.1	"20"	"12349,12348,12350,12346,12353,12354,12351,12352,12345,12347"	10000	9729.4	9757	243	270.6	0.0013373
20	0.5	0.7	0.3	1.11803	0.2	"20"	"12345,12348,12346,12349,12353,12354,12350,12347,12351,12352"	10000	9453	9765.2	234.8	547	0.00133548
20	0.5	0.7	0.3	1.11803	0.3	"20"	"12348,12345,12349,12346,12353,12347,12354,12350,12351,12352"	10000	9180	9772.6	227.4	820	0.00133259
20	0.5	0.7	0.3	1.11803	0.4	"20"	"12345,12348,12353,12349,12346,12350,12347,12352,12351,12354"	10000	8900	9780.4	219.6	1100	0.00132871
20	0.5	0.7	0.3	1.11803	0.5	"20"	"12348,12349,12345,12353,12352,12351,12346,12354,12347,12350"	10000	8622	9787.7	212.3	1378	0.00132392
20	0.5	0.7	0.3	1.22984	0.1	"20"	"12349,12348,12350,12346,12353,12354,12351,12352,12345,12347"	10000	9729.4	9757	243	270.6	0.000919219
20	0.5	0.7	0.3	1.22984	0.2	"20"	"12345,12348,12346,12349,12353,12354,12350,12347,12351,12352"	10000	9453	9765.2	234.8	547	0.000918705
20	0.5	0.7	0.3	1.22984	0.3	"20"	"12348,12345,12349,12346,12353,12347,12354,12350,12351,12352"	10000	9180	9772.6	227.4	820	0.000917934
20	0.5	0.7	0.3	1.22984	0.4	"20"	"12345,12348,12353,12349,12346,12350,12347,12352,12351,12354"	10000	8900	9780.4	219.6	1100	0.000916926
20	0.5	0.7	0.3	1.22984	0.5	"20"	"12348,12349,12345,12353,12352,12351,12346,12354,12347,12350"	10000	8622	9787.7	212.3	1378	0.000915709
20	0.5	0.7	0.3	1.34164	0.1	"20"	"12349,12348,12350,12346,12353,12354,12351,12352,12345,12347"	10000	9729.4	9757	243	270.6	0.000651691
20	0.5	0.7	0.3	1.34164	0.2	"20"	"12345,12348,12346,12349,12353,12354,12350,12347,12351,12352"	10000	9453	9765.2	234.8	547	0.000651669
20	0.5	0.7	0.3	1.34164	0.3	"20"	"12348,12345,12349,12346,12353,12347,12354,12350,12351,12352"	10000	9180	9772.6	227.4	820	0.000651686
20	0.5	0.7	0.3	1.34164	0.4	"20"	"12345,12348,12353,12349,12346,12350,12347,12352,12351,12354"	10000	8900	9780.4	219.6	1100	0.000651747
20	0.5	0.7	0.3	1.34164	0.5	"20"	"12348,12349,12345,12353,12352,12351,12346,12354,12347,12350"	10000	8622	9787.7	212.3	1378	0.00065186
20	0.5	0.7	0.3	1.45344	0.1	"20"	"12349,12348,12350,12346,12353,12354,12351,12352,12345,12347"	10000	9729.4	9757	243	270.6	0.000474434
20	0.5	0.7	0.3	1.45344	0.2	"20"	"12345,12348,12346,12349,12353,12354,12350,12347,12351,12352"	10000	9453	9765.2	234.8	547	0.000474586
20	0.5	0.7	0.3	1.45344	0.3	"20"	"12348,12345,12349,12346,12353,12347,12354,12350,12351,12352"	10000	9180	9772.6	227.4	820	0.000474874
20	0.5	0.7	0.3	1.45344	0.4	"20"	"12345,12348,12353,12349,12346,12350,12347,12352,12351,12354"	10000	8900	9780.4	219.6	1100	0.0004753
20	0.5	0.7	0.3	1.45344	0.5	"20"	"12348,12349,12345,12353,12352,12351,12346,12354,12347,12350"	10000	8622	9787.7	212.3	1378	0.000475867
20	0.5	0.7	0.3	1.56525	0.1	"20"	"12349,12348,12350,12346,12353,12354,12351,12352,12345,12347"	10000	9729.4	9757	243	270.6	0.000353384
20	0.5	0.7	0.3	1.56525	0.2	"20"	"12345,12348,12346,12349,12353,12354,12350,12347,12351,12352"	10000	9453	9765.2	234.8	547	0.000353583
20	0.5	0.7	0.3	1.56525	0.3	"20"	"12348,12345,12349,12346,12353,12347,12354,12350,12351,12352"	10000	9180	9772.6	227.4	820	0.00035394
20	0.5	0.7	0.3	1.56525	0.4	"20"	"12345,12348,12353,12349,12346,12350,12347,12352,12351,12354"	10000	8900	9780.4	219.6	1100	0.000354455
20	0.5	0.7	0.3	1.56525	0.5	"20"	"12348,12349,12345,12353,12352,12351,12346,12354,12347,12350"	10000	8622	9787.7	212.3	1378	0.000355128
20	0.5	0.7	0.3	1.67705	0.1	"20"	"12349,12348,12350,12346,12353,12354,12351,12352,12345,12347"	10000	9729.4	9757	243	270.6	0.000268512
20	0.5	0.7	0.3	1.67705	0.2	"20"	"12345,12348,12346,12349,12353,12354,12350,12347,12351,12352"	10000	9453	9765.2	234.8	547	0.000268709
20	0.5	0.7	0.3	1.67705	0.3	"20"	"12348,12345,12349,12346,12353,12347,12354,12350,12351,12352"	10000	9180	9772.6	227.4	820	0.000269057
20	0.5	0.7	0.3	1.67705	0.4	"20"	"12345,12348,12353,12349,12346,12350,12347,12352,12351,12354"	10000	8900	9780.4	219.6	1100	0.000269554
20	0.5	0.7	0.3	1.67705	0.5	"20"	"12348,12349,12345,12353,12352,12351,12346,12354,12347,12350"	10000	8622	9787.7	212.3	1378	0.000270202
20	0.5	0.7	0.3	1.78885	0.1	"20"	"12349,12348,12350,12346,12353,12354,12351,12352,12345,12347"	10000	9729.4	9757	243	270.6	0.000207615
20	0.5	0.7	0.3	1.78885	0.2	"20"	"12345,12348,12346,12349,12353,12354,12350,12347,12351,12352"	10000	9453	9765.2	234.8	547	0.000207793
20	0.5	0.7	0.3	1.78885	0.3	"20"	"12348,12345,12349,12346,12353,12347,12354,12350,12351,12352"	10000	9180	9772.6	227.4	820	0.000208104
20	0.5	0.7	0.3	1.78885	0.4	"20"	"12345,12348,12353,12349,12346,12350,12347,12352,12351,12354"	10000	8900	9780.4	219.6	1100	0.000208549
20	0.5	0.7	0.3	1.78885	0.5	"20"	"12348,12349,12345,12353,12352,12351,12346,12354,12347,12350"	10000	8622	9787.7	212.3	1378	0.000209125
20	0.5	0.7	0.3	1.90066	0.1	"20"	"12349,12348,12350,12346,12353,12354,12351,12352,12345,12347"	10000	9729.4	9757	243	270.6	0.00016302
20	0.5	0.7	0.3	1.90066	0.2	"20"	"12345,12348,12346,12349,12353,12354,12350,12347,12351,12352"	10000	9453	9765.2	234.8	547	0.000163175
20	0.5	0.7	0.3	1.90066	0.3	"20"	"12348,12345,12349,12346,12353,12347,12354,12350,12351,12352"	10000	9180	9772.6	227.4	820	0.000163445
20	0.5	0.7	0.3	1.90066	0.4	"20"	"12345,12348,12353,12349,12346,12350,12347,12352,12351,12354"	10000	8900	9780.4	219.6	1100	0.000163828
20	0.5	0.7	0.3	1.90066	0.5	"20"	"12348,12349,12345,12353,12352,12351,12346,12354,12347,12350"	10000	8622	9787.7	212.3	1378	0.000164325
20	0.5	0.7	0.3	2.01246	0.1	"20"	"12349,12348,12350,12346,12353,12354,12351,12352,12345,12347"	10000	9729.4	9757	243	270.6	0.000129769
20	0.5	0.7	0.3	2.01246	0.2	"20"	"12345,12348,12346,12349,12353,12354,12350,12347,12351,12352"	10000	9453	9765.2	234.8	547	0.000129901
20	0.5	0.7	0.3	2.01246	0.3	"20"	"12348,12345,12349,12346,12353,12347,12354,12350,12351,12352"	10000	9180	9772.6	227.4	820	0.00013013
20	0.5	0.7	0.3	2.01246	0.4	"20"	"12345,12348,12353,12349,12346,12350,12347,12352,12351,12354"	10000	8900	9780.4	219.6	1100	0.000130456
20	0.5	0.7	0.3	2.01246	0.5	"20"	"12348,12349,12345,12353,12352,12351,12346,12354,12347,12350"	10000	8622	9787.7	212.3	1378	0.000130878
20	0.5	0.7	0.3	2.12426	0.1	"20"	"12349,12348,12350,12346,12353,12354,12351,12352,12345,12347"	10000	9729.4	9757	243	270.6	0.000104572
20	0.5	0.7	0.3	2.12426	0.2	"20"	"12345,12348,12346,12349,12353,12354,12350,12347,12351,12352"	10000	9453	9765.2	234.8	547	0.000104684
20	0.5	0.7	0.3	2.12426	0.3	"20"	"12348,12345,12349,12346,12353,12347,12354,12350,12351,12352"	10000	9180	9772.6	227.4	820	0.000104878
20	0.5	0.7	0.3	2.12426	0.4	"20"	"12345,12348,12353,12349,12346,12350,12347,12352,12351,12354"	10000	8900	9780.4	219.6	1100	0.000105153
20	0.5	0.7	0.3	2.12426	0.5	"20"	"12348,12349,12345,12353,12352,12351,12346,12354,12347,12350"	10000	8622	9787.7	212.3	1378	0.000105509
20	0.5	0.7	0.3	2.23607	0.1	"20"	"12349,12348,12350,12346,12353,12354,12351,12352,12345,12347"	10000	9729.4	9757	243	270.6	8.52e-05
20	0.5	0.7	0.3	2.23607	0.2	"20"	"12345,12348,12346,12349,12353,12354,12350,12347,12351,12352"	10000	9453	9765.2	234.8	547	8.53e-05
20	0.5	0.7	0.3	2.23607	0.3	"20"	"12348,12345,12349,12346,12353,12347,12354,12350,12351,12352"	10000	9180	9772.6	227.4	820	8.55e-05
20	0.5	0.7	0.3	2.23607	0.4	"20"	"12345,12348,12353,12349,12346,12350,12347,12352,12351,12354"	10000	8900	9780.4	219.6	1100	8.57e-05
20	0.5	0.7	0.3	2.23607	0.5	"20"	"12348,12349,12345,12353,12352,12351,12346,12354,12347,12350"	10000	8622	9787.7	212.3	1378	8.6e-05
20	0.5	0.7	0.4	0	0.1	"20"	"12349,12354,12348,12345,12352,12350,12347,12353,12351,12346"	10000	9799.1	9759.7	240.3	200.9	0.164254
20	0.5	0.7	0.4	0	0.2	"20"	"12349,12354,12345,12348,12353,12347,12350,12352,12346,12351"	10000	9590.3	9764.8	235.2	409.7	0.141663
20	0.5	0.7	0.4	0	0.3	"20"	"12349,12354,12348,12345,12346,12347,12350,12352,12353,12351"	10000	9391.2	9768.4	231.6	608.8	0.116802
20	0.5	0.7	0.4	0	0.4	"20"	"12345,12349,12348,12354,12347,12346,12353,12351,12350,12352"	10000	9180.8	9773	227	819.2	0.0948624
20	0.5	0.7	0.4	0	0.5	"20"	"12345,12354,12348,12349,12347,12346,12352,12351,12350,12353"	10000	8972.8	9778.7	221.3	1027.2	0.0770658
20	0.5	0.7	0.4	0.111803	0.1	"20"	"12348,12346,12350,12353,12349,12351,12354,12352,12347,12345"	10000	9794.4	9756	244	205.6	0.162737
20	0.5	0.7	0.4	0.111803	0.2	"20"	"12348,12346,12349,12353,12345,12351,12350,12354,12352,12347"	10000	9591.7	9762	238	408.3	0.140691
20	0.5	0.7	0.4	0.111803	0.3	"20"	"12348,12345,12346,12349,12353,12347,12350,12354,12351,12352"	10000	9385.7	9767	233	614.3	0.116251
20	0.5	0.7	0.4	0.111803	0.4	"20"	"12348,12345,12349,12346,12353,12347,12354,12350,12351,12352"	10000	9180	9772.6	227.4	820	0.0945622
20	0.5	0.7	0.4	0.111803	0.5	"20"	"12346,12348,12349,12345,12353,12347,12350,12351,12352,12354"	10000	8968.2	9778.9	221.1	1031.8	0.0769015
20	0.5	0.7	0.4	0.223607	0.1	"20"	"12348,12346,12350,12353,12349,12351,12354,12352,12347,12345"	10000	9794.4	9756	244	205.6	0.139099
20	0.5	0.7	0.4	0.223607	0.2	"20"	"12348,12346,12349,12353,12345,12351,12350,12354,12352,12347"	10000	9591.7	9762	238	408.3	0.123392
20	0.5	0.7	0.4	0.223607	0.3	"20"	"12348,12345,12346,12349,12353,12347,12350,12354,12351,12352"	10000	9385.7	9767	233	614.3	0.104662
20	0.5	0.7	0.4	0.223607	0.4	"20"	"12348,12345,12349,12346,12353,12347,12354,12350,12351,12352"	10000	9180	9772.6	227.4	820	0.0870001
20	0.5	0.7	0.4	0.223607	0.5	"20"	"12346,12348,12349,12345,12353,12347,12350,12351,12352,12354"	10000	8968.2	9778.9	221.1	1031.8	0.0719493
20	0.5	0.7	0.4	0.33541	0.1	"20"	"12348,12346,12350,12353,12349,12351,12354,12352,12347,12345"	10000	9794.4	9756	244	205.6	0.0917905
20	0.5	0.7	0.4	0.33541	0.2	"20"	"12348,12346,12349,12353,12345,12351,12350,12354,12352,12347"	10000	9591.7	9762	238	408.3	0.0849995
20	0.5	0.7	0.4	0.33541	0.3	"20"	"12348,12345,12346,12349,12353,12347,12350,12354,12351,12352"	10000	9385.7	9767	233	614.3	0.075925
20	0.5	0.7	0.4	0.33541	0.4	"20"	"12348,12345,12349,12346,12353,12347,12354,12350,12351,12352"	10000	9180	9772.6	227.4	820	0.0663257
20	0.5	0.7	0.4	0.33541	0.5	"20"	"12346,12348,12349,12345,12353,12347,12350,12351,12352,12354"	10000	8968.2	9778.9	221.1	1031.8	0.0572785
20	0.5	0.7	0.4	0.447214	0.1	"20"	"12348,12346,12350,12353,12349,12351,12354,12352,12347,12345"	10000	9794.4	9756	244	205.6	0.0516749
20	0.5	0.7	0.4	0.447214	0.2	"20"	"12348,12346,12349,12353,12345,12351,12350,12354,12352,12347"	10000	9591.7	9762	238	408.3	0.0494384
20	0.5	0.7	0.4	0.447214	0.3	"20"	"12348,12345,12346,12349,12353,12347,12350,12354,12351,12352"	10000	9385.7	9767	233	614.3	0.0461853
20	0.5	0.7	0.4	0.447214	0.4	"20"	"12348,12345,12349,12346,12353,12347,12354,12350,12351,12352"	10000	9180	9772.6	227.4	820	0.0423857
20	0.5	0.7	0.4	0.447214	0.5	"20"	"12346,12348,12349,12345,12353,12347,12350,12351,12352,12354"	10000	8968.2	9778.9	221.1	1031.8	0.0384299
20	0.5	0.7	0.4	0.559017	0.1	"20"	"12348,12346,12350,12353,12349,12351,12354,12352,12347,12345"	10000	9794.4	9756	244	205.6	0.0280307
20	0.5	0.7	0.4	0.559017	0.2	"20"	"12348,12346,12349,12353,12345,12351,12350,12354,12352,12347"	10000	9591.7	9762	238	408.3	0.0273367
20	0.5	0.7	0.4	0.559017	0.3	"20"	"12348,12345,12346,12349,12353,12347,12350,12354,12351,12352"	10000	9385.7	9767	233	614.3	0.0262744
20	0.5	0.7	0.4	0.559017	0.4	"20"	"12348,12345,12349,12346,12353,12347,12354,12350,12351,12352"	10000	9180	9772.6	227.4	820	0.0249501
20	0.5	0.7	0.4	0.559017	0.5	"20"	"12346,12348,12349,12345,12353,12347,12350,12351,12352,12354"	10000	8968.2	9778.9	221.1	1031.8	0.0234693
20	0.5	0.7	0.4	0.67082	0.1	"20"	"12348,12346,12350,12353,12349,12351,12354,12352,12347,12345"	10000	9794.4	9756	244	205.6	0.0155787
20	0.5	0.7	0.4	0.67082	0.2	"20"	"12348,12346,12349,12353,12345,12351,12350,12354,12352,12347"	10000	9591.7	9762	238	408.3	0.0153553
20	0.5	0.7	0.4	0.67082	0.3	"20"	"12348,12345,12346,12349,12353,12347,12350,12354,12351,12352"	10000	9385.7	9767	233	614.3	0.0150033
20	0.5	0.7	0.4	0.67082	0.4	"20"	"12348,12345,12349,12346,12353,12347,12354,12350,12351,12352"	10000	9180	9772.6	227.4	820	0.0145466
20	0.5	0.7	0.4	0.67082	0.5	"20"	"12346,12348,12349,12345,12353,12347,12350,12351,12352,12354"	10000	8968.2	9778.9	221.1	1031.8	0.0140118
20	0.5	0.7	0.4	0.782624	0.1	"20"	"12348,12346,12350,12353,12349,12351,12354,12352,12347,12345"	10000	9794.4	9756	244	205.6	0.0090624
20	0.5	0.7	0.4	0.782624	0.2	"20"	"12348,12346,12349,12353,12345,12351,12350,12354,12352,12347"	10000	9591.7	9762	238	408.3	0.00898549
20	0.5	0.7	0.4	0.782624	0.3	"20"	"12348,12345,12346,12349,12353,12347,12350,12354,12351,12352"	10000	9385.7	9767	233	614.3	0.00886232
20	0.5	0.7	0.4	0.782624	0.4	"20"	"12348,12345,12349,12346,12353,12347,12354,12350,12351,12352"	10000	9180	9772.6	227.4	820	0.00869871
20	0.5	0.7	0.4	0.782624	0.5	"20"	"12346,12348,12349,12345,12353,12347,12350,12351,12352,12354"	10000	8968.2	9778.9	221.1	1031.8	0.00850149
20	0.5	0.7	0.4	0.894427	0.1	"20"	"12348,12346,12350,12353,12349,12351,12354,12352,12347,12345"	10000	9794.4	9756	244	205.6	0.00553629
20	0.5	0.7	0.4	0.894427	0.2	"20"	"12348,12346,12349,12353,12345,12351,12350,12354,12352,12347"	10000	9591.7	9762	238	408.3	0.00550794
20	0.5	0.7	0.4	0.894427	0.3	"20"	"12348,12345,12346,12349,12353,12347,12350,12354,12351,12352"	10000	9385.7	9767	233	614.3	0.00546216
20	0.5	0.7	0.4	0.894427	0.4	"20"	"12348,12345,12349,12346,12353,12347,12354,12350,12351,12352"	10000	9180	9772.6	227.4	820	0.0054005
20	0.5	0.7	0.4	0.894427	0.5	"20"	"12346,12348,12349,12345,12353,12347,12350,12351,12352,12354"	10000	8968.2	9778.9	221.1	1031.8	0.00532485
20	0.5	0.7	0.4	1.00623	0.1	"20"	"12348,12346,12350,12353,12349,12351,12354,12352,12347,12345"	10000	9794.4	9756	244	205.6	0.00353975
20	0.5	0.7	0.4	1.00623	0.2	"20"	"12348,12346,12349,12353,12345,12351,12350,12354,12352,12347"	10000	9591.7	9762	238	408.3	0.00352869
20	0.5	0.7	0.4	1.00623	0.3	"20"	"12348,12345,12346,12349,12353,12347,12350,12354,12351,12352"	10000	9385.7	9767	233	614.3	0.00351081
20	0.5	0.7	0.4	1.00623	0.4	"20"	"12348,12345,12349,12346,12353,12347,12354,12350,12351,12352"	10000	9180	9772.6	227.4	820	0.00348653
20	0.5	0.7	0.4	1.00623	0.5	"20"	"12346,12348,12349,12345,12353,12347,12350,12351,12352,12354"	10000	8968.2	9778.9	221.1	1031.8	0.00345643
20	0.5	0.7	0.4	1.11803	0.1	"20"	"12348,12346,12350,12353,12349,12351,12354,12352,12347,12345"	10000	9794.4	9756	244	205.6	0.00235606
20	0.5	0.7	0.4	1.11803	0.2	"20"	"12348,12346,12349,12353,12345,12351,12350,12354,12352,12347"	10000	9591.7	9762	238	408.3	0.0023516
20	0.5	0.7	0.4	1.11803	0.3	"20"	"12348,12345,12346,12349,12353,12347,12350,12354,12351,12352"	10000	9385.7	9767	233	614.3	0.0023444
20	0.5	0.7	0.4	1.11803	0.4	"20"	"12348,12345,12349,12346,12353,12347,12354,12350,12351,12352"	10000	9180	9772.6	227.4	820	0.00233461
20	0.5	0.7	0.4	1.11803	0.5	"20"	"12346,12348,12349,12345,12353,12347,12350,12351,12352,12354"	10000	8968.2	9778.9	221.1	1031.8	0.00232239
20	0.5	0.7	0.4	1.22984	0.1	"20"	"12348,12346,12350,12353,12349,12351,12354,12352,12347,12345"	10000	9794.4	9756	244	205.6	0.00162378
20	0.5	0.7	0.4	1.22984	0.2	"20"	"12348,12346,12349,12353,12345,12351,12350,12354,12352,12347"	10000	9591.7	9762	238	408.3	0.00162197
20	0.5	0.7	0.4	1.22984	0.3	"20"	"12348,12345,12346,12349,12353,12347,12350,12354,12351,12352"	10000	9385.7	9767	233	614.3	0.00161909
20	0.5	0.7	0.4	1.22984	0.4	"20"	"12348,12345,12349,12346,12353,12347,12354,12350,12351,12352"	10000	9180	9772.6	227.4	820	0.00161517
20	0.5	0.7	0.4	1.22984	0.5	"20"	"12346,12348,12349,12345,12353,12347,12350,12351,12352,12354"	10000	8968.2	9778.9	221.1	1031.8	0.00161028
20	0.5	0.7	0.4	1.34164	0.1	"20"	"12348,12346,12350,12353,12349,12351,12354,12352,12347,12345"	10000	9794.4	9756	244	205.6	0.00115321
20	0.5	0.7	0.4	1.34164	0.2	"20"	"12348,12346,12349,12353,12345,12351,12350,12354,12352,12347"	10000	9591.7	9762	238	408.3	0.00115252
20	0.5	0.7	0.4	1.34164	0.3	"20"	"12348,12345,12346,12349,12353,12347,12350,12354,12351,12352"	10000	9385.7	9767	233	614.3	0.00115144
20	0.5	0.7	0.4	1.34164	0.4	"20"	"12348,12345,12349,12346,12353,12347,12354,12350,12351,12352"	10000	9180	9772.6	227.4	820	0.00115
20	0.5	0.7	0.4	1.34164	0.5	"20"	"12346,12348,12349,12345,12353,12347,12350,12351,12352,12354"	10000	8968.2	9778.9	221.1	1031.8	0.0011482
20	0.5	0.7	0.4	1.45344	0.1	"20"	"12348,12346,12350,12353,12349,12351,12354,12352,12347,12345"	10000	9794.4	9756	244	205.6	0.000840533
20	0.5	0.7	0.4	1.45344	0.2	"20"	"12348,12346,12349,12353,12345,12351,12350,12354,12352,12347"	10000	9591.7	9762	238	408.3	0.00084032
20	0.5	0.7	0.4	1.45344	0.3	"20"	"12348,12345,12346,12349,12353,12347,12350,12354,12351,12352"	10000	9385.7	9767	233	614.3	0.000840016
20	0.5	0.7	0.4	1.45344	0.4	"20"	"12348,12345,12349,12346,12353,12347,12354,12350,12351,12352"	10000	9180	9772.6	227.4	820	0.000839625
20	0.5	0.7	0.4	1.45344	0.5	"20"	"12346,12348,12349,12345,12353,12347,12350,12351,12352,12354"	10000	8968.2	9778.9	221.1	1031.8	0.000839157
20	0.5	0.7	0.4	1.56525	0.1	"20"	"12348,12346,12350,12353,12349,12351,12354,12352,12347,12345"	10000	9794.4	9756	244	205.6	0.000626588
20	0.5	0.7	0.4	1.56525	0.2	"20"	"12348,12346,12349,12353,12345,12351,12350,12354,12352,12347"	10000	9591.7	9762	238	408.3	0.000626579
20	0.5	0.7	0.4	1.56525	0.3	"20"	"12348,12345,12346,12349,12353,12347,12350,12354,12351,12352"	10000	9385.7	9767	233	614.3	0.0006266
20	0.5	0.7	0.4	1.56525	0.4	"20"	"12348,12345,12349,12346,12353,12347,12354,12350,12351,12352"	10000	9180	9772.6	227.4	820	0.000626653
20	0.5	0.7	0.4	1.56525	0.5	"20"	"12346,12348,12349,12345,12353,12347,12350,12351,12352,12354"	10000	8968.2	9778.9	221.1	1031.8	0.00062674
20	0.5	0.7	0.4	1.67705	0.1	"20"	"12348,12346,12350,12353,12349,12351,12354,12352,12347,12345"	10000	9794.4	9756	244	205.6	0.000476377
20	0.5	0.7	0.4	1.67705	0.2	"20"	"12348,12346,12349,12353,12345,12351,12350,12354,12352,12347"	10000	9591.7	9762	238	408.3	0.000476451
20	0.5	0.7	0.4	1.67705	0.3	"20"	"12348,12345,12346,12349,12353,12347,12350,12354,12351,12352"	10000	9385.7	9767	233	614.3	0.000476601
20	0.5	0.7	0.4	1.67705	0.4	"20"	"12348,12345,12349,12346,12353,12347,12354,12350,12351,12352"	10000	9180	9772.6	227.4	820	0.000476827
20	0.5	0.7	0.4	1.67705	0.5	"20"	"12346,12348,12349,12345,12353,12347,12350,12351,12352,12354"	10000	8968.2	9778.9	221.1	1031.8	0.00047713
20	0.5	0.7	0.4	1.78885	0.1	"20"	"12348,12346,12350,12353,12349,12351,12354,12352,12347,12345"	10000	9794.4	9756	244	205.6	0.000368491
20	0.5	0.7	0.4	1.78885	0.2	"20"	"12348,12346,12349,12353,12345,12351,12350,12354,12352,12347"	10000	9591.7	9762	238	408.3	0.000368594
20	0.5	0.7	0.4	1.78885	0.3	"20"	"12348,12345,12346,12349,12353,12347,12350,12354,12351,12352"	10000	9385.7	9767	233	614.3	0.000368785
20	0.5	0.7	0.4	1.78885	0.4	"20"	"12348,12345,12349,12346,12353,12347,12354,12350,12351,12352"	10000	9180	9772.6	227.4	820	0.000369064
20	0.5	0.7	0.4	1.78885	0.5	"20"	"12346,12348,12349,12345,12353,12347,12350,12351,12352,12354"	10000	8968.2	9778.9	221.1	1031.8	0.000369432
20	0.5	0.7	0.4	1.90066	0.1	"20"	"12348,12346,12350,12353,12349,12351,12354,12352,12347,12345"	10000	9794.4	9756	244	205.6	0.000289431
20	0.5	0.7	0.4	1.90066	0.2	"20"	"12348,12346,12349,12353,12345,12351,12350,12354,12352,12347"	10000	9591.7	9762	238	408.3	0.000289538
20	0.5	0.7	0.4	1.90066	0.3	"20"	"12348,12345,12346,12349,12353,12347,12350,12354,12351,12352"	10000	9385.7	9767	233	614.3	0.000289732
20	0.5	0.7	0.4	1.90066	0.4	"20"	"12348,12345,12349,12346,12353,12347,12354,12350,12351,12352"	10000	9180	9772.6	227.4	820	0.000290011
20	0.5	0.7	0.4	1.90066	0.5	"20"	"12346,12348,12349,12345,12353,12347,12350,12351,12352,12354"	10000	8968.2	9778.9	221.1	1031.8	0.000290378
20	0.5	0.7	0.4	2.01246	0.1	"20"	"12348,12346,12350,12353,12349,12351,12354,12352,12347,12345"	10000	9794.4	9756	244	205.6	0.00023045
20	0.5	0.7	0.4	2.01246	0.2	"20"	"12348,12346,12349,12353,12345,12351,12350,12354,12352,12347"	10000	9591.7	9762	238	408.3	0.00023055
20	0.5	0.7	0.4	2.01246	0.3	"20"	"12348,12345,12346,12349,12353,12347,12350,12354,12351,12352"	10000	9385.7	9767	233	614.3	0.00023073
20	0.5	0.7	0.4	2.01246	0.4	"20"	"12348,12345,12349,12346,12353,12347,12354,12350,12351,12352"	10000	9180	9772.6	227.4	820	0.000230989
20	0.5	0.7	0.4	2.01246	0.5	"20"	"12346,12348,12349,12345,12353,12347,12350,12351,12352,12354"	10000	8968.2	9778.9	221.1	1031.8	0.000231327
20	0.5	0.7	0.4	2.12426	0.1	"20"	"12348,12346,12350,12353,12349,12351,12354,12352,12347,12345"	10000	9794.4	9756	244	205.6	0.000185737
20	0.5	0.7	0.4	2.12426	0.2	"20"	"12348,12346,12349,12353,12345,12351,12350,12354,12352,12347"	10000	9591.7	9762	238	408.3	0.000185827
20	0.5	0.7	0.4	2.12426	0.3	"20"	"12348,12345,12346,12349,12353,12347,12350,12354,12351,12352"	10000	9385.7	9767	233	614.3	0.000185988
20	0.5	0.7	0.4	2.12426	0.4	"20"	"12348,12345,12349,12346,12353,12347,12354,12350,12351,12352"	10000	9180	9772.6	227.4	820	0.000186219
20	0.5	0.7	0.4	2.12426	0.5	"20"	"12346,12348,12349,12345,12353,12347,12350,12351,12352,12354"	10000	8968.2	9778.9	221.1	1031.8	0.00018652
20	0.5	0.7	0.4	2.23607	0.1	"20"	"12348,12346,12350,12353,12349,12351,12354,12352,12347,12345"	10000	9794.4	9756	244	205.6	0.00015135
20	0.5	0.7	0.4	2.23607	0.2	"20"	"12348,12346,12349,12353,12345,12351,12350,12354,12352,12347"	10000	9591.7	9762	238	408.3	0.00015143
20	0.5	0.7	0.4	2.23607	0.3	"20"	"12348,12345,12346,12349,12353,12347,12350,12354,12351,12352"	10000	9385.7	9767	233	614.3	0.000151571
20	0.5	0.7	0.4	2.23607	0.4	"20"	"12348,12345,12349,12346,12353,12347,12354,12350,12351,12352"	10000	9180	9772.6	227.4	820	0.000151773
20	0.5	0.7	0.4	2.23607	0.5	"20"	"12346,12348,12349,12345,12353,12347,12350,12351,12352,12354"	10000	8968.2	9778.9	221.1	1031.8	0.000152036
20	0.5	0.7	0.5	0	0.1	"20"	"12348,12349,12352,12354,12351,12345,12350,12353,12346,12347"	10000	9838.9	9758.5	241.5	161.1	0.198779
20	0.5	0.7	0.5	0	0.2	"20"	"12349,12354,12353,12345,12348,12347,12350,12352,12351,12346"	10000	9671.9	9762.3	237.7	328.1	0.175203
20	0.5	0.7	0.5	0	0.3	"20"	"12349,12354,12348,12345,12347,12353,12346,12351,12350,12352"	10000	9510	9766.5	233.5	490	0.148271
20	0.5	0.7	0.5	0	0.4	"20"	"12349,12348,12354,12345,12347,12346,12350,12353,12352,12351"	10000	9348.3	9769.5	230.5	651.7	0.123531
20	0.5	0.7	0.5	0	0.5	"20"	"12345,12349,12348,12354,12347,12346,12353,12351,12350,12352"	10000	9180.8	9773	227	819.2	0.10268
20	0.5	0.7	0.5	0.111803	0.1	"20"	"12346,12348,12350,12353,12349,12351,12352,12354,12347,12345"	10000	9835.9	9754.3	245.7	164.1	0.197309
20	0.5	0.7	0.5	0.111803	0.2	"20"	"12349,12346,12348,12350,12354,12345,12353,12351,12352,12347"	10000	9675.7	9759.4	240.6	324.3	0.174242
20	0.5	0.7	0.5	0.111803	0.3	"20"	"12345,12348,12346,12349,12353,12354,12351,12350,12347,12352"	10000	9509.3	9764	236	490.7	0.147715
20	0.5	0.7	0.5	0.111803	0.4	"20"	"12348,12345,12349,12346,12353,12350,12347,12354,12351,12352"	10000	9341.3	9768.3	231.7	658.7	0.123225
20	0.5	0.7	0.5	0.111803	0.5	"20"	"12348,12345,12349,12346,12353,12347,12354,12350,12351,12352"	10000	9180	9772.6	227.4	820	0.102516
20	0.5	0.7	0.5	0.223607	0.1	"20"	"12346,12348,12350,12353,12349,12351,12352,12354,12347,12345"	10000	9835.9	9754.3	245.7	164.1	0.172473
20	0.5	0.7	0.5	0.223607	0.2	"20"	"12349,12346,12348,12350,12354,12345,12353,12351,12352,12347"	10000	9675.7	9759.4	240.6	324.3	0.155541
20	0.5	0.7	0.5	0.223607	0.3	"20"	"12345,12348,12346,12349,12353,12354,12351,12350,12347,12352"	10000	9509.3	9764	236	490.7	0.134741
20	0.5	0.7	0.5	0.223607	0.4	"20"	"12348,12345,12349,12346,12353,12350,12347,12354,12351,12352"	10000	9341.3	9768.3	231.7	658.7	0.114453
20	0.5	0.7	0.5	0.223607	0.5	"20"	"12348,12345,12349,12346,12353,12347,12354,12350,12351,12352"	10000	9180	9772.6	227.4	820	0.0965768
20	0.5	0.7	0.5	0.33541	0.1	"20"	"12346,12348,12350,12353,12349,12351,12352,12354,12347,12345"	10000	9835.9	9754.3	245.7	164.1	0.119688
20	0.5	0.7	0.5	0.33541	0.2	"20"	"12349,12346,12348,12350,12354,12345,12353,12351,12352,12347"	10000	9675.7	9759.4	240.6	324.3	0.111869
20	0.5	0.7	0.5	0.33541	0.3	"20"	"12345,12348,12346,12349,12353,12354,12351,12350,12347,12352"	10000	9509.3	9764	236	490.7	0.101214
20	0.5	0.7	0.5	0.33541	0.4	"20"	"12348,12345,12349,12346,12353,12350,12347,12354,12351,12352"	10000	9341.3	9768.3	231.7	658.7	0.0896733
20	0.5	0.7	0.5	0.33541	0.5	"20"	"12348,12345,12349,12346,12353,12347,12354,12350,12351,12352"	10000	9180	9772.6	227.4	820	0.0785267
20	0.5	0.7	0.5	0.447214	0.1	"20"	"12346,12348,12350,12353,12349,12351,12352,12354,12347,12345"	10000	9835.9	9754.3	245.7	164.1	0.0711419
20	0.5	0.7	0.5	0.447214	0.2	"20"	"12349,12346,12348,12350,12354,12345,12353,12351,12352,12347"	10000	9675.7	9759.4	240.6	324.3	0.0683648
20	0.5	0.7	0.5	0.447214	0.3	"20"	"12345,12348,12346,12349,12353,12354,12351,12350,12347,12352"	10000	9509.3	9764	236	490.7	0.0642765
20	0.5	0.7	0.5	0.447214	0.4	"20"	"12348,12345,12349,12346,12353,12350,12347,12354,12351,12352"	10000	9341.3	9768.3	231.7	658.7	0.0594296
20	0.5	0.7	0.5	0.447214	0.5	"20"	"12348,12345,12349,12346,12353,12347,12354,12350,12351,12352"	10000	9180	9772.6	227.4	820	0.0543014
20	0.5	0.7	0.5	0.559017	0.1	"20"	"12346,12348,12350,12353,12349,12351,12352,12354,12347,12345"	10000	9835.9	9754.3	245.7	164.1	0.040276
20	0.5	0.7	0.5	0.559017	0.2	"20"	"12349,12346,12348,12350,12354,12345,12353,12351,12352,12347"	10000	9675.7	9759.4	240.6	324.3	0.0393542
20	0.5	0.7	0.5	0.559017	0.3	"20"	"12345,12348,12346,12349,12353,12354,12351,12350,12347,12352"	10000	9509.3	9764	236	490.7	0.0379328
20	0.5	0.7	0.5	0.559017	0.4	"20"	"12348,12345,12349,12346,12353,12350,12347,12354,12351,12352"	10000	9341.3	9768.3	231.7	658.7	0.0361444
20	0.5	0.7	0.5	0.559017	0.5	"20"	"12348,12345,12349,12346,12353,12347,12354,12350,12351,12352"	10000	9180	9772.6	227.4	820	0.034124
20	0.5	0.7	0.5	0.67082	0.1	"20"	"12346,12348,12350,12353,12349,12351,12352,12354,12347,12345"	10000	9835.9	9754.3	245.7	164.1	0.0230502
20	0.5	0.7	0.5	0.67082	0.2	"20"	"12349,12346,12348,12350,12354,12345,12353,12351,12352,12347"	10000	9675.7	9759.4	240.6	324.3	0.0227366
20	0.5	0.7	0.5	0.67082	0.3	"20"	"12345,12348,12346,12349,12353,12354,12351,12350,12347,12352"	10000	9509.3	9764	236	490.7	0.0222399
20	0.5	0.7	0.5	0.67082	0.4	"20"	"12348,12345,12349,12346,12353,12350,12347,12354,12351,12352"	10000	9341.3	9768.3	231.7	658.7	0.0215919
20	0.5	0.7	0.5	0.67082	0.5	"20"	"12348,12345,12349,12346,12353,12347,12354,12350,12351,12352"	10000	9180	9772.6	227.4	820	0.0208279
20	0.5	0.7	0.5	0.782624	0.1	"20"	"12346,12348,12350,12353,12349,12351,12352,12354,12347,12345"	10000	9835.9	9754.3	245.7	164.1	0.0136653
20	0.5	0.7	0.5	0.782624	0.2	"20"	"12349,12346,12348,12350,12354,12345,12353,12351,12352,12347"	10000	9675.7	9759.4	240.6	324.3	0.0135521
20	0.5	0.7	0.5	0.782624	0.3	"20"	"12345,12348,12346,12349,12353,12354,12351,12350,12347,12352"	10000	9509.3	9764	236	490.7	0.0133702
20	0.5	0.7	0.5	0.782624	0.4	"20"	"12348,12345,12349,12346,12353,12350,12347,12354,12351,12352"	10000	9341.3	9768.3	231.7	658.7	0.0131276
20	0.5	0.7	0.5	0.782624	0.5	"20"	"12348,12345,12349,12346,12353,12347,12354,12350,12351,12352"	10000	9180	9772.6	227.4	820	0.0128338
20	0.5	0.7	0.5	0.894427	0.1	"20"	"12346,12348,12350,12353,12349,12351,12352,12354,12347,12345"	10000	9835.9	9754.3	245.7	164.1	0.00844904
20	0.5	0.7	0.5	0.894427	0.2	"20"	"12349,12346,12348,12350,12354,12345,12353,12351,12352,12347"	10000	9675.7	9759.4	240.6	324.3	0.00840545
20	0.5	0.7	0.5	0.894427	0.3	"20"	"12345,12348,12346,12349,12353,12354,12351,12350,12347,12352"	10000	9509.3	9764	236	490.7	0.00833484
20	0.5	0.7	0.5	0.894427	0.4	"20"	"12348,12345,12349,12346,12353,12350,12347,12354,12351,12352"	10000	9341.3	9768.3	231.7	658.7	0.00823941
20	0.5	0.7	0.5	0.894427	0.5	"20"	"12348,12345,12349,12346,12353,12347,12354,12350,12351,12352"	10000	9180	9772.6	227.4	820	0.00812189
20	0.5	0.7	0.5	1.00623	0.1	"20"	"12346,12348,12350,12353,12349,12351,12352,12354,12347,12345"	10000	9835.9	9754.3	245.7	164.1	0.00544338
20	0.5	0.7	0.5	1.00623	0.2	"20"	"12349,12346,12348,12350,12354,12345,12353,12351,12352,12347"	10000	9675.7	9759.4	240.6	324.3	0.00542556
20	0.5	0.7	0.5	1.00623	0.3	"20"	"12345,12348,12346,12349,12353,12354,12351,12350,12347,12352"	10000	9509.3	9764	236	490.7	0.00539659
20	0.5	0.7	0.5	1.00623	0.4	"20"	"12348,12345,12349,12346,12353,12350,12347,12354,12351,12352"	10000	9341.3	9768.3	231.7	658.7	0.00535716
20	0.5	0.7	0.5	1.00623	0.5	"20"	"12348,12345,12349,12346,12353,12347,12354,12350,12351,12352"	10000	9180	9772.6	227.4	820	0.00530807
20	0.5	0.7	0.5	1.11803	0.1	"20"	"12346,12348,12350,12353,12349,12351,12352,12354,12347,12345"	10000	9835.9	9754.3	245.7	164.1	0.00364091
20	0.5	0.7	0.5	1.11803	0.2	"20"	"12349,12346,12348,12350,12354,12345,12353,12351,12352,12347"	10000	9675.7	9759.4	240.6	324.3	0.00363326
20	0.5	0.7	0.5	1.11803	0.3	"20"	"12345,12348,12346,12349,12353,12354,12351,12350,12347,12352"	10000	9509.3	9764	236	490.7	0.00362084
20	0.5	0.7	0.5	1.11803	0.4	"20"	"12348,12345,12349,12346,12353,12350,12347,12354,12351,12352"	10000	9341.3	9768.3	231.7	658.7	0.00360387
20	0.5	0.7	0.5	1.11803	0.5	"20"	"12348,12345,12349,12346,12353,12347,12354,12350,12351,12352"	10000	9180	9772.6	227.4	820	0.00358261
20	0.5	0.7	0.5	1.22984	0.1	"20"	"12346,12348,12350,12353,12349,12351,12352,12354,12347,12345"	10000	9835.9	9754.3	245.7	164.1	0.00251734
20	0.5	0.7	0.5	1.22984	0.2	"20"	"12349,12346,12348,12350,12354,12345,12353,12351,12352,12347"	10000	9675.7	9759.4	240.6	324.3	0.00251395
20	0.5	0.7	0.5	1.22984	0.3	"20"	"12345,12348,12346,12349,12353,12354,12351,12350,12347,12352"	10000	9509.3	9764	236	490.7	0.00250848
20	0.5	0.7	0.5	1.22984	0.4	"20"	"12348,12345,12349,12346,12353,12350,12347,12354,12351,12352"	10000	9341.3	9768.3	231.7	658.7	0.00250098
20	0.5	0.7	0.5	1.22984	0.5	"20"	"12348,12345,12349,12346,12353,12347,12354,12350,12351,12352"	10000	9180	9772.6	227.4	820	0.00249158
20	0.5	0.7	0.5	1.34164	0.1	"20"	"12346,12348,12350,12353,12349,12351,12352,12354,12347,12345"	10000	9835.9	9754.3	245.7	164.1	0.00179166
20	0.5	0.7	0.5	1.34164	0.2	"20"	"12349,12346,12348,12350,12354,12345,12353,12351,12352,12347"	10000	9675.7	9759.4	240.6	324.3	0.00179014
20	0.5	0.7	0.5	1.34164	0.3	"20"	"12345,12348,12346,12349,12353,12354,12351,12350,12347,12352"	10000	9509.3	9764	236	490.7	0.00178771
20	0.5	0.7	0.5	1.34164	0.4	"20"	"12348,12345,12349,12346,12353,12350,12347,12354,12351,12352"	10000	9341.3	9768.3	231.7	658.7	0.0017844
20	0.5	0.7	0.5	1.34164	0.5	"20"	"12348,12345,12349,12346,12353,12347,12354,12350,12351,12352"	10000	9180	9772.6	227.4	820	0.00178024
20	0.5	0.7	0.5	1.45344	0.1	"20"	"12346,12348,12350,12353,12349,12351,12352,12354,12347,12345"	10000	9835.9	9754.3	245.7	164.1	0.0013078
20	0.5	0.7	0.5	1.45344	0.2	"20"	"12349,12346,12348,12350,12354,12345,12353,12351,12352,12347"	10000	9675.7	9759.4	240.6	324.3	0.00130713
20	0.5	0.7	0.5	1.45344	0.3	"20"	"12345,12348,12346,12349,12353,12354,12351,12350,12347,12352"	10000	9509.3	9764	236	490.7	0.00130609
20	0.5	0.7	0.5	1.45344	0.4	"20"	"12348,12345,12349,12346,12353,12350,12347,12354,12351,12352"	10000	9341.3	9768.3	231.7	658.7	0.00130468
20	0.5	0.7	0.5	1.45344	0.5	"20"	"12348,12345,12349,12346,12353,12347,12354,12350,12351,12352"	10000	9180	9772.6	227.4	820	0.00130291
20	0.5	0.7	0.5	1.56525	0.1	"20"	"12346,12348,12350,12353,12349,12351,12352,12354,12347,12345"	10000	9835.9	9754.3	245.7	164.1	0.00097592
20	0.5	0.7	0.5	1.56525	0.2	"20"	"12349,12346,12348,12350,12354,12345,12353,12351,12352,12347"	10000	9675.7	9759.4	240.6	324.3	0.000975652
20	0.5	0.7	0.5	1.56525	0.3	"20"	"12345,12348,12346,12349,12353,12354,12351,12350,12347,12352"	10000	9509.3	9764	236	490.7	0.000975253
20	0.5	0.7	0.5	1.56525	0.4	"20"	"12348,12345,12349,12346,12353,12350,12347,12354,12351,12352"	10000	9341.3	9768.3	231.7	658.7	0.000974726
20	0.5	0.7	0.5	1.56525	0.5	"20"	"12348,12345,12349,12346,12353,12347,12354,12350,12351,12352"	10000	9180	9772.6	227.4	820	0.000974076
20	0.5	0.7	0.5	1.67705	0.1	"20"	"12346,12348,12350,12353,12349,12351,12352,12354,12347,12345"	10000	9835.9	9754.3	245.7	164.1	0.000742507
20	0.5	0.7	0.5	1.67705	0.2	"20"	"12349,12346,12348,12350,12354,12345,12353,12351,12352,12347"	10000	9675.7	9759.4	240.6	324.3	0.000742427
20	0.5	0.7	0.5	1.67705	0.3	"20"	"12345,12348,12346,12349,12353,12354,12351,12350,12347,12352"	10000	9509.3	9764	236	490.7	0.000742329
20	0.5	0.7	0.5	1.67705	0.4	"20"	"12348,12345,12349,12346,12353,12350,12347,12354,12351,12352"	10000	9341.3	9768.3	231.7	658.7	0.000742213
20	0.5	0.7	0.5	1.67705	0.5	"20"	"12348,12345,12349,12346,12353,12347,12354,12350,12351,12352"	10000	9180	9772.6	227.4	820	0.000742083
20	0.5	0.7	0.5	1.78885	0.1	"20"	"12346,12348,12350,12353,12349,12351,12352,12354,12347,12345"	10000	9835.9	9754.3	245.7	164.1	0.000574655
20	0.5	0.7	0.5	1.78885	0.2	"20"	"12349,12346,12348,12350,12354,12345,12353,12351,12352,12347"	10000	9675.7	9759.4	240.6	324.3	0.000574664
20	0.5	0.7	0.5	1.78885	0.3	"20"	"12345,12348,12346,12349,12353,12354,12351,12350,12347,12352"	10000	9509.3	9764	236	490.7	0.000574703
20	0.5	0.7	0.5	1.78885	0.4	"20"	"12348,12345,12349,12346,12353,12350,12347,12354,12351,12352"	10000	9341.3	9768.3	231.7	658.7	0.000574775
20	0.5	0.7	0.5	1.78885	0.5	"20"	"12348,12345,12349,12346,12353,12347,12354,12350,12351,12352"	10000	9180	9772.6	227.4	820	0.000574878
20	0.5	0.7	0.5	1.90066	0.1	"20"	"12346,12348,12350,12353,12349,12351,12352,12354,12347,12345"	10000	9835.9	9754.3	245.7	164.1	0.00045154
20	0.5	0.7	0.5	1.90066	0.2	"20"	"12349,12346,12348,12350,12354,12345,12353,12351,12352,12347"	10000	9675.7	9759.4	240.6	324.3	0.000451587
20	0.5	0.7	0.5	1.90066	0.3	"20"	"12345,12348,12346,12349,12353,12354,12351,12350,12347,12352"	10000	9509.3	9764	236	490.7	0.000451686
20	0.5	0.7	0.5	1.90066	0.4	"20"	"12348,12345,12349,12346,12353,12350,12347,12354,12351,12352"	10000	9341.3	9768.3	231.7	658.7	0.000451835
20	0.5	0.7	0.5	1.90066	0.5	"20"	"12348,12345,12349,12346,12353,12347,12354,12350,12351,12352"	10000	9180	9772.6	227.4	820	0.000452036
20	0.5	0.7	0.5	2.01246	0.1	"20"	"12346,12348,12350,12353,12349,12351,12352,12354,12347,12345"	10000	9835.9	9754.3	245.7	164.1	0.000359629
20	0.5	0.7	0.5	2.01246	0.2	"20"	"12349,12346,12348,12350,12354,12345,12353,12351,12352,12347"	10000	9675.7	9759.4	240.6	324.3	0.000359691
20	0.5	0.7	0.5	2.01246	0.3	"20"	"12345,12348,12346,12349,12353,12354,12351,12350,12347,12352"	10000	9509.3	9764	236	490.7	0.000359809
20	0.5	0.7	0.5	2.01246	0.4	"20"	"12348,12345,12349,12346,12353,12350,12347,12354,12351,12352"	10000	9341.3	9768.3	231.7	658.7	0.000359984
20	0.5	0.7	0.5	2.01246	0.5	"20"	"12348,12345,12349,12346,12353,12347,12354,12350,12351,12352"	10000	9180	9772.6	227.4	820	0.000360215
20	0.5	0.7	0.5	2.12426	0.1	"20"	"12346,12348,12350,12353,12349,12351,12352,12354,12347,12345"	10000	9835.9	9754.3	245.7	164.1	0.000289917
20	0.5	0.7	0.5	2.12426	0.2	"20"	"12349,12346,12348,12350,12354,12345,12353,12351,12352,12347"	10000	9675.7	9759.4	240.6	324.3	0.000289982
20	0.5	0.7	0.5	2.12426	0.3	"20"	"12345,12348,12346,12349,12353,12354,12351,12350,12347,12352"	10000	9509.3	9764	236	490.7	0.000290102
20	0.5	0.7	0.5	2.12426	0.4	"20"	"12348,12345,12349,12346,12353,12350,12347,12354,12351,12352"	10000	9341.3	9768.3	231.7	658.7	0.000290277
20	0.5	0.7	0.5	2.12426	0.5	"20"	"12348,12345,12349,12346,12353,12347,12354,12350,12351,12352"	10000	9180	9772.6	227.4	820	0.000290508
20	0.5	0.7	0.5	2.23607	0.1	"20"	"12346,12348,12350,12353,12349,12351,12352,12354,12347,12345"	10000	9835.9	9754.3	245.7	164.1	0.000236283
20	0.5	0.7	0.5	2.23607	0.2	"20"	"12349,12346,12348,12350,12354,12345,12353,12351,12352,12347"	10000	9675.7	9759.4	240.6	324.3	0.000236346
20	0.5	0.7	0.5	2.23607	0.3	"20"	"12345,12348,12346,12349,12353,12354,12351,12350,12347,12352"	10000	9509.3	9764	236	490.7	0.000236459
20	0.5	0.7	0.5	2.23607	0.4	"20"	"12348,12345,12349,12346,12353,12350,12347,12354,12351,12352"	10000	9341.3	9768.3	231.7	658.7	0.000236623
20	0.5	0.7	0.5	2.23607	0.5	"20"	"12348,12345,12349,12346,12353,12347,12354,12350,12351,12352"	10000	9180	9772.6	227.4	820	0.000236839
20	0.5	0.9	0.1	0	0.1	"20"	"12352,12351,12347,12349,12354,12350,12353,12345,12346,12348"	10000	9177.7	9763.8	236.2	822.3	0.0254467
20	0.5	0.9	0.1	0	0.2	"20"	"12351,12352,12354,12348,12347,12350,12349,12353,12345,12346"	10000	8362.5	9786	214	1637.5	0.0193599
20	0.5	0.9	0.1	0	0.3	"20"	"12352,12351,12350,12348,12347,12349,12353,12346,12354,12345"	10000	7546.8	9808.7	191.3	2453.2	0.0141163
20	0.5	0.9	0.1	0	0.4	"20"	"12351,12350,12347,12349,12352,12348,12353,12346,12354,12345"	10000	6725.1	9829.9	170.1	3274.9	0.0104244
20	0.5	0.9	0.1	0	0.5	"20"	"12349,12347,12352,12351,12350,12346,12353,12354,12348,12345"	10000	5923.4	9850.4	149.6	4076.6	0.00793961
20	0.5	0.9	0.1	0.111803	0.1	"20"	"12354,12349,12352,12350,12345,12346,12347,12351,12353,12348"	10000	9182.9	9768.2	231.8	817.1	0.0248673
20	0.5	0.9	0.1	0.111803	0.2	"20"	"12354,12346,12347,12349,12353,12350,12351,12345,12352,12348"	10000	8357.1	9789.1	210.9	1642.9	0.0190842
20	0.5	0.9	0.1	0.111803	0.3	"20"	"12347,12353,12346,12354,12349,12351,12352,12350,12345,12348"	10000	7540.8	9809.6	190.4	2459.2	0.0140073
20	0.5	0.9	0.1	0.111803	0.4	"20"	"12347,12354,12346,12350,12353,12348,12351,12349,12352,12345"	10000	6711.3	9828.7	171.3	3288.7	0.0103868
20	0.5	0.9	0.1	0.111803	0.5	"20"	"12347,12349,12346,12354,12353,12350,12348,12345,12352,12351"	10000	5911.6	9849	151	4088.4	0.00793023
20	0.5	0.9	0.1	0.223607	0.1	"20"	"12354,12349,12352,12350,12345,12346,12347,12351,12353,12348"	10000	9182.9	9768.2	231.8	817.1	0.017667
20	0.5	0.9	0.1	0.223607	0.2	"20"	"12354,12346,12347,12349,12353,12350,12351,12345,12352,12348"	10000	8357.1	9789.1	210.9	1642.9	0.0146213
20	0.5	0.9	0.1	0.223607	0.3	"20"	"12347,12353,12346,12354,12349,12351,12352,12350,12345,12348"	10000	7540.8	9809.6	190.4	2459.2	0.0114956
20	0.5	0.9	0.1	0.223607	0.4	"20"	"12347,12354,12346,12350,12353,12348,12351,12349,12352,12345"	10000	6711.3	9828.7	171.3	3288.7	0.00897334
20	0.5	0.9	0.1	0.223607	0.5	"20"	"12347,12349,12346,12354,12353,12350,12348,12345,12352,12351"	10000	5911.6	9849	151	4088.4	0.00710463
20	0.5	0.9	0.1	0.33541	0.1	"20"	"12354,12349,12352,12350,12345,12346,12347,12351,12353,12348"	10000	9182.9	9768.2	231.8	817.1	0.00845764
20	0.5	0.9	0.1	0.33541	0.2	"20"	"12354,12346,12347,12349,12353,12350,12351,12345,12352,12348"	10000	8357.1	9789.1	210.9	1642.9	0.00770544
20	0.5	0.9	0.1	0.33541	0.3	"20"	"12347,12353,12346,12354,12349,12351,12352,12350,12345,12348"	10000	7540.8	9809.6	190.4	2459.2	0.00675916
20	0.5	0.9	0.1	0.33541	0.4	"20"	"12347,12354,12346,12350,12353,12348,12351,12349,12352,12345"	10000	6711.3	9828.7	171.3	3288.7	0.00582587
20	0.5	0.9	0.1	0.33541	0.5	"20"	"12347,12349,12346,12354,12353,12350,12348,12345,12352,12351"	10000	5911.6	9849	151	4088.4	0.00500544
20	0.5	0.9	0.1	0.447214	0.1	"20"	"12354,12349,12352,12350,12345,12346,12347,12351,12353,12348"	10000	9182.9	9768.2	231.8	817.1	0.00365608
20	0.5	0.9	0.1	0.447214	0.2	"20"	"12354,12346,12347,12349,12353,12350,12351,12345,12352,12348"	10000	8357.1	9789.1	210.9	1642.9	0.00352068
20	0.5	0.9	0.1	0.447214	0.3	"20"	"12347,12353,12346,12354,12349,12351,12352,12350,12345,12348"	10000	7540.8	9809.6	190.4	2459.2	0.0033271
20	0.5	0.9	0.1	0.447214	0.4	"20"	"12347,12354,12346,12350,12353,12348,12351,12349,12352,12345"	10000	6711.3	9828.7	171.3	3288.7	0.00310597
20	0.5	0.9	0.1	0.447214	0.5	"20"	"12347,12349,12346,12354,12353,12350,12348,12345,12352,12351"	10000	5911.6	9849	151	4088.4	0.00288132
20	0.5	0.9	0.1	0.559017	0.1	"20"	"12354,12349,12352,12350,12345,12346,12347,12351,12353,12348"	10000	9182.9	9768.2	231.8	817.1	0.0016812
20	0.5	0.9	0.1	0.559017	0.2	"20"	"12354,12346,12347,12349,12353,12350,12351,12345,12352,12348"	10000	8357.1	9789.1	210.9	1642.9	0.00166087
20	0.5	0.9	0.1	0.559017	0.3	"20"	"12347,12353,12346,12354,12349,12351,12352,12350,12345,12348"	10000	7540.8	9809.6	190.4	2459.2	0.00163001
20	0.5	0.9	0.1	0.559017	0.4	"20"	"12347,12354,12346,12350,12353,12348,12351,12349,12352,12345"	10000	6711.3	9828.7	171.3	3288.7	0.001592
20	0.5	0.9	0.1	0.559017	0.5	"20"	"12347,12349,12346,12354,12353,12350,12348,12345,12352,12351"	10000	5911.6	9849	151	4088.4	0.00155011
20	0.5	0.9	0.1	0.67082	0.1	"20"	"12354,12349,12352,12350,12345,12346,12347,12351,12353,12348"	10000	9182.9	9768.2	231.8	817.1	0.00085011
20	0.5	0.9	0.1	0.67082	0.2	"20"	"12354,12346,12347,12349,12353,12350,12351,12345,12352,12348"	10000	8357.1	9789.1	210.9	1642.9	0.00084965
20	0.5	0.9	0.1	0.67082	0.3	"20"	"12347,12353,12346,12354,12349,12351,12352,12350,12345,12348"	10000	7540.8	9809.6	190.4	2459.2	0.000849104
20	0.5	0.9	0.1	0.67082	0.4	"20"	"12347,12354,12346,12350,12353,12348,12351,12349,12352,12345"	10000	6711.3	9828.7	171.3	3288.7	0.00084868
20	0.5	0.9	0.1	0.67082	0.5	"20"	"12347,12349,12346,12354,12353,12350,12348,12345,12352,12351"	10000	5911.6	9849	151	4088.4	0.000848584
20	0.5	0.9	0.1	0.782624	0.1	"20"	"12354,12349,12352,12350,12345,12346,12347,12351,12353,12348"	10000	9182.9	9768.2	231.8	817.1	0.000468875
20	0.5	0.9	0.1	0.782624	0.2	"20"	"12354,12346,12347,12349,12353,12350,12351,12345,12352,12348"	10000	8357.1	9789.1	210.9	1642.9	0.000471239
20	0.5	0.9	0.1	0.782624	0.3	"20"	"12347,12353,12346,12354,12349,12351,12352,12350,12345,12348"	10000	7540.8	9809.6	190.4	2459.2	0.000475161
20	0.5	0.9	0.1	0.782624	0.4	"20"	"12347,12354,12346,12350,12353,12348,12351,12349,12352,12345"	10000	6711.3	9828.7	171.3	3288.7	0.000480573
20	0.5	0.9	0.1	0.782624	0.5	"20"	"12347,12349,12346,12354,12353,12350,12348,12345,12352,12351"	10000	5911.6	9849	151	4088.4	0.000487386
20	0.5	0.9	0.1	0.894427	0.1	"20"	"12354,12349,12352,12350,12345,12346,12347,12351,12353,12348"	10000	9182.9	9768.2	231.8	817.1	0.000277826
20	0.5	0.9	0.1	0.894427	0.2	"20"	"12354,12346,12347,12349,12353,12350,12351,12345,12352,12348"	10000	8357.1	9789.1	210.9	1642.9	0.000280026
20	0.5	0.9	0.1	0.894427	0.3	"20"	"12347,12353,12346,12354,12349,12351,12352,12350,12345,12348"	10000	7540.8	9809.6	190.4	2459.2	0.000283674
20	0.5	0.9	0.1	0.894427	0.4	"20"	"12347,12354,12346,12350,12353,12348,12351,12349,12352,12345"	10000	6711.3	9828.7	171.3	3288.7	0.000288719
20	0.5	0.9	0.1	0.894427	0.5	"20"	"12347,12349,12346,12354,12353,12350,12348,12345,12352,12351"	10000	5911.6	9849	151	4088.4	0.000295092
20	0.5	0.9	0.1	1.00623	0.1	"20"	"12354,12349,12352,12350,12345,12346,12347,12351,12353,12348"	10000	9182.9	9768.2	231.8	817.1	0.000174459
20	0.5	0.9	0.1	1.00623	0.2	"20"	"12354,12346,12347,12349,12353,12350,12351,12345,12352,12348"	10000	8357.1	9789.1	210.9	1642.9	0.000176117
20	0.5	0.9	0.1	1.00623	0.3	"20"	"12347,12353,12346,12354,12349,12351,12352,12350,12345,12348"	10000	7540.8	9809.6	190.4	2459.2	0.000178871
20	0.5	0.9	0.1	1.00623	0.4	"20"	"12347,12354,12346,12350,12353,12348,12351,12349,12352,12345"	10000	6711.3	9828.7	171.3	3288.7	0.000182696
20	0.5	0.9	0.1	1.00623	0.5	"20"	"12347,12349,12346,12354,12353,12350,12348,12345,12352,12351"	10000	5911.6	9849	151	4088.4	0.000187555
20	0.5	0.9	0.1	1.11803	0.1	"20"	"12354,12349,12352,12350,12345,12346,12347,12351,12353,12348"	10000	9182.9	9768.2	231.8	817.1	0.000114848
20	0.5	0.9	0.1	1.11803	0.2	"20"	"12354,12346,12347,12349,12353,12350,12351,12345,12352,12348"	10000	8357.1	9789.1	210.9	1642.9	0.000116045
20	0.5	0.9	0.1	1.11803	0.3	"20"	"12347,12353,12346,12354,12349,12351,12352,12350,12345,12348"	10000	7540.8	9809.6	190.4	2459.2	0.000118037
20	0.5	0.9	0.1	1.11803	0.4	"20"	"12347,12354,12346,12350,12353,12348,12351,12349,12352,12345"	10000	6711.3	9828.7	171.3	3288.7	0.000120812
20	0.5	0.9	0.1	1.11803	0.5	"20"	"12347,12349,12346,12354,12353,12350,12348,12345,12352,12351"	10000	5911.6	9849	151	4088.4	0.000124351
20	0.5	0.9	0.1	1.22984	0.1	"20"	"12354,12349,12352,12350,12345,12346,12347,12351,12353,12348"	10000	9182.9	9768.2	231.8	817.1	7.86e-05
20	0.5	0.9	0.1	1.22984	0.2	"20"	"12354,12346,12347,12349,12353,12350,12351,12345,12352,12348"	10000	8357.1	9789.1	210.9	1642.9	7.95e-05
20	0.5	0.9	0.1	1.22984	0.3	"20"	"12347,12353,12346,12354,12349,12351,12352,12350,12345,12348"	10000	7540.8	9809.6	190.4	2459.2	8.09e-05
20	0.5	0.9	0.1	1.22984	0.4	"20"	"12347,12354,12346,12350,12353,12348,12351,12349,12352,12345"	10000	6711.3	9828.7	171.3	3288.7	8.29e-05
20	0.5	0.9	0.1	1.22984	0.5	"20"	"12347,12349,12346,12354,12353,12350,12348,12345,12352,12351"	10000	5911.6	9849	151	4088.4	8.55e-05
20	0.5	0.9	0.1	1.34164	0.1	"20"	"12354,12349,12352,12350,12345,12346,12347,12351,12353,12348"	10000	9182.9	9768.2	231.8	817.1	5.56e-05
20	0.5	0.9	0.1	1.34164	0.2	"20"	"12354,12346,12347,12349,12353,12350,12351,12345,12352,12348"	10000	8357.1	9789.1	210.9	1642.9	5.62e-05
20	0.5	0.9	0.1	1.34164	0.3	"20"	"12347,12353,12346,12354,12349,12351,12352,12350,12345,12348"	10000	7540.8	9809.6	190.4	2459.2	5.73e-05
20	0.5	0.9	0.1	1.34164	0.4	"20"	"12347,12354,12346,12350,12353,12348,12351,12349,12352,12345"	10000	6711.3	9828.7	171.3	3288.7	5.87e-05
20	0.5	0.9	0.1	1.34164	0.5	"20"	"12347,12349,12346,12354,12353,12350,12348,12345,12352,12351"	10000	5911.6	9849	151	4088.4	6.06e-05
20	0.5	0.9	0.1	1.45344	0.1	"20"	"12354,12349,12352,12350,12345,12346,12347,12351,12353,12348"	10000	9182.9	9768.2	231.8	817.1	4.04e-05
20	0.5	0.9	0.1	1.45344	0.2	"20"	"12354,12346,12347,12349,12353,12350,12351,12345,12352,12348"	10000	8357.1	9789.1	210.9	1642.9	4.08e-05
20	0.5	0.9	0.1	1.45344	0.3	"20"	"12347,12353,12346,12354,12349,12351,12352,12350,12345,12348"	10000	7540.8	9809.6	190.4	2459.2	4.16e-05
20	0.5	0.9	0.1	1.45344	0.4	"20"	"12347,12354,12346,12350,12353,12348,12351,12349,12352,12345"	10000	6711.3	9828.7	171.3	3288.7	4.27e-05
20	0.5	0.9	0.1	1.45344	0.5	"20"	"12347,12349,12346,12354,12353,12350,12348,12345,12352,12351"	10000	5911.6	9849	151	4088.4	4.41e-05
20	0.5	0.9	0.1	1.56525	0.1	"20"	"12354,12349,12352,12350,12345,12346,12347,12351,12353,12348"	10000	9182.9	9768.2	231.8	817.1	3e-05
20	0.5	0.9	0.1	1.56525	0.2	"20"	"12354,12346,12347,12349,12353,12350,12351,12345,12352,12348"	10000	8357.1	9789.1	210.9	1642.9	3.04e-05
20	0.5	0.9	0.1	1.56525	0.3	"20"	"12347,12353,12346,12354,12349,12351,12352,12350,12345,12348"	10000	7540.8	9809.6	190.4	2459.2	3.1e-05
20	0.5	0.9	0.1	1.56525	0.4	"20"	"12347,12354,12346,12350,12353,12348,12351,12349,12352,12345"	10000	6711.3	9828.7	171.3	3288.7	3.18e-05
20	0.5	0.9	0.1	1.56525	0.5	"20"	"12347,12349,12346,12354,12353,12350,12348,12345,12352,12351"	10000	5911.6	9849	151	4088.4	3.29e-05
20	0.5	0.9	0.1	1.67705	0.1	"20"	"12354,12349,12352,12350,12345,12346,12347,12351,12353,12348"	10000	9182.9	9768.2	231.8	817.1	2.28e-05
20	0.5	0.9	0.1	1.67705	0.2	"20"	"12354,12346,12347,12349,12353,12350,12351,12345,12352,12348"	10000	8357.1	9789.1	210.9	1642.9	2.31e-05
20	0.5	0.9	0.1	1.67705	0.3	"20"	"12347,12353,12346,12354,12349,12351,12352,12350,12345,12348"	10000	7540.8	9809.6	190.4	2459.2	2.35e-05
20	0.5	0.9	0.1	1.67705	0.4	"20"	"12347,12354,12346,12350,12353,12348,12351,12349,12352,12345"	10000	6711.3	9828.7	171.3	3288.7	2.42e-05
20	0.5	0.9	0.1	1.67705	0.5	"20"	"12347,12349,12346,12354,12353,12350,12348,12345,12352,12351"	10000	5911.6	9849	151	4088.4	2.5e-05
20	0.5	0.9	0.1	1.78885	0.1	"20"	"12354,12349,12352,12350,12345,12346,12347,12351,12353,12348"	10000	9182.9	9768.2	231.8	817.1	1.76e-05
20	0.5	0.9	0.1	1.78885	0.2	"20"	"12354,12346,12347,12349,12353,12350,12351,12345,12352,12348"	10000	8357.1	9789.1	210.9	1642.9	1.78e-05
20	0.5	0.9	0.1	1.78885	0.3	"20"	"12347,12353,12346,12354,12349,12351,12352,12350,12345,12348"	10000	7540.8	9809.6	190.4	2459.2	1.82e-05
20	0.5	0.9	0.1	1.78885	0.4	"20"	"12347,12354,12346,12350,12353,12348,12351,12349,12352,12345"	10000	6711.3	9828.7	171.3	3288.7	1.87e-05
20	0.5	0.9	0.1	1.78885	0.5	"20"	"12347,12349,12346,12354,12353,12350,12348,12345,12352,12351"	10000	5911.6	9849	151	4088.4	1.93e-05
20	0.5	0.9	0.1	1.90066	0.1	"20"	"12354,12349,12352,12350,12345,12346,12347,12351,12353,12348"	10000	9182.9	9768.2	231.8	817.1	1.38e-05
20	0.5	0.9	0.1	1.90066	0.2	"20"	"12354,12346,12347,12349,12353,12350,12351,12345,12352,12348"	10000	8357.1	9789.1	210.9	1642.9	1.4e-05
20	0.5	0.9	0.1	1.90066	0.3	"20"	"12347,12353,12346,12354,12349,12351,12352,12350,12345,12348"	10000	7540.8	9809.6	190.4	2459.2	1.43e-05
20	0.5	0.9	0.1	1.90066	0.4	"20"	"12347,12354,12346,12350,12353,12348,12351,12349,12352,12345"	10000	6711.3	9828.7	171.3	3288.7	1.47e-05
20	0.5	0.9	0.1	1.90066	0.5	"20"	"12347,12349,12346,12354,12353,12350,12348,12345,12352,12351"	10000	5911.6	9849	151	4088.4	1.52e-05
20	0.5	0.9	0.1	2.01246	0.1	"20"	"12354,12349,12352,12350,12345,12346,12347,12351,12353,12348"	10000	9182.9	9768.2	231.8	817.1	1.1e-05
20	0.5	0.9	0.1	2.01246	0.2	"20"	"12354,12346,12347,12349,12353,12350,12351,12345,12352,12348"	10000	8357.1	9789.1	210.9	1642.9	1.11e-05
20	0.5	0.9	0.1	2.01246	0.3	"20"	"12347,12353,12346,12354,12349,12351,12352,12350,12345,12348"	10000	7540.8	9809.6	190.4	2459.2	1.14e-05
20	0.5	0.9	0.1	2.01246	0.4	"20"	"12347,12354,12346,12350,12353,12348,12351,12349,12352,12345"	10000	6711.3	9828.7	171.3	3288.7	1.17e-05
20	0.5	0.9	0.1	2.01246	0.5	"20"	"12347,12349,12346,12354,12353,12350,12348,12345,12352,12351"	10000	5911.6	9849	151	4088.4	1.21e-05
20	0.5	0.9	0.1	2.12426	0.1	"20"	"12354,12349,12352,12350,12345,12346,12347,12351,12353,12348"	10000	9182.9	9768.2	231.8	817.1	8.87e-06
20	0.5	0.9	0.1	2.12426	0.2	"20"	"12354,12346,12347,12349,12353,12350,12351,12345,12352,12348"	10000	8357.1	9789.1	210.9	1642.9	8.97e-06
20	0.5	0.9	0.1	2.12426	0.3	"20"	"12347,12353,12346,12354,12349,12351,12352,12350,12345,12348"	10000	7540.8	9809.6	190.4	2459.2	9.15e-06
20	0.5	0.9	0.1	2.12426	0.4	"20"	"12347,12354,12346,12350,12353,12348,12351,12349,12352,12345"	10000	6711.3	9828.7	171.3	3288.7	9.4e-06
20	0.5	0.9	0.1	2.12426	0.5	"20"	"12347,12349,12346,12354,12353,12350,12348,12345,12352,12351"	10000	5911.6	9849	151	4088.4	9.72e-06
20	0.5	0.9	0.1	2.23607	0.1	"20"	"12354,12349,12352,12350,12345,12346,12347,12351,12353,12348"	10000	9182.9	9768.2	231.8	817.1	7.22e-06
20	0.5	0.9	0.1	2.23607	0.2	"20"	"12354,12346,12347,12349,12353,12350,12351,12345,12352,12348"	10000	8357.1	9789.1	210.9	1642.9	7.31e-06
20	0.5	0.9	0.1	2.23607	0.3	"20"	"12347,12353,12346,12354,12349,12351,12352,12350,12345,12348"	10000	7540.8	9809.6	190.4	2459.2	7.46e-06
20	0.5	0.9	0.1	2.23607	0.4	"20"	"12347,12354,12346,12350,12353,12348,12351,12349,12352,12345"	10000	6711.3	9828.7	171.3	3288.7	7.66e-06
20	0.5	0.9	0.1	2.23607	0.5	"20"	"12347,12349,12346,12354,12353,12350,12348,12345,12352,12351"	10000	5911.6	9849	151	4088.4	7.92e-06
20	0.5	0.9	0.2	0	0.1	"20"	"12352,12351,12345,12347,12349,12350,12354,12353,12346,12348"	10000	9596.1	9752	248	403.9	0.0745493
20	0.5	0.9	0.2	0	0.2	"20"	"12352,12351,12347,12349,12354,12350,12353,12345,12346,12348"	10000	9177.7	9763.8	236.2	822.3	0.059791
20	0.5	0.9	0.2	0	0.3	"20"	"12351,12352,12349,12347,12354,12345,12350,12348,12346,12353"	10000	8773	9775	225	1227	0.0455351
20	0.5	0.9	0.2	0	0.4	"20"	"12351,12352,12354,12348,12347,12350,12349,12353,12345,12346"	10000	8362.5	9786	214	1637.5	0.0344823
20	0.5	0.9	0.2	0	0.5	"20"	"12352,12351,12349,12350,12348,12354,12347,12353,12346,12345"	10000	7954.5	9797.8	202.2	2045.5	0.0264814
20	0.5	0.9	0.2	0.111803	0.1	"20"	"12354,12349,12352,12345,12350,12348,12346,12351,12353,12347"	10000	9598.7	9758.3	241.7	401.3	0.0733935
20	0.5	0.9	0.2	0.111803	0.2	"20"	"12354,12349,12352,12350,12345,12346,12347,12351,12353,12348"	10000	9182.9	9768.2	231.8	817.1	0.0591941
20	0.5	0.9	0.2	0.111803	0.3	"20"	"12354,12349,12347,12346,12350,12353,12348,12345,12352,12351"	10000	8773.3	9778.6	221.4	1226.7	0.0452899
20	0.5	0.9	0.2	0.111803	0.4	"20"	"12354,12346,12347,12349,12353,12350,12351,12345,12352,12348"	10000	8357.1	9789.1	210.9	1642.9	0.0344029
20	0.5	0.9	0.2	0.111803	0.5	"20"	"12354,12347,12353,12346,12349,12351,12345,12352,12350,12348"	10000	7941.3	9800.2	199.8	2058.7	0.0264703
20	0.5	0.9	0.2	0.223607	0.1	"20"	"12354,12349,12352,12345,12350,12348,12346,12351,12353,12347"	10000	9598.7	9758.3	241.7	401.3	0.0558147
20	0.5	0.9	0.2	0.223607	0.2	"20"	"12354,12349,12352,12350,12345,12346,12347,12351,12353,12348"	10000	9182.9	9768.2	231.8	817.1	0.0474296
20	0.5	0.9	0.2	0.223607	0.3	"20"	"12354,12349,12347,12346,12350,12353,12348,12345,12352,12351"	10000	8773.3	9778.6	221.4	1226.7	0.0381859
20	0.5	0.9	0.2	0.223607	0.4	"20"	"12354,12346,12347,12349,12353,12350,12351,12345,12352,12348"	10000	8357.1	9789.1	210.9	1642.9	0.0302003
20	0.5	0.9	0.2	0.223607	0.5	"20"	"12354,12347,12353,12346,12349,12351,12345,12352,12350,12348"	10000	7941.3	9800.2	199.8	2058.7	0.0239421
20	0.5	0.9	0.2	0.33541	0.1	"20"	"12354,12349,12352,12345,12350,12348,12346,12351,12353,12347"	10000	9598.7	9758.3	241.7	401.3	0.0295041
20	0.5	0.9	0.2	0.33541	0.2	"20"	"12354,12349,12352,12350,12345,12346,12347,12351,12353,12348"	10000	9182.9	9768.2	231.8	817.1	0.0269823
20	0.5	0.9	0.2	0.33541	0.3	"20"	"12354,12349,12347,12346,12350,12353,12348,12345,12352,12351"	10000	8773.3	9778.6	221.4	1226.7	0.0237002
20	0.5	0.9	0.2	0.33541	0.4	"20"	"12354,12346,12347,12349,12353,12350,12351,12345,12352,12348"	10000	8357.1	9789.1	210.9	1642.9	0.0203435
20	0.5	0.9	0.2	0.33541	0.5	"20"	"12354,12347,12353,12346,12349,12351,12345,12352,12350,12348"	10000	7941.3	9800.2	199.8	2058.7	0.0172927
20	0.5	0.9	0.2	0.447214	0.1	"20"	"12354,12349,12352,12345,12350,12348,12346,12351,12353,12347"	10000	9598.7	9758.3	241.7	401.3	0.0136229
20	0.5	0.9	0.2	0.447214	0.2	"20"	"12354,12349,12352,12350,12345,12346,12347,12351,12353,12348"	10000	9182.9	9768.2	231.8	817.1	0.013049
20	0.5	0.9	0.2	0.447214	0.3	"20"	"12354,12349,12347,12346,12350,12353,12348,12345,12352,12351"	10000	8773.3	9778.6	221.4	1226.7	0.012214
20	0.5	0.9	0.2	0.447214	0.4	"20"	"12354,12346,12347,12349,12353,12350,12351,12345,12352,12348"	10000	8357.1	9789.1	210.9	1642.9	0.0112401
20	0.5	0.9	0.2	0.447214	0.5	"20"	"12354,12347,12353,12346,12349,12351,12345,12352,12350,12348"	10000	7941.3	9800.2	199.8	2058.7	0.0102293
20	0.5	0.9	0.2	0.559017	0.1	"20"	"12354,12349,12352,12345,12350,12348,12346,12351,12353,12347"	10000	9598.7	9758.3	241.7	401.3	0.00647779
20	0.5	0.9	0.2	0.559017	0.2	"20"	"12354,12349,12352,12350,12345,12346,12347,12351,12353,12348"	10000	9182.9	9768.2	231.8	817.1	0.00634835
20	0.5	0.9	0.2	0.559017	0.3	"20"	"12354,12349,12347,12346,12350,12353,12348,12345,12352,12351"	10000	8773.3	9778.6	221.4	1226.7	0.0061483
20	0.5	0.9	0.2	0.559017	0.4	"20"	"12354,12346,12347,12349,12353,12350,12351,12345,12352,12348"	10000	8357.1	9789.1	210.9	1642.9	0.00589617
20	0.5	0.9	0.2	0.559017	0.5	"20"	"12354,12347,12353,12346,12349,12351,12345,12352,12350,12348"	10000	7941.3	9800.2	199.8	2058.7	0.00561103
20	0.5	0.9	0.2	0.67082	0.1	"20"	"12354,12349,12352,12345,12350,12348,12346,12351,12353,12347"	10000	9598.7	9758.3	241.7	401.3	0.00332866
20	0.5	0.9	0.2	0.67082	0.2	"20"	"12354,12349,12352,12350,12345,12346,12347,12351,12353,12348"	10000	9182.9	9768.2	231.8	817.1	0.00329779
20	0.5	0.9	0.2	0.67082	0.3	"20"	"12354,12349,12347,12346,12350,12353,12348,12345,12352,12351"	10000	8773.3	9778.6	221.4	1226.7	0.00324862
20	0.5	0.9	0.2	0.67082	0.4	"20"	"12354,12346,12347,12349,12353,12350,12351,12345,12352,12348"	10000	8357.1	9789.1	210.9	1642.9	0.003184
20	0.5	0.9	0.2	0.67082	0.5	"20"	"12354,12347,12353,12346,12349,12351,12345,12352,12350,12348"	10000	7941.3	9800.2	199.8	2058.7	0.00310724
20	0.5	0.9	0.2	0.782624	0.1	"20"	"12354,12349,12352,12345,12350,12348,12346,12351,12353,12347"	10000	9598.7	9758.3	241.7	401.3	0.00185053
20	0.5	0.9	0.2	0.782624	0.2	"20"	"12354,12349,12352,12350,12345,12346,12347,12351,12353,12348"	10000	9182.9	9768.2	231.8	817.1	0.00184321
20	0.5	0.9	0.2	0.782624	0.3	"20"	"12354,12349,12347,12346,12350,12353,12348,12345,12352,12351"	10000	8773.3	9778.6	221.4	1226.7	0.00183139
20	0.5	0.9	0.2	0.782624	0.4	"20"	"12354,12346,12347,12349,12353,12350,12351,12345,12352,12348"	10000	8357.1	9789.1	210.9	1642.9	0.00181554
20	0.5	0.9	0.2	0.782624	0.5	"20"	"12354,12347,12353,12346,12349,12351,12345,12352,12350,12348"	10000	7941.3	9800.2	199.8	2058.7	0.00179621
20	0.5	0.9	0.2	0.894427	0.1	"20"	"12354,12349,12352,12345,12350,12348,12346,12351,12353,12347"	10000	9598.7	9758.3	241.7	401.3	0.00110105
20	0.5	0.9	0.2	0.894427	0.2	"20"	"12354,12349,12352,12350,12345,12346,12347,12351,12353,12348"	10000	9182.9	9768.2	231.8	817.1	0.00109976
20	0.5	0.9	0.2	0.894427	0.3	"20"	"12354,12349,12347,12346,12350,12353,12348,12345,12352,12351"	10000	8773.3	9778.6	221.4	1226.7	0.00109768
20	0.5	0.9	0.2	0.894427	0.4	"20"	"12354,12346,12347,12349,12353,12350,12351,12345,12352,12348"	10000	8357.1	9789.1	210.9	1642.9	0.0010949
20	0.5	0.9	0.2	0.894427	0.5	"20"	"12354,12347,12353,12346,12349,12351,12345,12352,12350,12348"	10000	7941.3	9800.2	199.8	2058.7	0.00109149
20	0.5	0.9	0.2	1.00623	0.1	"20"	"12354,12349,12352,12345,12350,12348,12346,12351,12353,12347"	10000	9598.7	9758.3	241.7	401.3	0.000692981
20	0.5	0.9	0.2	1.00623	0.2	"20"	"12354,12349,12352,12350,12345,12346,12347,12351,12353,12348"	10000	9182.9	9768.2	231.8	817.1	0.000693237
20	0.5	0.9	0.2	1.00623	0.3	"20"	"12354,12349,12347,12346,12350,12353,12348,12345,12352,12351"	10000	8773.3	9778.6	221.4	1226.7	0.000693688
20	0.5	0.9	0.2	1.00623	0.4	"20"	"12354,12346,12347,12349,12353,12350,12351,12345,12352,12348"	10000	8357.1	9789.1	210.9	1642.9	0.000694337
20	0.5	0.9	0.2	1.00623	0.5	"20"	"12354,12347,12353,12346,12349,12351,12345,12352,12350,12348"	10000	7941.3	9800.2	199.8	2058.7	0.000695192
20	0.5	0.9	0.2	1.11803	0.1	"20"	"12354,12349,12352,12345,12350,12348,12346,12351,12353,12347"	10000	9598.7	9758.3	241.7	401.3	0.000456804
20	0.5	0.9	0.2	1.11803	0.2	"20"	"12354,12349,12352,12350,12345,12346,12347,12351,12353,12348"	10000	9182.9	9768.2	231.8	817.1	0.000457386
20	0.5	0.9	0.2	1.11803	0.3	"20"	"12354,12349,12347,12346,12350,12353,12348,12345,12352,12351"	10000	8773.3	9778.6	221.4	1226.7	0.000458366
20	0.5	0.9	0.2	1.11803	0.4	"20"	"12354,12346,12347,12349,12353,12350,12351,12345,12352,12348"	10000	8357.1	9789.1	210.9	1642.9	0.000459739
20	0.5	0.9	0.2	1.11803	0.5	"20"	"12354,12347,12353,12346,12349,12351,12345,12352,12350,12348"	10000	7941.3	9800.2	199.8	2058.7	0.000461502
20	0.5	0.9	0.2	1.22984	0.1	"20"	"12354,12349,12352,12345,12350,12348,12346,12351,12353,12347"	10000	9598.7	9758.3	241.7	401.3	0.000312897
20	0.5	0.9	0.2	1.22984	0.2	"20"	"12354,12349,12352,12350,12345,12346,12347,12351,12353,12348"	10000	9182.9	9768.2	231.8	817.1	0.000313469
20	0.5	0.9	0.2	1.22984	0.3	"20"	"12354,12349,12347,12346,12350,12353,12348,12345,12352,12351"	10000	8773.3	9778.6	221.4	1226.7	0.000314428
20	0.5	0.9	0.2	1.22984	0.4	"20"	"12354,12346,12347,12349,12353,12350,12351,12345,12352,12348"	10000	8357.1	9789.1	210.9	1642.9	0.000315771
20	0.5	0.9	0.2	1.22984	0.5	"20"	"12354,12347,12353,12346,12349,12351,12345,12352,12350,12348"	10000	7941.3	9800.2	199.8	2058.7	0.000317493
20	0.5	0.9	0.2	1.34164	0.1	"20"	"12354,12349,12352,12345,12350,12348,12346,12351,12353,12347"	10000	9598.7	9758.3	241.7	401.3	0.000221329
20	0.5	0.9	0.2	1.34164	0.2	"20"	"12354,12349,12352,12350,12345,12346,12347,12351,12353,12348"	10000	9182.9	9768.2	231.8	817.1	0.000221812
20	0.5	0.9	0.2	1.34164	0.3	"20"	"12354,12349,12347,12346,12350,12353,12348,12345,12352,12351"	10000	8773.3	9778.6	221.4	1226.7	0.000222621
20	0.5	0.9	0.2	1.34164	0.4	"20"	"12354,12346,12347,12349,12353,12350,12351,12345,12352,12348"	10000	8357.1	9789.1	210.9	1642.9	0.000223754
20	0.5	0.9	0.2	1.34164	0.5	"20"	"12354,12347,12353,12346,12349,12351,12345,12352,12350,12348"	10000	7941.3	9800.2	199.8	2058.7	0.000225208
20	0.5	0.9	0.2	1.45344	0.1	"20"	"12354,12349,12352,12345,12350,12348,12346,12351,12353,12347"	10000	9598.7	9758.3	241.7	401.3	0.000160883
20	0.5	0.9	0.2	1.45344	0.2	"20"	"12354,12349,12352,12350,12345,12346,12347,12351,12353,12348"	10000	9182.9	9768.2	231.8	817.1	0.000161272
20	0.5	0.9	0.2	1.45344	0.3	"20"	"12354,12349,12347,12346,12350,12353,12348,12345,12352,12351"	10000	8773.3	9778.6	221.4	1226.7	0.000161923
20	0.5	0.9	0.2	1.45344	0.4	"20"	"12354,12346,12347,12349,12353,12350,12351,12345,12352,12348"	10000	8357.1	9789.1	210.9	1642.9	0.000162836
20	0.5	0.9	0.2	1.45344	0.5	"20"	"12354,12347,12353,12346,12349,12351,12345,12352,12350,12348"	10000	7941.3	9800.2	199.8	2058.7	0.000164007
20	0.5	0.9	0.2	1.56525	0.1	"20"	"12354,12349,12352,12345,12350,12348,12346,12351,12353,12347"	10000	9598.7	9758.3	241.7	401.3	0.000119709
20	0.5	0.9	0.2	1.56525	0.2	"20"	"12354,12349,12352,12350,12345,12346,12347,12351,12353,12348"	10000	9182.9	9768.2	231.8	817.1	0.000120018
20	0.5	0.9	0.2	1.56525	0.3	"20"	"12354,12349,12347,12346,12350,12353,12348,12345,12352,12351"	10000	8773.3	9778.6	221.4	1226.7	0.000120534
20	0.5	0.9	0.2	1.56525	0.4	"20"	"12354,12346,12347,12349,12353,12350,12351,12345,12352,12348"	10000	8357.1	9789.1	210.9	1642.9	0.000121258
20	0.5	0.9	0.2	1.56525	0.5	"20"	"12354,12347,12353,12346,12349,12351,12345,12352,12350,12348"	10000	7941.3	9800.2	199.8	2058.7	0.000122189
20	0.5	0.9	0.2	1.67705	0.1	"20"	"12354,12349,12352,12345,12350,12348,12346,12351,12353,12347"	10000	9598.7	9758.3	241.7	401.3	9.09e-05
20	0.5	0.9	0.2	1.67705	0.2	"20"	"12354,12349,12352,12350,12345,12346,12347,12351,12353,12348"	10000	9182.9	9768.2	231.8	817.1	9.11e-05
20	0.5	0.9	0.2	1.67705	0.3	"20"	"12354,12349,12347,12346,12350,12353,12348,12345,12352,12351"	10000	8773.3	9778.6	221.4	1226.7	9.15e-05
20	0.5	0.9	0.2	1.67705	0.4	"20"	"12354,12346,12347,12349,12353,12350,12351,12345,12352,12348"	10000	8357.1	9789.1	210.9	1642.9	9.21e-05
20	0.5	0.9	0.2	1.67705	0.5	"20"	"12354,12347,12353,12346,12349,12351,12345,12352,12350,12348"	10000	7941.3	9800.2	199.8	2058.7	9.29e-05
20	0.5	0.9	0.2	1.78885	0.1	"20"	"12354,12349,12352,12345,12350,12348,12346,12351,12353,12347"	10000	9598.7	9758.3	241.7	401.3	7.02e-05
20	0.5	0.9	0.2	1.78885	0.2	"20"	"12354,12349,12352,12350,12345,12346,12347,12351,12353,12348"	10000	9182.9	9768.2	231.8	817.1	7.04e-05
20	0.5	0.9	0.2	1.78885	0.3	"20"	"12354,12349,12347,12346,12350,12353,12348,12345,12352,12351"	10000	8773.3	9778.6	221.4	1226.7	7.08e-05
20	0.5	0.9	0.2	1.78885	0.4	"20"	"12354,12346,12347,12349,12353,12350,12351,12345,12352,12348"	10000	8357.1	9789.1	210.9	1642.9	7.12e-05
20	0.5	0.9	0.2	1.78885	0.5	"20"	"12354,12347,12353,12346,12349,12351,12345,12352,12350,12348"	10000	7941.3	9800.2	199.8	2058.7	7.18e-05
20	0.5	0.9	0.2	1.90066	0.1	"20"	"12354,12349,12352,12345,12350,12348,12346,12351,12353,12347"	10000	9598.7	9758.3	241.7	401.3	5.51e-05
20	0.5	0.9	0.2	1.90066	0.2	"20"	"12354,12349,12352,12350,12345,12346,12347,12351,12353,12348"	10000	9182.9	9768.2	231.8	817.1	5.53e-05
20	0.5	0.9	0.2	1.90066	0.3	"20"	"12354,12349,12347,12346,12350,12353,12348,12345,12352,12351"	10000	8773.3	9778.6	221.4	1226.7	5.55e-05
20	0.5	0.9	0.2	1.90066	0.4	"20"	"12354,12346,12347,12349,12353,12350,12351,12345,12352,12348"	10000	8357.1	9789.1	210.9	1642.9	5.59e-05
20	0.5	0.9	0.2	1.90066	0.5	"20"	"12354,12347,12353,12346,12349,12351,12345,12352,12350,12348"	10000	7941.3	9800.2	199.8	2058.7	5.64e-05
20	0.5	0.9	0.2	2.01246	0.1	"20"	"12354,12349,12352,12345,12350,12348,12346,12351,12353,12347"	10000	9598.7	9758.3	241.7	401.3	4.39e-05
20	0.5	0.9	0.2	2.01246	0.2	"20"	"12354,12349,12352,12350,12345,12346,12347,12351,12353,12348"	10000	9182.9	9768.2	231.8	817.1	4.4e-05
20	0.5	0.9	0.2	2.01246	0.3	"20"	"12354,12349,12347,12346,12350,12353,12348,12345,12352,12351"	10000	8773.3	9778.6	221.4	1226.7	4.42e-05
20	0.5	0.9	0.2	2.01246	0.4	"20"	"12354,12346,12347,12349,12353,12350,12351,12345,12352,12348"	10000	8357.1	9789.1	210.9	1642.9	4.45e-05
20	0.5	0.9	0.2	2.01246	0.5	"20"	"12354,12347,12353,12346,12349,12351,12345,12352,12350,12348"	10000	7941.3	9800.2	199.8	2058.7	4.49e-05
20	0.5	0.9	0.2	2.12426	0.1	"20"	"12354,12349,12352,12345,12350,12348,12346,12351,12353,12347"	10000	9598.7	9758.3	241.7	401.3	3.53e-05
20	0.5	0.9	0.2	2.12426	0.2	"20"	"12354,12349,12352,12350,12345,12346,12347,12351,12353,12348"	10000	9182.9	9768.2	231.8	817.1	3.54e-05
20	0.5	0.9	0.2	2.12426	0.3	"20"	"12354,12349,12347,12346,12350,12353,12348,12345,12352,12351"	10000	8773.3	9778.6	221.4	1226.7	3.56e-05
20	0.5	0.9	0.2	2.12426	0.4	"20"	"12354,12346,12347,12349,12353,12350,12351,12345,12352,12348"	10000	8357.1	9789.1	210.9	1642.9	3.59e-05
20	0.5	0.9	0.2	2.12426	0.5	"20"	"12354,12347,12353,12346,12349,12351,12345,12352,12350,12348"	10000	7941.3	9800.2	199.8	2058.7	3.62e-05
20	0.5	0.9	0.2	2.23607	0.1	"20"	"12354,12349,12352,12345,12350,12348,12346,12351,12353,12347"	10000	9598.7	9758.3	241.7	401.3	2.88e-05
20	0.5	0.9	0.2	2.23607	0.2	"20"	"12354,12349,12352,12350,12345,12346,12347,12351,12353,12348"	10000	9182.9	9768.2	231.8	817.1	2.89e-05
20	0.5	0.9	0.2	2.23607	0.3	"20"	"12354,12349,12347,12346,12350,12353,12348,12345,12352,12351"	10000	8773.3	9778.6	221.4	1226.7	2.9e-05
20	0.5	0.9	0.2	2.23607	0.4	"20"	"12354,12346,12347,12349,12353,12350,12351,12345,12352,12348"	10000	8357.1	9789.1	210.9	1642.9	2.92e-05
20	0.5	0.9	0.2	2.23607	0.5	"20"	"12354,12347,12353,12346,12349,12351,12345,12352,12350,12348"	10000	7941.3	9800.2	199.8	2058.7	2.95e-05
20	0.5	0.9	0.3	0	0.1	"20"	"12351,12352,12348,12345,12349,12350,12347,12353,12346,12354"	10000	9735	9747.5	252.5	265	0.122859
20	0.5	0.9	0.3	0	0.2	"20"	"12351,12352,12347,12350,12353,12354,12349,12345,12346,12348"	10000	9453.6	9755.4	244.6	546.4	0.102804
20	0.5	0.9	0.3	0	0.3	"20"	"12352,12351,12347,12349,12354,12350,12353,12345,12346,12348"	10000	9177.7	9763.8	236.2	822.3	0.0818687
20	0.5	0.9	0.3	0	0.4	"20"	"12352,12351,12350,12347,12349,12354,12345,12346,12353,12348"	10000	8903.9	9773	227	1096.1	0.0643767
20	0.5	0.9	0.3	0	0.5	"20"	"12351,12352,12354,12347,12350,12348,12349,12345,12353,12346"	10000	8630.9	9778.7	221.3	1369.1	0.0508809
20	0.5	0.9	0.3	0.111803	0.1	"20"	"12354,12349,12352,12346,12350,12345,12348,12351,12347,12353"	10000	9728.1	9754.9	245.1	271.9	0.121522
20	0.5	0.9	0.3	0.111803	0.2	"20"	"12354,12349,12352,12345,12350,12346,12347,12348,12351,12353"	10000	9458.6	9761.2	238.8	541.4	0.102102
20	0.5	0.9	0.3	0.111803	0.3	"20"	"12354,12349,12352,12350,12345,12346,12347,12351,12353,12348"	10000	9182.9	9768.2	231.8	817.1	0.0815985
20	0.5	0.9	0.3	0.111803	0.4	"20"	"12354,12346,12347,12349,12350,12353,12348,12352,12345,12351"	10000	8907.7	9775.7	224.3	1092.3	0.064322
20	0.5	0.9	0.3	0.111803	0.5	"20"	"12354,12346,12347,12350,12349,12353,12348,12345,12352,12351"	10000	8635.6	9781.8	218.2	1364.4	0.0509166
20	0.5	0.9	0.3	0.223607	0.1	"20"	"12354,12349,12352,12346,12350,12345,12348,12351,12347,12353"	10000	9728.1	9754.9	245.1	271.9	0.0972386
20	0.5	0.9	0.3	0.223607	0.2	"20"	"12354,12349,12352,12345,12350,12346,12347,12348,12351,12353"	10000	9458.6	9761.2	238.8	541.4	0.084893
20	0.5	0.9	0.3	0.223607	0.3	"20"	"12354,12349,12352,12350,12345,12346,12347,12351,12353,12348"	10000	9182.9	9768.2	231.8	817.1	0.070526
20	0.5	0.9	0.3	0.223607	0.4	"20"	"12354,12346,12347,12349,12350,12353,12348,12352,12345,12351"	10000	8907.7	9775.7	224.3	1092.3	0.0573868
20	0.5	0.9	0.3	0.223607	0.5	"20"	"12354,12346,12347,12350,12349,12353,12348,12345,12352,12351"	10000	8635.6	9781.8	218.2	1364.4	0.0465433
20	0.5	0.9	0.3	0.33541	0.1	"20"	"12354,12349,12352,12346,12350,12345,12348,12351,12347,12353"	10000	9728.1	9754.9	245.1	271.9	0.0562071
20	0.5	0.9	0.3	0.33541	0.2	"20"	"12354,12349,12352,12345,12350,12346,12347,12348,12351,12353"	10000	9458.6	9761.2	238.8	541.4	0.0519561
20	0.5	0.9	0.3	0.33541	0.3	"20"	"12354,12349,12352,12350,12345,12346,12347,12351,12353,12348"	10000	9182.9	9768.2	231.8	817.1	0.0462639
20	0.5	0.9	0.3	0.33541	0.4	"20"	"12354,12346,12347,12349,12350,12353,12348,12352,12345,12351"	10000	8907.7	9775.7	224.3	1092.3	0.0402494
20	0.5	0.9	0.3	0.33541	0.5	"20"	"12354,12346,12347,12350,12349,12353,12348,12345,12352,12351"	10000	8635.6	9781.8	218.2	1364.4	0.0346055
20	0.5	0.9	0.3	0.447214	0.1	"20"	"12354,12349,12352,12346,12350,12345,12348,12351,12347,12353"	10000	9728.1	9754.9	245.1	271.9	0.0278898
20	0.5	0.9	0.3	0.447214	0.2	"20"	"12354,12349,12352,12345,12350,12346,12347,12348,12351,12353"	10000	9458.6	9761.2	238.8	541.4	0.0267854
20	0.5	0.9	0.3	0.447214	0.3	"20"	"12354,12349,12352,12350,12345,12346,12347,12351,12353,12348"	10000	9182.9	9768.2	231.8	817.1	0.025157
20	0.5	0.9	0.3	0.447214	0.4	"20"	"12354,12346,12347,12349,12350,12353,12348,12352,12345,12351"	10000	8907.7	9775.7	224.3	1092.3	0.0232268
20	0.5	0.9	0.3	0.447214	0.5	"20"	"12354,12346,12347,12350,12349,12353,12348,12345,12352,12351"	10000	8635.6	9781.8	218.2	1364.4	0.0211892
20	0.5	0.9	0.3	0.559017	0.1	"20"	"12354,12349,12352,12346,12350,12345,12348,12351,12347,12353"	10000	9728.1	9754.9	245.1	271.9	0.0138392
20	0.5	0.9	0.3	0.559017	0.2	"20"	"12354,12349,12352,12345,12350,12346,12347,12348,12351,12353"	10000	9458.6	9761.2	238.8	541.4	0.0135589
20	0.5	0.9	0.3	0.559017	0.3	"20"	"12354,12349,12352,12350,12345,12346,12347,12351,12353,12348"	10000	9182.9	9768.2	231.8	817.1	0.0131229
20	0.5	0.9	0.3	0.559017	0.4	"20"	"12354,12346,12347,12349,12350,12353,12348,12352,12345,12351"	10000	8907.7	9775.7	224.3	1092.3	0.0125687
20	0.5	0.9	0.3	0.559017	0.5	"20"	"12354,12346,12347,12350,12349,12353,12348,12345,12352,12351"	10000	8635.6	9781.8	218.2	1364.4	0.0119363
20	0.5	0.9	0.3	0.67082	0.1	"20"	"12354,12349,12352,12346,12350,12345,12348,12351,12347,12353"	10000	9728.1	9754.9	245.1	271.9	0.00727469
20	0.5	0.9	0.3	0.67082	0.2	"20"	"12354,12349,12352,12345,12350,12346,12347,12348,12351,12353"	10000	9458.6	9761.2	238.8	541.4	0.00719842
20	0.5	0.9	0.3	0.67082	0.3	"20"	"12354,12349,12352,12350,12345,12346,12347,12351,12353,12348"	10000	9182.9	9768.2	231.8	817.1	0.00707637
20	0.5	0.9	0.3	0.67082	0.4	"20"	"12354,12346,12347,12349,12350,12353,12348,12352,12345,12351"	10000	8907.7	9775.7	224.3	1092.3	0.0069151
20	0.5	0.9	0.3	0.67082	0.5	"20"	"12354,12346,12347,12350,12349,12353,12348,12345,12352,12351"	10000	8635.6	9781.8	218.2	1364.4	0.00672232
20	0.5	0.9	0.3	0.782624	0.1	"20"	"12354,12349,12352,12346,12350,12345,12348,12351,12347,12353"	10000	9728.1	9754.9	245.1	271.9	0.00409289
20	0.5	0.9	0.3	0.782624	0.2	"20"	"12354,12349,12352,12345,12350,12346,12347,12348,12351,12353"	10000	9458.6	9761.2	238.8	541.4	0.00407047
20	0.5	0.9	0.3	0.782624	0.3	"20"	"12354,12349,12352,12350,12345,12346,12347,12351,12353,12348"	10000	9182.9	9768.2	231.8	817.1	0.00403407
20	0.5	0.9	0.3	0.782624	0.4	"20"	"12354,12346,12347,12349,12350,12353,12348,12352,12345,12351"	10000	8907.7	9775.7	224.3	1092.3	0.00398494
20	0.5	0.9	0.3	0.782624	0.5	"20"	"12354,12346,12347,12350,12349,12353,12348,12345,12352,12351"	10000	8635.6	9781.8	218.2	1364.4	0.00392462
20	0.5	0.9	0.3	0.894427	0.1	"20"	"12354,12349,12352,12346,12350,12345,12348,12351,12347,12353"	10000	9728.1	9754.9	245.1	271.9	0.00245104
20	0.5	0.9	0.3	0.894427	0.2	"20"	"12354,12349,12352,12345,12350,12346,12347,12348,12351,12353"	10000	9458.6	9761.2	238.8	541.4	0.00244417
20	0.5	0.9	0.3	0.894427	0.3	"20"	"12354,12349,12352,12350,12345,12346,12347,12351,12353,12348"	10000	9182.9	9768.2	231.8	817.1	0.00243296
20	0.5	0.9	0.3	0.894427	0.4	"20"	"12354,12346,12347,12349,12350,12353,12348,12352,12345,12351"	10000	8907.7	9775.7	224.3	1092.3	0.00241764
20	0.5	0.9	0.3	0.894427	0.5	"20"	"12354,12346,12347,12350,12349,12353,12348,12345,12352,12351"	10000	8635.6	9781.8	218.2	1364.4	0.00239856
20	0.5	0.9	0.3	1.00623	0.1	"20"	"12354,12349,12352,12346,12350,12345,12348,12351,12347,12353"	10000	9728.1	9754.9	245.1	271.9	0.0015483
20	0.5	0.9	0.3	1.00623	0.2	"20"	"12354,12349,12352,12345,12350,12346,12347,12348,12351,12353"	10000	9458.6	9761.2	238.8	541.4	0.00154629
20	0.5	0.9	0.3	1.00623	0.3	"20"	"12354,12349,12352,12350,12345,12346,12347,12351,12353,12348"	10000	9182.9	9768.2	231.8	817.1	0.001543
20	0.5	0.9	0.3	1.00623	0.4	"20"	"12354,12346,12347,12349,12350,12353,12348,12352,12345,12351"	10000	8907.7	9775.7	224.3	1092.3	0.0015385
20	0.5	0.9	0.3	1.00623	0.5	"20"	"12354,12346,12347,12350,12349,12353,12348,12345,12352,12351"	10000	8635.6	9781.8	218.2	1364.4	0.00153286
20	0.5	0.9	0.3	1.11803	0.1	"20"	"12354,12349,12352,12346,12350,12345,12348,12351,12347,12353"	10000	9728.1	9754.9	245.1	271.9	0.00102283
20	0.5	0.9	0.3	1.11803	0.2	"20"	"12354,12349,12352,12345,12350,12346,12347,12348,12351,12353"	10000	9458.6	9761.2	238.8	541.4	0.00102241
20	0.5	0.9	0.3	1.11803	0.3	"20"	"12354,12349,12352,12350,12345,12346,12347,12351,12353,12348"	10000	9182.9	9768.2	231.8	817.1	0.00102174
20	0.5	0.9	0.3	1.11803	0.4	"20"	"12354,12346,12347,12349,12350,12353,12348,12352,12345,12351"	10000	8907.7	9775.7	224.3	1092.3	0.00102082
20	0.5	0.9	0.3	1.11803	0.5	"20"	"12354,12346,12347,12350,12349,12353,12348,12345,12352,12351"	10000	8635.6	9781.8	218.2	1364.4	0.00101968
20	0.5	0.9	0.3	1.22984	0.1	"20"	"12354,12349,12352,12346,12350,12345,12348,12351,12347,12353"	10000	9728.1	9754.9	245.1	271.9	0.000701546
20	0.5	0.9	0.3	1.22984	0.2	"20"	"12354,12349,12352,12345,12350,12346,12347,12348,12351,12353"	10000	9458.6	9761.2	238.8	541.4	0.000701641
20	0.5	0.9	0.3	1.22984	0.3	"20"	"12354,12349,12352,12350,12345,12346,12347,12351,12353,12348"	10000	9182.9	9768.2	231.8	817.1	0.000701815
20	0.5	0.9	0.3	1.22984	0.4	"20"	"12354,12346,12347,12349,12350,12353,12348,12352,12345,12351"	10000	8907.7	9775.7	224.3	1092.3	0.000702067
20	0.5	0.9	0.3	1.22984	0.5	"20"	"12354,12346,12347,12350,12349,12353,12348,12345,12352,12351"	10000	8635.6	9781.8	218.2	1364.4	0.000702401
20	0.5	0.9	0.3	1.34164	0.1	"20"	"12354,12349,12352,12346,12350,12345,12348,12351,12347,12353"	10000	9728.1	9754.9	245.1	271.9	0.000496667
20	0.5	0.9	0.3	1.34164	0.2	"20"	"12354,12349,12352,12345,12350,12346,12347,12348,12351,12353"	10000	9458.6	9761.2	238.8	541.4	0.000496909
20	0.5	0.9	0.3	1.34164	0.3	"20"	"12354,12349,12352,12350,12345,12346,12347,12351,12353,12348"	10000	9182.9	9768.2	231.8	817.1	0.000497321
20	0.5	0.9	0.3	1.34164	0.4	"20"	"12354,12346,12347,12349,12350,12353,12348,12352,12345,12351"	10000	8907.7	9775.7	224.3	1092.3	0.000497902
20	0.5	0.9	0.3	1.34164	0.5	"20"	"12354,12346,12347,12350,12349,12353,12348,12345,12352,12351"	10000	8635.6	9781.8	218.2	1364.4	0.000498652
20	0.5	0.9	0.3	1.45344	0.1	"20"	"12354,12349,12352,12346,12350,12345,12348,12351,12347,12353"	10000	9728.1	9754.9	245.1	271.9	0.000361232
20	0.5	0.9	0.3	1.45344	0.2	"20"	"12354,12349,12352,12345,12350,12346,12347,12348,12351,12353"	10000	9458.6	9761.2	238.8	541.4	0.000361492
20	0.5	0.9	0.3	1.45344	0.3	"20"	"12354,12349,12352,12350,12345,12346,12347,12351,12353,12348"	10000	9182.9	9768.2	231.8	817.1	0.000361931
20	0.5	0.9	0.3	1.45344	0.4	"20"	"12354,12346,12347,12349,12350,12353,12348,12352,12345,12351"	10000	8907.7	9775.7	224.3	1092.3	0.00036255
20	0.5	0.9	0.3	1.45344	0.5	"20"	"12354,12346,12347,12350,12349,12353,12348,12345,12352,12351"	10000	8635.6	9781.8	218.2	1364.4	0.000363346
20	0.5	0.9	0.3	1.56525	0.1	"20"	"12354,12349,12352,12346,12350,12345,12348,12351,12347,12353"	10000	9728.1	9754.9	245.1	271.9	0.000268888
20	0.5	0.9	0.3	1.56525	0.2	"20"	"12354,12349,12352,12345,12350,12346,12347,12348,12351,12353"	10000	9458.6	9761.2	238.8	541.4	0.000269125
20	0.5	0.9	0.3	1.56525	0.3	"20"	"12354,12349,12352,12350,12345,12346,12347,12351,12353,12348"	10000	9182.9	9768.2	231.8	817.1	0.000269523
20	0.5	0.9	0.3	1.56525	0.4	"20"	"12354,12346,12347,12349,12350,12353,12348,12352,12345,12351"	10000	8907.7	9775.7	224.3	1092.3	0.000270083
20	0.5	0.9	0.3	1.56525	0.5	"20"	"12354,12346,12347,12350,12349,12353,12348,12345,12352,12351"	10000	8635.6	9781.8	218.2	1364.4	0.000270804
20	0.5	0.9	0.3	1.67705	0.1	"20"	"12354,12349,12352,12346,12350,12345,12348,12351,12347,12353"	10000	9728.1	9754.9	245.1	271.9	0.000204215
20	0.5	0.9	0.3	1.67705	0.2	"20"	"12354,12349,12352,12345,12350,12346,12347,12348,12351,12353"	10000	9458.6	9761.2	238.8	541.4	0.000204417
20	0.5	0.9	0.3	1.67705	0.3	"20"	"12354,12349,12352,12350,12345,12346,12347,12351,12353,12348"	10000	9182.9	9768.2	231.8	817.1	0.000204758
20	0.5	0.9	0.3	1.67705	0.4	"20"	"12354,12346,12347,12349,12350,12353,12348,12352,12345,12351"	10000	8907.7	9775.7	224.3	1092.3	0.000205236
20	0.5	0.9	0.3	1.67705	0.5	"20"	"12354,12346,12347,12350,12349,12353,12348,12345,12352,12351"	10000	8635.6	9781.8	218.2	1364.4	0.000205852
20	0.5	0.9	0.3	1.78885	0.1	"20"	"12354,12349,12352,12346,12350,12345,12348,12351,12347,12353"	10000	9728.1	9754.9	245.1	271.9	0.000157847
20	0.5	0.9	0.3	1.78885	0.2	"20"	"12354,12349,12352,12345,12350,12346,12347,12348,12351,12353"	10000	9458.6	9761.2	238.8	541.4	0.000158016
20	0.5	0.9	0.3	1.78885	0.3	"20"	"12354,12349,12352,12350,12345,12346,12347,12351,12353,12348"	10000	9182.9	9768.2	231.8	817.1	0.0001583
20	0.5	0.9	0.3	1.78885	0.4	"20"	"12354,12346,12347,12349,12350,12353,12348,12352,12345,12351"	10000	8907.7	9775.7	224.3	1092.3	0.0001587
20	0.5	0.9	0.3	1.78885	0.5	"20"	"12354,12346,12347,12350,12349,12353,12348,12345,12352,12351"	10000	8635.6	9781.8	218.2	1364.4	0.000159214
20	0.5	0.9	0.3	1.90066	0.1	"20"	"12354,12349,12352,12346,12350,12345,12348,12351,12347,12353"	10000	9728.1	9754.9	245.1	271.9	0.000123912
20	0.5	0.9	0.3	1.90066	0.2	"20"	"12354,12349,12352,12345,12350,12346,12347,12348,12351,12353"	10000	9458.6	9761.2	238.8	541.4	0.000124052
20	0.5	0.9	0.3	1.90066	0.3	"20"	"12354,12349,12352,12350,12345,12346,12347,12351,12353,12348"	10000	9182.9	9768.2	231.8	817.1	0.000124287
20	0.5	0.9	0.3	1.90066	0.4	"20"	"12354,12346,12347,12349,12350,12353,12348,12352,12345,12351"	10000	8907.7	9775.7	224.3	1092.3	0.000124618
20	0.5	0.9	0.3	1.90066	0.5	"20"	"12354,12346,12347,12350,12349,12353,12348,12345,12352,12351"	10000	8635.6	9781.8	218.2	1364.4	0.000125043
20	0.5	0.9	0.3	2.01246	0.1	"20"	"12354,12349,12352,12346,12350,12345,12348,12351,12347,12353"	10000	9728.1	9754.9	245.1	271.9	9.86e-05
20	0.5	0.9	0.3	2.01246	0.2	"20"	"12354,12349,12352,12345,12350,12346,12347,12348,12351,12353"	10000	9458.6	9761.2	238.8	541.4	9.87e-05
20	0.5	0.9	0.3	2.01246	0.3	"20"	"12354,12349,12352,12350,12345,12346,12347,12351,12353,12348"	10000	9182.9	9768.2	231.8	817.1	9.89e-05
20	0.5	0.9	0.3	2.01246	0.4	"20"	"12354,12346,12347,12349,12350,12353,12348,12352,12345,12351"	10000	8907.7	9775.7	224.3	1092.3	9.92e-05
20	0.5	0.9	0.3	2.01246	0.5	"20"	"12354,12346,12347,12350,12349,12353,12348,12345,12352,12351"	10000	8635.6	9781.8	218.2	1364.4	9.96e-05
20	0.5	0.9	0.3	2.12426	0.1	"20"	"12354,12349,12352,12346,12350,12345,12348,12351,12347,12353"	10000	9728.1	9754.9	245.1	271.9	7.95e-05
20	0.5	0.9	0.3	2.12426	0.2	"20"	"12354,12349,12352,12345,12350,12346,12347,12348,12351,12353"	10000	9458.6	9761.2	238.8	541.4	7.96e-05
20	0.5	0.9	0.3	2.12426	0.3	"20"	"12354,12349,12352,12350,12345,12346,12347,12351,12353,12348"	10000	9182.9	9768.2	231.8	817.1	7.97e-05
20	0.5	0.9	0.3	2.12426	0.4	"20"	"12354,12346,12347,12349,12350,12353,12348,12352,12345,12351"	10000	8907.7	9775.7	224.3	1092.3	7.99e-05
20	0.5	0.9	0.3	2.12426	0.5	"20"	"12354,12346,12347,12350,12349,12353,12348,12345,12352,12351"	10000	8635.6	9781.8	218.2	1364.4	8.02e-05
20	0.5	0.9	0.3	2.23607	0.1	"20"	"12354,12349,12352,12346,12350,12345,12348,12351,12347,12353"	10000	9728.1	9754.9	245.1	271.9	6.47e-05
20	0.5	0.9	0.3	2.23607	0.2	"20"	"12354,12349,12352,12345,12350,12346,12347,12348,12351,12353"	10000	9458.6	9761.2	238.8	541.4	6.48e-05
20	0.5	0.9	0.3	2.23607	0.3	"20"	"12354,12349,12352,12350,12345,12346,12347,12351,12353,12348"	10000	9182.9	9768.2	231.8	817.1	6.49e-05
20	0.5	0.9	0.3	2.23607	0.4	"20"	"12354,12346,12347,12349,12350,12353,12348,12352,12345,12351"	10000	8907.7	9775.7	224.3	1092.3	6.51e-05
20	0.5	0.9	0.3	2.23607	0.5	"20"	"12354,12346,12347,12350,12349,12353,12348,12345,12352,12351"	10000	8635.6	9781.8	218.2	1364.4	6.54e-05
20	0.5	0.9	0.4	0	0.1	"20"	"12351,12352,12348,12350,12346,12347,12345,12349,12353,12354"	10000	9799.8	9745.7	254.3	200.2	0.164359
20	0.5	0.9	0.4	0	0.2	"20"	"12352,12351,12345,12347,12349,12350,12354,12353,12346,12348"	10000	9596.1	9752	248	403.9	0.141716
20	0.5	0.9	0.4	0	0.3	"20"	"12352,12351,12347,12349,12353,12350,12354,12348,12345,12346"	10000	9382.3	9757.5	242.5	617.7	0.116805
20	0.5	0.9	0.4	0	0.4	"20"	"12352,12351,12347,12349,12354,12350,12353,12345,12346,12348"	10000	9177.7	9763.8	236.2	822.3	0.0948303
20	0.5	0.9	0.4	0	0.5	"20"	"12352,12351,12347,12349,12350,12354,12346,12345,12353,12348"	10000	8970.7	9770.8	229.2	1029.3	0.0770128
20	0.5	0.9	0.4	0.111803	0.1	"20"	"12354,12349,12352,12345,12348,12350,12346,12347,12351,12353"	10000	9794.8	9753.1	246.9	205.2	0.163028
20	0.5	0.9	0.4	0.111803	0.2	"20"	"12354,12349,12352,12345,12350,12348,12346,12351,12353,12347"	10000	9598.7	9758.3	241.7	401.3	0.141034
20	0.5	0.9	0.4	0.111803	0.3	"20"	"12354,12349,12350,12345,12346,12347,12352,12351,12353,12348"	10000	9389.5	9763.1	236.9	610.5	0.116587
20	0.5	0.9	0.4	0.111803	0.4	"20"	"12354,12349,12352,12350,12345,12346,12347,12351,12353,12348"	10000	9182.9	9768.2	231.8	817.1	0.0948523
20	0.5	0.9	0.4	0.111803	0.5	"20"	"12354,12346,12347,12349,12352,12350,12353,12351,12348,12345"	10000	8975	9774.2	225.8	1025	0.0771358
20	0.5	0.9	0.4	0.223607	0.1	"20"	"12354,12349,12352,12345,12348,12350,12346,12347,12351,12353"	10000	9794.8	9753.1	246.9	205.2	0.13528
20	0.5	0.9	0.4	0.223607	0.2	"20"	"12354,12349,12352,12345,12350,12348,12346,12351,12353,12347"	10000	9598.7	9758.3	241.7	401.3	0.120579
20	0.5	0.9	0.4	0.223607	0.3	"20"	"12354,12349,12350,12345,12346,12347,12352,12351,12353,12348"	10000	9389.5	9763.1	236.9	610.5	0.102793
20	0.5	0.9	0.4	0.223607	0.4	"20"	"12354,12349,12352,12350,12345,12346,12347,12351,12353,12348"	10000	9182.9	9768.2	231.8	817.1	0.085808
20	0.5	0.9	0.4	0.223607	0.5	"20"	"12354,12346,12347,12349,12352,12350,12353,12351,12348,12345"	10000	8975	9774.2	225.8	1025	0.0711937
20	0.5	0.9	0.4	0.33541	0.1	"20"	"12354,12349,12352,12345,12348,12350,12346,12347,12351,12353"	10000	9794.8	9753.1	246.9	205.2	0.084017
20	0.5	0.9	0.4	0.33541	0.2	"20"	"12354,12349,12352,12345,12350,12348,12346,12351,12353,12347"	10000	9598.7	9758.3	241.7	401.3	0.0784183
20	0.5	0.9	0.4	0.33541	0.3	"20"	"12354,12349,12350,12345,12346,12347,12352,12351,12353,12348"	10000	9389.5	9763.1	236.9	610.5	0.0707536
20	0.5	0.9	0.4	0.33541	0.4	"20"	"12354,12349,12352,12350,12345,12346,12347,12351,12353,12348"	10000	9182.9	9768.2	231.8	817.1	0.0624372
20	0.5	0.9	0.4	0.33541	0.5	"20"	"12354,12346,12347,12349,12352,12350,12353,12351,12348,12345"	10000	8975	9774.2	225.8	1025	0.0544171
20	0.5	0.9	0.4	0.447214	0.1	"20"	"12354,12349,12352,12345,12348,12350,12346,12347,12351,12353"	10000	9794.8	9753.1	246.9	205.2	0.0445413
20	0.5	0.9	0.4	0.447214	0.2	"20"	"12354,12349,12352,12345,12350,12348,12346,12351,12353,12347"	10000	9598.7	9758.3	241.7	401.3	0.0429263
20	0.5	0.9	0.4	0.447214	0.3	"20"	"12354,12349,12350,12345,12346,12347,12352,12351,12353,12348"	10000	9389.5	9763.1	236.9	610.5	0.0405184
20	0.5	0.9	0.4	0.447214	0.4	"20"	"12354,12349,12352,12350,12345,12346,12347,12351,12353,12348"	10000	9182.9	9768.2	231.8	817.1	0.0376238
20	0.5	0.9	0.4	0.447214	0.5	"20"	"12354,12346,12347,12349,12352,12350,12353,12351,12348,12345"	10000	8975	9774.2	225.8	1025	0.0345213
20	0.5	0.9	0.4	0.559017	0.1	"20"	"12354,12349,12352,12345,12348,12350,12346,12347,12351,12353"	10000	9794.8	9753.1	246.9	205.2	0.0231031
20	0.5	0.9	0.4	0.559017	0.2	"20"	"12354,12349,12352,12345,12350,12348,12346,12351,12353,12347"	10000	9598.7	9758.3	241.7	401.3	0.0226556
20	0.5	0.9	0.4	0.559017	0.3	"20"	"12354,12349,12350,12345,12346,12347,12352,12351,12353,12348"	10000	9389.5	9763.1	236.9	610.5	0.0219556
20	0.5	0.9	0.4	0.559017	0.4	"20"	"12354,12349,12352,12350,12345,12346,12347,12351,12353,12348"	10000	9182.9	9768.2	231.8	817.1	0.0210599
20	0.5	0.9	0.4	0.559017	0.5	"20"	"12354,12346,12347,12349,12352,12350,12353,12351,12348,12345"	10000	8975	9774.2	225.8	1025	0.0200293
20	0.5	0.9	0.4	0.67082	0.1	"20"	"12354,12349,12352,12345,12348,12350,12346,12347,12351,12353"	10000	9794.8	9753.1	246.9	205.2	0.0124646
20	0.5	0.9	0.4	0.67082	0.2	"20"	"12354,12349,12352,12345,12350,12348,12346,12351,12353,12347"	10000	9598.7	9758.3	241.7	401.3	0.0123333
20	0.5	0.9	0.4	0.67082	0.3	"20"	"12354,12349,12350,12345,12346,12347,12352,12351,12353,12348"	10000	9389.5	9763.1	236.9	610.5	0.0121227
20	0.5	0.9	0.4	0.67082	0.4	"20"	"12354,12349,12352,12350,12345,12346,12347,12351,12353,12348"	10000	9182.9	9768.2	231.8	817.1	0.0118433
20	0.5	0.9	0.4	0.67082	0.5	"20"	"12354,12346,12347,12349,12352,12350,12353,12351,12348,12345"	10000	8975	9774.2	225.8	1025	0.0115078
20	0.5	0.9	0.4	0.782624	0.1	"20"	"12354,12349,12352,12345,12348,12350,12346,12347,12351,12353"	10000	9794.8	9753.1	246.9	205.2	0.00711651
20	0.5	0.9	0.4	0.782624	0.2	"20"	"12354,12349,12352,12345,12350,12348,12346,12351,12353,12347"	10000	9598.7	9758.3	241.7	401.3	0.00707479
20	0.5	0.9	0.4	0.782624	0.3	"20"	"12354,12349,12350,12345,12346,12347,12352,12351,12353,12348"	10000	9389.5	9763.1	236.9	610.5	0.00700692
20	0.5	0.9	0.4	0.782624	0.4	"20"	"12354,12349,12352,12350,12345,12346,12347,12351,12353,12348"	10000	9182.9	9768.2	231.8	817.1	0.00691507
20	0.5	0.9	0.4	0.782624	0.5	"20"	"12354,12346,12347,12349,12352,12350,12353,12351,12348,12345"	10000	8975	9774.2	225.8	1025	0.00680199
20	0.5	0.9	0.4	0.894427	0.1	"20"	"12354,12349,12352,12345,12348,12350,12346,12347,12351,12353"	10000	9794.8	9753.1	246.9	205.2	0.00429735
20	0.5	0.9	0.4	0.894427	0.2	"20"	"12354,12349,12352,12345,12350,12348,12346,12351,12353,12347"	10000	9598.7	9758.3	241.7	401.3	0.00428312
20	0.5	0.9	0.4	0.894427	0.3	"20"	"12354,12349,12350,12345,12346,12347,12352,12351,12353,12348"	10000	9389.5	9763.1	236.9	610.5	0.00425982
20	0.5	0.9	0.4	0.894427	0.4	"20"	"12354,12349,12352,12350,12345,12346,12347,12351,12353,12348"	10000	9182.9	9768.2	231.8	817.1	0.00422792
20	0.5	0.9	0.4	0.894427	0.5	"20"	"12354,12346,12347,12349,12352,12350,12353,12351,12348,12345"	10000	8975	9774.2	225.8	1025	0.00418808
20	0.5	0.9	0.4	1.00623	0.1	"20"	"12354,12349,12352,12345,12348,12350,12346,12347,12351,12353"	10000	9794.8	9753.1	246.9	205.2	0.00272776
20	0.5	0.9	0.4	1.00623	0.2	"20"	"12354,12349,12352,12345,12350,12348,12346,12351,12353,12347"	10000	9598.7	9758.3	241.7	401.3	0.00272271
20	0.5	0.9	0.4	1.00623	0.3	"20"	"12354,12349,12350,12345,12346,12347,12352,12351,12353,12348"	10000	9389.5	9763.1	236.9	610.5	0.0027144
20	0.5	0.9	0.4	1.00623	0.4	"20"	"12354,12349,12352,12350,12345,12346,12347,12351,12353,12348"	10000	9182.9	9768.2	231.8	817.1	0.00270296
20	0.5	0.9	0.4	1.00623	0.5	"20"	"12354,12346,12347,12349,12352,12350,12353,12351,12348,12345"	10000	8975	9774.2	225.8	1025	0.00268855
20	0.5	0.9	0.4	1.11803	0.1	"20"	"12354,12349,12352,12345,12348,12350,12346,12347,12351,12353"	10000	9794.8	9753.1	246.9	205.2	0.00180727
20	0.5	0.9	0.4	1.11803	0.2	"20"	"12354,12349,12352,12345,12350,12348,12346,12351,12353,12347"	10000	9598.7	9758.3	241.7	401.3	0.00180549
20	0.5	0.9	0.4	1.11803	0.3	"20"	"12354,12349,12350,12345,12346,12347,12352,12351,12353,12348"	10000	9389.5	9763.1	236.9	610.5	0.00180257
20	0.5	0.9	0.4	1.11803	0.4	"20"	"12354,12349,12352,12350,12345,12346,12347,12351,12353,12348"	10000	9182.9	9768.2	231.8	817.1	0.00179853
20	0.5	0.9	0.4	1.11803	0.5	"20"	"12354,12346,12347,12349,12352,12350,12353,12351,12348,12345"	10000	8975	9774.2	225.8	1025	0.00179342
20	0.5	0.9	0.4	1.22984	0.1	"20"	"12354,12349,12352,12345,12348,12350,12346,12347,12351,12353"	10000	9794.8	9753.1	246.9	205.2	0.00124185
20	0.5	0.9	0.4	1.22984	0.2	"20"	"12354,12349,12352,12345,12350,12348,12346,12351,12353,12347"	10000	9598.7	9758.3	241.7	401.3	0.00124129
20	0.5	0.9	0.4	1.22984	0.3	"20"	"12354,12349,12350,12345,12346,12347,12352,12351,12353,12348"	10000	9389.5	9763.1	236.9	610.5	0.00124039
20	0.5	0.9	0.4	1.22984	0.4	"20"	"12354,12349,12352,12350,12345,12346,12347,12351,12353,12348"	10000	9182.9	9768.2	231.8	817.1	0.00123914
20	0.5	0.9	0.4	1.22984	0.5	"20"	"12354,12346,12347,12349,12352,12350,12353,12351,12348,12345"	10000	8975	9774.2	225.8	1025	0.00123757
20	0.5	0.9	0.4	1.34164	0.1	"20"	"12354,12349,12352,12345,12348,12350,12346,12347,12351,12353"	10000	9794.8	9753.1	246.9	205.2	0.00088022
20	0.5	0.9	0.4	1.34164	0.2	"20"	"12354,12349,12352,12345,12350,12348,12346,12351,12353,12347"	10000	9598.7	9758.3	241.7	401.3	0.00088013
20	0.5	0.9	0.4	1.34164	0.3	"20"	"12354,12349,12350,12345,12346,12347,12352,12351,12353,12348"	10000	9389.5	9763.1	236.9	610.5	0.000879995
20	0.5	0.9	0.4	1.34164	0.4	"20"	"12354,12349,12352,12350,12345,12346,12347,12351,12353,12348"	10000	9182.9	9768.2	231.8	817.1	0.000879815
20	0.5	0.9	0.4	1.34164	0.5	"20"	"12354,12346,12347,12349,12352,12350,12353,12351,12348,12345"	10000	8975	9774.2	225.8	1025	0.000879594
20	0.5	0.9	0.4	1.45344	0.1	"20"	"12354,12349,12352,12345,12348,12350,12346,12347,12351,12353"	10000	9794.8	9753.1	246.9	205.2	0.000640699
20	0.5	0.9	0.4	1.45344	0.2	"20"	"12354,12349,12352,12345,12350,12348,12346,12351,12353,12347"	10000	9598.7	9758.3	241.7	401.3	0.000640782
20	0.5	0.9	0.4	1.45344	0.3	"20"	"12354,12349,12350,12345,12346,12347,12352,12351,12353,12348"	10000	9389.5	9763.1	236.9	610.5	0.000640929
20	0.5	0.9	0.4	1.45344	0.4	"20"	"12354,12349,12352,12350,12345,12346,12347,12351,12353,12348"	10000	9182.9	9768.2	231.8	817.1	0.00064114
20	0.5	0.9	0.4	1.45344	0.5	"20"	"12354,12346,12347,12349,12352,12350,12353,12351,12348,12345"	10000	8975	9774.2	225.8	1025	0.000641417
20	0.5	0.9	0.4	1.56525	0.1	"20"	"12354,12349,12352,12345,12348,12350,12346,12347,12351,12353"	10000	9794.8	9753.1	246.9	205.2	0.000477172
20	0.5	0.9	0.4	1.56525	0.2	"20"	"12354,12349,12352,12345,12350,12348,12346,12351,12353,12347"	10000	9598.7	9758.3	241.7	401.3	0.000477309
20	0.5	0.9	0.4	1.56525	0.3	"20"	"12354,12349,12350,12345,12346,12347,12352,12351,12353,12348"	10000	9389.5	9763.1	236.9	610.5	0.000477544
20	0.5	0.9	0.4	1.56525	0.4	"20"	"12354,12349,12352,12350,12345,12346,12347,12351,12353,12348"	10000	9182.9	9768.2	231.8	817.1	0.000477877
20	0.5	0.9	0.4	1.56525	0.5	"20"	"12354,12346,12347,12349,12352,12350,12353,12351,12348,12345"	10000	8975	9774.2	225.8	1025	0.000478307
20	0.5	0.9	0.4	1.67705	0.1	"20"	"12354,12349,12352,12345,12348,12350,12346,12347,12351,12353"	10000	9794.8	9753.1	246.9	205.2	0.000362539
20	0.5	0.9	0.4	1.67705	0.2	"20"	"12354,12349,12352,12345,12350,12348,12346,12351,12353,12347"	10000	9598.7	9758.3	241.7	401.3	0.000362683
20	0.5	0.9	0.4	1.67705	0.3	"20"	"12354,12349,12350,12345,12346,12347,12352,12351,12353,12348"	10000	9389.5	9763.1	236.9	610.5	0.000362929
20	0.5	0.9	0.4	1.67705	0.4	"20"	"12354,12349,12352,12350,12345,12346,12347,12351,12353,12348"	10000	9182.9	9768.2	231.8	817.1	0.000363275
20	0.5	0.9	0.4	1.67705	0.5	"20"	"12354,12346,12347,12349,12352,12350,12353,12351,12348,12345"	10000	8975	9774.2	225.8	1025	0.000363723
20	0.5	0.9	0.4	1.78885	0.1	"20"	"12354,12349,12352,12345,12348,12350,12346,12347,12351,12353"	10000	9794.8	9753.1	246.9	205.2	0.000280299
20	0.5	0.9	0.4	1.78885	0.2	"20"	"12354,12349,12352,12345,12350,12348,12346,12351,12353,12347"	10000	9598.7	9758.3	241.7	401.3	0.000280433
20	0.5	0.9	0.4	1.78885	0.3	"20"	"12354,12349,12350,12345,12346,12347,12352,12351,12353,12348"	10000	9389.5	9763.1	236.9	610.5	0.000280661
20	0.5	0.9	0.4	1.78885	0.4	"20"	"12354,12349,12352,12350,12345,12346,12347,12351,12353,12348"	10000	9182.9	9768.2	231.8	817.1	0.000280981
20	0.5	0.9	0.4	1.78885	0.5	"20"	"12354,12346,12347,12349,12352,12350,12353,12351,12348,12345"	10000	8975	9774.2	225.8	1025	0.000281393
20	0.5	0.9	0.4	1.90066	0.1	"20"	"12354,12349,12352,12345,12348,12350,12346,12347,12351,12353"	10000	9794.8	9753.1	246.9	205.2	0.000220083
20	0.5	0.9	0.4	1.90066	0.2	"20"	"12354,12349,12352,12345,12350,12348,12346,12351,12353,12347"	10000	9598.7	9758.3	241.7	401.3	0.000220201
20	0.5	0.9	0.4	1.90066	0.3	"20"	"12354,12349,12350,12345,12346,12347,12352,12351,12353,12348"	10000	9389.5	9763.1	236.9	610.5	0.000220401
20	0.5	0.9	0.4	1.90066	0.4	"20"	"12354,12349,12352,12350,12345,12346,12347,12351,12353,12348"	10000	9182.9	9768.2	231.8	817.1	0.000220682
20	0.5	0.9	0.4	1.90066	0.5	"20"	"12354,12346,12347,12349,12352,12350,12353,12351,12348,12345"	10000	8975	9774.2	225.8	1025	0.000221045
20	0.5	0.9	0.4	2.01246	0.1	"20"	"12354,12349,12352,12345,12348,12350,12346,12347,12351,12353"	10000	9794.8	9753.1	246.9	205.2	0.000175187
20	0.5	0.9	0.4	2.01246	0.2	"20"	"12354,12349,12352,12345,12350,12348,12346,12351,12353,12347"	10000	9598.7	9758.3	241.7	401.3	0.000175288
20	0.5	0.9	0.4	2.01246	0.3	"20"	"12354,12349,12350,12345,12346,12347,12352,12351,12353,12348"	10000	9389.5	9763.1	236.9	610.5	0.00017546
20	0.5	0.9	0.4	2.01246	0.4	"20"	"12354,12349,12352,12350,12345,12346,12347,12351,12353,12348"	10000	9182.9	9768.2	231.8	817.1	0.000175702
20	0.5	0.9	0.4	2.01246	0.5	"20"	"12354,12346,12347,12349,12352,12350,12353,12351,12348,12345"	10000	8975	9774.2	225.8	1025	0.000176014
20	0.5	0.9	0.4	2.12426	0.1	"20"	"12354,12349,12352,12345,12348,12350,12346,12347,12351,12353"	10000	9794.8	9753.1	246.9	205.2	0.000141168
20	0.5	0.9	0.4	2.12426	0.2	"20"	"12354,12349,12352,12345,12350,12348,12346,12351,12353,12347"	10000	9598.7	9758.3	241.7	401.3	0.000141254
20	0.5	0.9	0.4	2.12426	0.3	"20"	"12354,12349,12350,12345,12346,12347,12352,12351,12353,12348"	10000	9389.5	9763.1	236.9	610.5	0.0001414
20	0.5	0.9	0.4	2.12426	0.4	"20"	"12354,12349,12352,12350,12345,12346,12347,12351,12353,12348"	10000	9182.9	9768.2	231.8	817.1	0.000141606
20	0.5	0.9	0.4	2.12426	0.5	"20"	"12354,12346,12347,12349,12352,12350,12353,12351,12348,12345"	10000	8975	9774.2	225.8	1025	0.000141872
20	0.5	0.9	0.4	2.23607	0.1	"20"	"12354,12349,12352,12345,12348,12350,12346,12347,12351,12353"	10000	9794.8	9753.1	246.9	205.2	0.000115014
20	0.5	0.9	0.4	2.23607	0.2	"20"	"12354,12349,12352,12345,12350,12348,12346,12351,12353,12347"	10000	9598.7	9758.3	241.7	401.3	0.000115088
20	0.5	0.9	0.4	2.23607	0.3	"20"	"12354,12349,12350,12345,12346,12347,12352,12351,12353,12348"	10000	9389.5	9763.1	236.9	610.5	0.000115212
20	0.5	0.9	0.4	2.23607	0.4	"20"	"12354,12349,12352,12350,12345,12346,12347,12351,12353,12348"	10000	9182.9	9768.2	231.8	817.1	0.000115386
20	0.5	0.9	0.4	2.23607	0.5	"20"	"12354,12346,12347,12349,12352,12350,12353,12351,12348,12345"	10000	8975	9774.2	225.8	1025	0.000115611
20	0.5	0.9	0.5	0	0.1	"20"	"12348,12351,12347,12353,12352,12350,12345,12346,12349,12354"	10000	9840.2	9744.7	255.3	159.8	0.198922
20	0.5	0.9	0.5	0	0.2	"20"	"12352,12345,12351,12349,12350,12347,12353,12348,12346,12354"	10000	9681.3	9749.6	250.4	318.7	0.175288
20	0.5	0.9	0.5	0	0.3	"20"	"12347,12351,12352,12350,12354,12345,12349,12346,12353,12348"	10000	9511.5	9754.1	245.9	488.5	0.148299
20	0.5	0.9	0.5	0	0.4	"20"	"12352,12351,12349,12347,12353,12350,12348,12354,12345,12346"	10000	9342.8	9758.5	241.5	657.2	0.123515
20	0.5	0.9	0.5	0	0.5	"20"	"12352,12351,12347,12349,12354,12350,12353,12345,12346,12348"	10000	9177.7	9763.8	236.2	822.3	0.102635
20	0.5	0.9	0.5	0.111803	0.1	"20"	"12354,12352,12345,12349,12348,12347,12350,12346,12353,12351"	10000	9835.2	9752.1	247.9	164.8	0.197662
20	0.5	0.9	0.5	0.111803	0.2	"20"	"12354,12352,12349,12345,12350,12346,12348,12351,12353,12347"	10000	9676	9756.3	243.7	324	0.174669
20	0.5	0.9	0.5	0.111803	0.3	"20"	"12354,12349,12352,12345,12350,12346,12348,12347,12351,12353"	10000	9517.2	9759.9	240.1	482.8	0.148158
20	0.5	0.9	0.5	0.111803	0.4	"20"	"12349,12354,12346,12352,12350,12347,12345,12351,12353,12348"	10000	9348.6	9764.4	235.6	651.4	0.123632
20	0.5	0.9	0.5	0.111803	0.5	"20"	"12354,12349,12352,12350,12345,12346,12347,12351,12353,12348"	10000	9182.9	9768.2	231.8	817.1	0.102863
20	0.5	0.9	0.5	0.223607	0.1	"20"	"12354,12352,12345,12349,12348,12347,12350,12346,12353,12351"	10000	9835.2	9752.1	247.9	164.8	0.168451
20	0.5	0.9	0.5	0.223607	0.2	"20"	"12354,12352,12349,12345,12350,12346,12348,12351,12353,12347"	10000	9676	9756.3	243.7	324	0.152523
20	0.5	0.9	0.5	0.223607	0.3	"20"	"12354,12349,12352,12345,12350,12346,12348,12347,12351,12353"	10000	9517.2	9759.9	240.1	482.8	0.132694
20	0.5	0.9	0.5	0.223607	0.4	"20"	"12349,12354,12346,12352,12350,12347,12345,12351,12353,12348"	10000	9348.6	9764.4	235.6	651.4	0.113126
20	0.5	0.9	0.5	0.223607	0.5	"20"	"12354,12349,12352,12350,12345,12346,12347,12351,12353,12348"	10000	9182.9	9768.2	231.8	817.1	0.0957273
20	0.5	0.9	0.5	0.33541	0.1	"20"	"12354,12352,12345,12349,12348,12347,12350,12346,12353,12351"	10000	9835.2	9752.1	247.9	164.8	0.110742
20	0.5	0.9	0.5	0.33541	0.2	"20"	"12354,12352,12349,12345,12350,12346,12348,12351,12353,12347"	10000	9676	9756.3	243.7	324	0.104191
20	0.5	0.9	0.5	0.33541	0.3	"20"	"12354,12349,12352,12345,12350,12346,12348,12347,12351,12353"	10000	9517.2	9759.9	240.1	482.8	0.0950691
20	0.5	0.9	0.5	0.33541	0.4	"20"	"12349,12354,12346,12352,12350,12347,12345,12351,12353,12348"	10000	9348.6	9764.4	235.6	651.4	0.08496
20	0.5	0.9	0.5	0.33541	0.5	"20"	"12354,12349,12352,12350,12345,12346,12347,12351,12353,12348"	10000	9182.9	9768.2	231.8	817.1	0.0749898
20	0.5	0.9	0.5	0.447214	0.1	"20"	"12354,12352,12345,12349,12348,12347,12350,12346,12353,12351"	10000	9835.2	9752.1	247.9	164.8	0.0621959
20	0.5	0.9	0.5	0.447214	0.2	"20"	"12354,12352,12349,12345,12350,12346,12348,12351,12353,12347"	10000	9676	9756.3	243.7	324	0.0601386
20	0.5	0.9	0.5	0.447214	0.3	"20"	"12354,12349,12352,12345,12350,12346,12348,12347,12351,12353"	10000	9517.2	9759.9	240.1	482.8	0.0570429
20	0.5	0.9	0.5	0.447214	0.4	"20"	"12349,12354,12346,12352,12350,12347,12345,12351,12353,12348"	10000	9348.6	9764.4	235.6	651.4	0.0532776
20	0.5	0.9	0.5	0.447214	0.5	"20"	"12354,12349,12352,12350,12345,12346,12347,12351,12353,12348"	10000	9182.9	9768.2	231.8	817.1	0.0491882
20	0.5	0.9	0.5	0.559017	0.1	"20"	"12354,12352,12345,12349,12348,12347,12350,12346,12353,12351"	10000	9835.2	9752.1	247.9	164.8	0.033659
20	0.5	0.9	0.5	0.559017	0.2	"20"	"12354,12352,12349,12345,12350,12346,12348,12351,12353,12347"	10000	9676	9756.3	243.7	324	0.0330454
20	0.5	0.9	0.5	0.559017	0.3	"20"	"12354,12349,12352,12345,12350,12346,12348,12347,12351,12353"	10000	9517.2	9759.9	240.1	482.8	0.0320812
20	0.5	0.9	0.5	0.559017	0.4	"20"	"12349,12354,12346,12352,12350,12347,12345,12351,12353,12348"	10000	9348.6	9764.4	235.6	651.4	0.0308396
20	0.5	0.9	0.5	0.559017	0.5	"20"	"12354,12349,12352,12350,12345,12346,12347,12351,12353,12348"	10000	9182.9	9768.2	231.8	817.1	0.0294008
20	0.5	0.9	0.5	0.67082	0.1	"20"	"12354,12352,12345,12349,12348,12347,12350,12346,12353,12351"	10000	9835.2	9752.1	247.9	164.8	0.018658
20	0.5	0.9	0.5	0.67082	0.2	"20"	"12354,12352,12349,12345,12350,12346,12348,12351,12353,12347"	10000	9676	9756.3	243.7	324	0.018467
20	0.5	0.9	0.5	0.67082	0.3	"20"	"12354,12349,12352,12345,12350,12346,12348,12347,12351,12353"	10000	9517.2	9759.9	240.1	482.8	0.0181597
20	0.5	0.9	0.5	0.67082	0.4	"20"	"12349,12354,12346,12352,12350,12347,12345,12351,12353,12348"	10000	9348.6	9764.4	235.6	651.4	0.0177507
20	0.5	0.9	0.5	0.67082	0.5	"20"	"12354,12349,12352,12350,12345,12346,12347,12351,12353,12348"	10000	9182.9	9768.2	231.8	817.1	0.0172578
20	0.5	0.9	0.5	0.782624	0.1	"20"	"12354,12352,12345,12349,12348,12347,12350,12346,12353,12351"	10000	9835.2	9752.1	247.9	164.8	0.0108275
20	0.5	0.9	0.5	0.782624	0.2	"20"	"12354,12352,12349,12345,12350,12346,12348,12351,12353,12347"	10000	9676	9756.3	243.7	324	0.0107635
20	0.5	0.9	0.5	0.782624	0.3	"20"	"12354,12349,12352,12345,12350,12346,12348,12347,12351,12353"	10000	9517.2	9759.9	240.1	482.8	0.0106593
20	0.5	0.9	0.5	0.782624	0.4	"20"	"12349,12354,12346,12352,12350,12347,12345,12351,12353,12348"	10000	9348.6	9764.4	235.6	651.4	0.0105181
20	0.5	0.9	0.5	0.782624	0.5	"20"	"12349,12352,12350,12345,12346,12347,12351,12353,12348"	10000	9188.56	9766.89	233.111	811.444	0.0104126
20	0.5	0.9	0.5	0.782624	0.5	"20"	"12354"	10000	9132	9780	220	868	NA
20	0.5	0.9	0.5	0.894427	0.1	"20"	"12354,12352,12345,12349,12348,12347,12350,12346,12353,12351"	10000	9835.2	9752.1	247.9	164.8	0.00660177
20	0.5	0.9	0.5	0.894427	0.2	"20"	"12354,12352,12349,12345,12350,12346,12348,12351,12353,12347"	10000	9676	9756.3	243.7	324	0.00657876
20	0.5	0.9	0.5	0.894427	0.3	"20"	"12354,12349,12352,12345,12350,12346,12348,12347,12351,12353"	10000	9517.2	9759.9	240.1	482.8	0.00654099
20	0.5	0.9	0.5	0.894427	0.4	"20"	"12349,12354,12346,12352,12350,12347,12345,12351,12353,12348"	10000	9348.6	9764.4	235.6	651.4	0.00648923
20	0.5	0.9	0.5	0.894427	0.5	"20"	"12354,12349,12352,12350,12345,12346,12347,12351,12353,12348"	10000	9182.9	9768.2	231.8	817.1	0.00642448
20	0.5	0.9	0.5	1.00623	0.1	"20"	"12354,12352,12345,12349,12348,12347,12350,12346,12353,12351"	10000	9835.2	9752.1	247.9	164.8	0.00421494
20	0.5	0.9	0.5	1.00623	0.2	"20"	"12354,12352,12349,12345,12350,12346,12348,12351,12353,12347"	10000	9676	9756.3	243.7	324	0.00420615
20	0.5	0.9	0.5	1.00623	0.3	"20"	"12354,12349,12352,12345,12350,12346,12348,12347,12351,12353"	10000	9517.2	9759.9	240.1	482.8	0.00419169
20	0.5	0.9	0.5	1.00623	0.4	"20"	"12349,12354,12346,12352,12350,12347,12345,12351,12353,12348"	10000	9348.6	9764.4	235.6	651.4	0.00417175
20	0.5	0.9	0.5	1.00623	0.5	"20"	"12354,12349,12352,12350,12345,12346,12347,12351,12353,12348"	10000	9182.9	9768.2	231.8	817.1	0.00414659
20	0.5	0.9	0.5	1.11803	0.1	"20"	"12354,12352,12345,12349,12348,12347,12350,12346,12353,12351"	10000	9835.2	9752.1	247.9	164.8	0.00280262
20	0.5	0.9	0.5	1.11803	0.2	"20"	"12354,12352,12349,12345,12350,12346,12348,12351,12353,12347"	10000	9676	9756.3	243.7	324	0.00279914
20	0.5	0.9	0.5	1.11803	0.3	"20"	"12354,12349,12352,12345,12350,12346,12348,12347,12351,12353"	10000	9517.2	9759.9	240.1	482.8	0.00279342
20	0.5	0.9	0.5	1.11803	0.4	"20"	"12349,12354,12346,12352,12350,12347,12345,12351,12353,12348"	10000	9348.6	9764.4	235.6	651.4	0.0027855
20	0.5	0.9	0.5	1.11803	0.5	"20"	"12354,12349,12352,12350,12345,12346,12347,12351,12353,12348"	10000	9182.9	9768.2	231.8	817.1	0.00277547
20	0.5	0.9	0.5	1.22984	0.1	"20"	"12354,12352,12345,12349,12348,12347,12350,12346,12353,12351"	10000	9835.2	9752.1	247.9	164.8	0.00193016
20	0.5	0.9	0.5	1.22984	0.2	"20"	"12354,12352,12349,12345,12350,12346,12348,12351,12353,12347"	10000	9676	9756.3	243.7	324	0.00192879
20	0.5	0.9	0.5	1.22984	0.3	"20"	"12354,12349,12352,12345,12350,12346,12348,12347,12351,12353"	10000	9517.2	9759.9	240.1	482.8	0.00192653
20	0.5	0.9	0.5	1.22984	0.4	"20"	"12349,12354,12346,12352,12350,12347,12345,12351,12353,12348"	10000	9348.6	9764.4	235.6	651.4	0.00192341
20	0.5	0.9	0.5	1.22984	0.5	"20"	"12354,12349,12352,12350,12345,12346,12347,12351,12353,12348"	10000	9182.9	9768.2	231.8	817.1	0.00191944
20	0.5	0.9	0.5	1.34164	0.1	"20"	"12354,12352,12345,12349,12348,12347,12350,12346,12353,12351"	10000	9835.2	9752.1	247.9	164.8	0.00137012
20	0.5	0.9	0.5	1.34164	0.2	"20"	"12354,12352,12349,12345,12350,12346,12348,12351,12353,12347"	10000	9676	9756.3	243.7	324	0.00136962
20	0.5	0.9	0.5	1.34164	0.3	"20"	"12354,12349,12352,12345,12350,12346,12348,12347,12351,12353"	10000	9517.2	9759.9	240.1	482.8	0.00136879
20	0.5	0.9	0.5	1.34164	0.4	"20"	"12349,12354,12346,12352,12350,12347,12345,12351,12353,12348"	10000	9348.6	9764.4	235.6	651.4	0.00136765
20	0.5	0.9	0.5	1.34164	0.5	"20"	"12354,12349,12352,12350,12345,12346,12347,12351,12353,12348"	10000	9182.9	9768.2	231.8	817.1	0.0013662
20	0.5	0.9	0.5	1.45344	0.1	"20"	"12354,12352,12345,12349,12348,12347,12350,12346,12353,12351"	10000	9835.2	9752.1	247.9	164.8	0.000998285
20	0.5	0.9	0.5	1.45344	0.2	"20"	"12354,12352,12349,12345,12350,12346,12348,12351,12353,12347"	10000	9676	9756.3	243.7	324	0.000998144
20	0.5	0.9	0.5	1.45344	0.3	"20"	"12354,12349,12352,12345,12350,12346,12348,12347,12351,12353"	10000	9517.2	9759.9	240.1	482.8	0.000997921
20	0.5	0.9	0.5	1.45344	0.4	"20"	"12349,12354,12346,12352,12350,12347,12345,12351,12353,12348"	10000	9348.6	9764.4	235.6	651.4	0.000997616
20	0.5	0.9	0.5	1.45344	0.5	"20"	"12354,12349,12352,12350,12345,12346,12347,12351,12353,12348"	10000	9182.9	9768.2	231.8	817.1	0.000997234
20	0.5	0.9	0.5	1.56525	0.1	"20"	"12354,12352,12345,12349,12348,12347,12350,12346,12353,12351"	10000	9835.2	9752.1	247.9	164.8	0.000744001
20	0.5	0.9	0.5	1.56525	0.2	"20"	"12354,12352,12349,12345,12350,12346,12348,12351,12353,12347"	10000	9676	9756.3	243.7	324	0.000744012
20	0.5	0.9	0.5	1.56525	0.3	"20"	"12354,12349,12352,12345,12350,12346,12348,12347,12351,12353"	10000	9517.2	9759.9	240.1	482.8	0.00074404
20	0.5	0.9	0.5	1.56525	0.4	"20"	"12349,12354,12346,12352,12350,12347,12345,12351,12353,12348"	10000	9348.6	9764.4	235.6	651.4	0.000744083
20	0.5	0.9	0.5	1.56525	0.5	"20"	"12354,12349,12352,12350,12345,12346,12347,12351,12353,12348"	10000	9182.9	9768.2	231.8	817.1	0.000744144
20	0.5	0.9	0.5	1.67705	0.1	"20"	"12354,12352,12345,12349,12348,12347,12350,12346,12353,12351"	10000	9835.2	9752.1	247.9	164.8	0.00056554
20	0.5	0.9	0.5	1.67705	0.2	"20"	"12354,12352,12349,12345,12350,12346,12348,12351,12353,12347"	10000	9676	9756.3	243.7	324	0.000565611
20	0.5	0.9	0.5	1.67705	0.3	"20"	"12354,12349,12352,12345,12350,12346,12348,12347,12351,12353"	10000	9517.2	9759.9	240.1	482.8	0.000565736
20	0.5	0.9	0.5	1.67705	0.4	"20"	"12349,12354,12346,12352,12350,12347,12345,12351,12353,12348"	10000	9348.6	9764.4	235.6	651.4	0.000565914
20	0.5	0.9	0.5	1.67705	0.5	"20"	"12354,12349,12352,12350,12345,12346,12347,12351,12353,12348"	10000	9182.9	9768.2	231.8	817.1	0.000566146
20	0.5	0.9	0.5	1.78885	0.1	"20"	"12354,12352,12345,12349,12348,12347,12350,12346,12353,12351"	10000	9835.2	9752.1	247.9	164.8	0.000437404
20	0.5	0.9	0.5	1.78885	0.2	"20"	"12354,12352,12349,12345,12350,12346,12348,12351,12353,12347"	10000	9676	9756.3	243.7	324	0.000437493
20	0.5	0.9	0.5	1.78885	0.3	"20"	"12354,12349,12352,12345,12350,12346,12348,12347,12351,12353"	10000	9517.2	9759.9	240.1	482.8	0.000437648
20	0.5	0.9	0.5	1.78885	0.4	"20"	"12349,12354,12346,12352,12350,12347,12345,12351,12353,12348"	10000	9348.6	9764.4	235.6	651.4	0.000437867
20	0.5	0.9	0.5	1.78885	0.5	"20"	"12354,12349,12352,12350,12345,12346,12347,12351,12353,12348"	10000	9182.9	9768.2	231.8	817.1	0.00043815
20	0.5	0.9	0.5	1.90066	0.1	"20"	"12354,12352,12345,12349,12348,12347,12350,12346,12353,12351"	10000	9835.2	9752.1	247.9	164.8	0.000343525
20	0.5	0.9	0.5	1.90066	0.2	"20"	"12354,12352,12349,12345,12350,12346,12348,12351,12353,12347"	10000	9676	9756.3	243.7	324	0.000343615
20	0.5	0.9	0.5	1.90066	0.3	"20"	"12354,12349,12352,12345,12350,12346,12348,12347,12351,12353"	10000	9517.2	9759.9	240.1	482.8	0.00034377
20	0.5	0.9	0.5	1.90066	0.4	"20"	"12349,12354,12346,12352,12350,12347,12345,12351,12353,12348"	10000	9348.6	9764.4	235.6	651.4	0.000343988
20	0.5	0.9	0.5	1.90066	0.5	"20"	"12354,12349,12352,12350,12345,12346,12347,12351,12353,12348"	10000	9182.9	9768.2	231.8	817.1	0.000344271
20	0.5	0.9	0.5	2.01246	0.1	"20"	"12354,12352,12345,12349,12348,12347,12350,12346,12353,12351"	10000	9835.2	9752.1	247.9	164.8	0.000273499
20	0.5	0.9	0.5	2.01246	0.2	"20"	"12354,12352,12349,12345,12350,12346,12348,12351,12353,12347"	10000	9676	9756.3	243.7	324	0.000273583
20	0.5	0.9	0.5	2.01246	0.3	"20"	"12354,12349,12352,12345,12350,12346,12348,12347,12351,12353"	10000	9517.2	9759.9	240.1	482.8	0.000273726
20	0.5	0.9	0.5	2.01246	0.4	"20"	"12349,12354,12346,12352,12350,12347,12345,12351,12353,12348"	10000	9348.6	9764.4	235.6	651.4	0.000273928
20	0.5	0.9	0.5	2.01246	0.5	"20"	"12354,12349,12352,12350,12345,12346,12347,12351,12353,12348"	10000	9182.9	9768.2	231.8	817.1	0.000274188
20	0.5	0.9	0.5	2.12426	0.1	"20"	"12354,12352,12345,12349,12348,12347,12350,12346,12353,12351"	10000	9835.2	9752.1	247.9	164.8	0.000220421
20	0.5	0.9	0.5	2.12426	0.2	"20"	"12354,12352,12349,12345,12350,12346,12348,12351,12353,12347"	10000	9676	9756.3	243.7	324	0.000220496
20	0.5	0.9	0.5	2.12426	0.3	"20"	"12354,12349,12352,12345,12350,12346,12348,12347,12351,12353"	10000	9517.2	9759.9	240.1	482.8	0.000220623
20	0.5	0.9	0.5	2.12426	0.4	"20"	"12349,12354,12346,12352,12350,12347,12345,12351,12353,12348"	10000	9348.6	9764.4	235.6	651.4	0.000220803
20	0.5	0.9	0.5	2.12426	0.5	"20"	"12354,12349,12352,12350,12345,12346,12347,12351,12353,12348"	10000	9182.9	9768.2	231.8	817.1	0.000221035
20	0.5	0.9	0.5	2.23607	0.1	"20"	"12354,12352,12345,12349,12348,12347,12350,12346,12353,12351"	10000	9835.2	9752.1	247.9	164.8	0.000179605
20	0.5	0.9	0.5	2.23607	0.2	"20"	"12354,12352,12349,12345,12350,12346,12348,12351,12353,12347"	10000	9676	9756.3	243.7	324	0.00017967
20	0.5	0.9	0.5	2.23607	0.3	"20"	"12354,12349,12352,12345,12350,12346,12348,12347,12351,12353"	10000	9517.2	9759.9	240.1	482.8	0.000179782
20	0.5	0.9	0.5	2.23607	0.4	"20"	"12349,12354,12346,12352,12350,12347,12345,12351,12353,12348"	10000	9348.6	9764.4	235.6	651.4	0.000179939
20	0.5	0.9	0.5	2.23607	0.5	"20"	"12354,12349,12352,12350,12345,12346,12347,12351,12353,12348"	10000	9182.9	9768.2	231.8	817.1	0.000180141
30	0	0.1	0.1	0	0.1	"30"	"12345,12346,12347,12348,12349,12350,12351,12352,12353,12354"	0	0	20000	0	0	0.000121627
30	0	0.1	0.1	0	0.2	"30"	"12345,12346,12347,12348,12349,12350,12351,12352,12353,12354"	0	0	20000	0	0	0.000349391
30	0	0.1	0.1	0	0.3	"30"	"12345,12346,12347,12348,12349,12350,12351,12352,12353,12354"	0	0	20000	0	0	0.000542397
30	0	0.1	0.1	0	0.4	"30"	"12345,12346,12347,12348,12349,12350,12351,12352,12353,12354"	0	0	20000	0	0	0.000676772
30	0	0.1	0.1	0	0.5	"30"	"12345,12346,12347,12348,12349,12350,12351,12352,12353,12354"	0	0	20000	0	0	0.000766544
30	0	0.1	0.1	0.0912871	0.1	"30"	"12345,12346,12347,12348,12349,12350,12351,12352,12353,12354"	0	0	20000	0	0	0.000125416
30	0	0.1	0.1	0.0912871	0.2	"30"	"12345,12346,12347,12348,12349,12350,12351,12352,12353,12354"	0	0	20000	0	0	0.000360389
30	0	0.1	0.1	0.0912871	0.3	"30"	"12345,12346,12347,12348,12349,12350,12351,12352,12353,12354"	0	0	20000	0	0	0.000559303
30	0	0.1	0.1	0.0912871	0.4	"30"	"12345,12346,12347,12348,12349,12350,12351,12352,12353,12354"	0	0	20000	0	0	0.000697223
30	0	0.1	0.1	0.0912871	0.5	"30"	"12345,12346,12347,12348,12349,12350,12351,12352,12353,12354"	0	0	20000	0	0	0.000788623
30	0	0.1	0.1	0.182574	0.1	"30"	"12345,12346,12347,12348,12349,12350,12351,12352,12353,12354"	0	0	20000	0	0	0.000120369
30	0	0.1	0.1	0.182574	0.2	"30"	"12345,12346,12347,12348,12349,12350,12351,12352,12353,12354"	0	0	20000	0	0	0.000350156
30	0	0.1	0.1	0.182574	0.3	"30"	"12345,12346,12347,12348,12349,12350,12351,12352,12353,12354"	0	0	20000	0	0	0.0005484
30	0	0.1	0.1	0.182574	0.4	"30"	"12345,12346,12347,12348,12349,12350,12351,12352,12353,12354"	0	0	20000	0	0	0.00068771
30	0	0.1	0.1	0.182574	0.5	"30"	"12345,12346,12347,12348,12349,12350,12351,12352,12353,12354"	0	0	20000	0	0	0.000780874
30	0	0.1	0.1	0.273861	0.1	"30"	"12345,12346,12347,12348,12349,12350,12351,12352,12353,12354"	0	0	20000	0	0	0.000106209
30	0	0.1	0.1	0.273861	0.2	"30"	"12345,12346,12347,12348,12349,12350,12351,12352,12353,12354"	0	0	20000	0	0	0.000318237
30	0	0.1	0.1	0.273861	0.3	"30"	"12345,12346,12347,12348,12349,12350,12351,12352,12353,12354"	0	0	20000	0	0	0.000511269
30	0	0.1	0.1	0.273861	0.4	"30"	"12345,12346,12347,12348,12349,12350,12351,12352,12353,12354"	0	0	20000	0	0	0.000653148
30	0	0.1	0.1	0.273861	0.5	"30"	"12345,12346,12347,12348,12349,12350,12351,12352,12353,12354"	0	0	20000	0	0	0.000751342
30	0	0.1	0.1	0.365148	0.1	"30"	"12345,12346,12347,12348,12349,12350,12351,12352,12353,12354"	0	0	20000	0	0	8.7e-05
30	0	0.1	0.1	0.365148	0.2	"30"	"12345,12346,12347,12348,12349,12350,12351,12352,12353,12354"	0	0	20000	0	0	0.000269703
30	0	0.1	0.1	0.365148	0.3	"30"	"12345,12346,12347,12348,12349,12350,12351,12352,12353,12354"	0	0	20000	0	0	0.00044821
30	0	0.1	0.1	0.365148	0.4	"30"	"12345,12346,12347,12348,12349,12350,12351,12352,12353,12354"	0	0	20000	0	0	0.000588774
30	0	0.1	0.1	0.365148	0.5	"30"	"12345,12346,12347,12348,12349,12350,12351,12352,12353,12354"	0	0	20000	0	0	0.000692089
30	0	0.1	0.1	0.456435	0.1	"30"	"12345,12346,12347,12348,12349,12350,12351,12352,12353,12354"	0	0	20000	0	0	6.86e-05
30	0	0.1	0.1	0.456435	0.2	"30"	"12345,12346,12347,12348,12349,12350,12351,12352,12353,12354"	0	0	20000	0	0	0.00021898
30	0	0.1	0.1	0.456435	0.3	"30"	"12345,12346,12347,12348,12349,12350,12351,12352,12353,12354"	0	0	20000	0	0	0.000375601
30	0	0.1	0.1	0.456435	0.4	"30"	"12345,12346,12347,12348,12349,12350,12351,12352,12353,12354"	0	0	20000	0	0	0.000507789
30	0	0.1	0.1	0.456435	0.5	"30"	"12345,12346,12347,12348,12349,12350,12351,12352,12353,12354"	0	0	20000	0	0	0.000611593
30	0	0.1	0.1	0.547723	0.1	"30"	"12345,12346,12347,12348,12349,12350,12351,12352,12353,12354"	0	0	20000	0	0	5.37e-05
30	0	0.1	0.1	0.547723	0.2	"30"	"12345,12346,12347,12348,12349,12350,12351,12352,12353,12354"	0	0	20000	0	0	0.000174901
30	0	0.1	0.1	0.547723	0.3	"30"	"12345,12346,12347,12348,12349,12350,12351,12352,12353,12354"	0	0	20000	0	0	0.000307613
30	0	0.1	0.1	0.547723	0.4	"30"	"12345,12346,12347,12348,12349,12350,12351,12352,12353,12354"	0	0	20000	0	0	0.00042627
30	0	0.1	0.1	0.547723	0.5	"30"	"12345,12346,12347,12348,12349,12350,12351,12352,12353,12354"	0	0	20000	0	0	0.000525037
30	0	0.1	0.1	0.63901	0.1	"30"	"12345,12346,12347,12348,12349,12350,12351,12352,12353,12354"	0	0	20000	0	0	4.23e-05
30	0	0.1	0.1	0.63901	0.2	"30"	"12345,12346,12347,12348,12349,12350,12351,12352,12353,12354"	0	0	20000	0	0	0.000139777
30	0	0.1	0.1	0.63901	0.3	"30"	"12345,12346,12347,12348,12349,12350,12351,12352,12353,12354"	0	0	20000	0	0	0.000250342
30	0	0.1	0.1	0.63901	0.4	"30"	"12345,12346,12347,12348,12349,12350,12351,12352,12353,12354"	0	0	20000	0	0	0.000353644
30	0	0.1	0.1	0.63901	0.5	"30"	"12345,12346,12347,12348,12349,12350,12351,12352,12353,12354"	0	0	20000	0	0	0.000443725
30	0	0.1	0.1	0.730297	0.1	"30"	"12345,12346,12347,12348,12349,12350,12351,12352,12353,12354"	0	0	20000	0	0	3.39e-05
30	0	0.1	0.1	0.730297	0.2	"30"	"12345,12346,12347,12348,12349,12350,12351,12352,12353,12354"	0	0	20000	0	0	0.00011282
30	0	0.1	0.1	0.730297	0.3	"30"	"12345,12346,12347,12348,12349,12350,12351,12352,12353,12354"	0	0	20000	0	0	0.000204532
30	0	0.1	0.1	0.730297	0.4	"30"	"12345,12346,12347,12348,12349,12350,12351,12352,12353,12354"	0	0	20000	0	0	0.000293005
30	0	0.1	0.1	0.730297	0.5	"30"	"12345,12346,12347,12348,12349,12350,12351,12352,12353,12354"	0	0	20000	0	0	0.000372948
30	0	0.1	0.1	0.821584	0.1	"30"	"12345,12346,12347,12348,12349,12350,12351,12352,12353,12354"	0	0	20000	0	0	2.76e-05
30	0	0.1	0.1	0.821584	0.2	"30"	"12345,12346,12347,12348,12349,12350,12351,12352,12353,12354"	0	0	20000	0	0	9.24e-05
30	0	0.1	0.1	0.821584	0.3	"30"	"12345,12346,12347,12348,12349,12350,12351,12352,12353,12354"	0	0	20000	0	0	0.000168717
30	0	0.1	0.1	0.821584	0.4	"30"	"12345,12346,12347,12348,12349,12350,12351,12352,12353,12354"	0	0	20000	0	0	0.000244008
30	0	0.1	0.1	0.821584	0.5	"30"	"12345,12346,12347,12348,12349,12350,12351,12352,12353,12354"	0	0	20000	0	0	0.000313864
30	0	0.1	0.1	0.912871	0.1	"30"	"12345,12346,12347,12348,12349,12350,12351,12352,12353,12354"	0	0	20000	0	0	2.3e-05
30	0	0.1	0.1	0.912871	0.2	"30"	"12345,12346,12347,12348,12349,12350,12351,12352,12353,12354"	0	0	20000	0	0	7.69e-05
30	0	0.1	0.1	0.912871	0.3	"30"	"12345,12346,12347,12348,12349,12350,12351,12352,12353,12354"	0	0	20000	0	0	0.000140916
30	0	0.1	0.1	0.912871	0.4	"30"	"12345,12346,12347,12348,12349,12350,12351,12352,12353,12354"	0	0	20000	0	0	0.000204994
30	0	0.1	0.1	0.912871	0.5	"30"	"12345,12346,12347,12348,12349,12350,12351,12352,12353,12354"	0	0	20000	0	0	0.000265596
30	0	0.1	0.1	1.00416	0.1	"30"	"12345,12346,12347,12348,12349,12350,12351,12352,12353,12354"	0	0	20000	0	0	1.95e-05
30	0	0.1	0.1	1.00416	0.2	"30"	"12345,12346,12347,12348,12349,12350,12351,12352,12353,12354"	0	0	20000	0	0	6.51e-05
30	0	0.1	0.1	1.00416	0.3	"30"	"12345,12346,12347,12348,12349,12350,12351,12352,12353,12354"	0	0	20000	0	0	0.000119303
30	0	0.1	0.1	1.00416	0.4	"30"	"12345,12346,12347,12348,12349,12350,12351,12352,12353,12354"	0	0	20000	0	0	0.000174059
30	0	0.1	0.1	1.00416	0.5	"30"	"12345,12346,12347,12348,12349,12350,12351,12352,12353,12354"	0	0	20000	0	0	0.000226539
30	0	0.1	0.1	1.09545	0.1	"30"	"12345,12346,12347,12348,12349,12350,12351,12352,12353,12354"	0	0	20000	0	0	1.68e-05
30	0	0.1	0.1	1.09545	0.2	"30"	"12345,12346,12347,12348,12349,12350,12351,12352,12353,12354"	0	0	20000	0	0	5.59e-05
30	0	0.1	0.1	1.09545	0.3	"30"	"12345,12346,12347,12348,12349,12350,12351,12352,12353,12354"	0	0	20000	0	0	0.000102398
30	0	0.1	0.1	1.09545	0.4	"30"	"12345,12346,12347,12348,12349,12350,12351,12352,12353,12354"	0	0	20000	0	0	0.000149485
30	0	0.1	0.1	1.09545	0.5	"30"	"12345,12346,12347,12348,12349,12350,12351,12352,12353,12354"	0	0	20000	0	0	0.000195011
30	0	0.1	0.1	1.18673	0.1	"30"	"12345,12346,12347,12348,12349,12350,12351,12352,12353,12354"	0	0	20000	0	0	1.47e-05
30	0	0.1	0.1	1.18673	0.2	"30"	"12345,12346,12347,12348,12349,12350,12351,12352,12353,12354"	0	0	20000	0	0	4.88e-05
30	0	0.1	0.1	1.18673	0.3	"30"	"12345,12346,12347,12348,12349,12350,12351,12352,12353,12354"	0	0	20000	0	0	8.91e-05
30	0	0.1	0.1	1.18673	0.4	"30"	"12345,12346,12347,12348,12349,12350,12351,12352,12353,12354"	0	0	20000	0	0	0.000129863
30	0	0.1	0.1	1.18673	0.5	"30"	"12345,12346,12347,12348,12349,12350,12351,12352,12353,12354"	0	0	20000	0	0	0.000169511
30	0	0.1	0.1	1.27802	0.1	"30"	"12345,12346,12347,12348,12349,12350,12351,12352,12353,12354"	0	0	20000	0	0	1.31e-05
30	0	0.1	0.1	1.27802	0.2	"30"	"12345,12346,12347,12348,12349,12350,12351,12352,12353,12354"	0	0	20000	0	0	4.32e-05
30	0	0.1	0.1	1.27802	0.3	"30"	"12345,12346,12347,12348,12349,12350,12351,12352,12353,12354"	0	0	20000	0	0	7.84e-05
30	0	0.1	0.1	1.27802	0.4	"30"	"12345,12346,12347,12348,12349,12350,12351,12352,12353,12354"	0	0	20000	0	0	0.000114082
30	0	0.1	0.1	1.27802	0.5	"30"	"12345,12346,12347,12348,12349,12350,12351,12352,12353,12354"	0	0	20000	0	0	0.000148791
30	0	0.1	0.1	1.36931	0.1	"30"	"12345,12346,12347,12348,12349,12350,12351,12352,12353,12354"	0	0	20000	0	0	1.18e-05
30	0	0.1	0.1	1.36931	0.2	"30"	"12345,12346,12347,12348,12349,12350,12351,12352,12353,12354"	0	0	20000	0	0	3.87e-05
30	0	0.1	0.1	1.36931	0.3	"30"	"12345,12346,12347,12348,12349,12350,12351,12352,12353,12354"	0	0	20000	0	0	6.99e-05
30	0	0.1	0.1	1.36931	0.4	"30"	"12345,12346,12347,12348,12349,12350,12351,12352,12353,12354"	0	0	20000	0	0	0.000101286
30	0	0.1	0.1	1.36931	0.5	"30"	"12345,12346,12347,12348,12349,12350,12351,12352,12353,12354"	0	0	20000	0	0	0.000131855
30	0	0.1	0.1	1.46059	0.1	"30"	"12345,12346,12347,12348,12349,12350,12351,12352,12353,12354"	0	0	20000	0	0	1.08e-05
30	0	0.1	0.1	1.46059	0.2	"30"	"12345,12346,12347,12348,12349,12350,12351,12352,12353,12354"	0	0	20000	0	0	3.5e-05
30	0	0.1	0.1	1.46059	0.3	"30"	"12345,12346,12347,12348,12349,12350,12351,12352,12353,12354"	0	0	20000	0	0	6.29e-05
30	0	0.1	0.1	1.46059	0.4	"30"	"12345,12346,12347,12348,12349,12350,12351,12352,12353,12354"	0	0	20000	0	0	9.08e-05
30	0	0.1	0.1	1.46059	0.5	"30"	"12345,12346,12347,12348,12349,12350,12351,12352,12353,12354"	0	0	20000	0	0	0.000117915
30	0	0.1	0.1	1.55188	0.1	"30"	"12345,12346,12347,12348,12349,12350,12351,12352,12353,12354"	0	0	20000	0	0	9.91e-06
30	0	0.1	0.1	1.55188	0.2	"30"	"12345,12346,12347,12348,12349,12350,12351,12352,12353,12354"	0	0	20000	0	0	3.2e-05
30	0	0.1	0.1	1.55188	0.3	"30"	"12345,12346,12347,12348,12349,12350,12351,12352,12353,12354"	0	0	20000	0	0	5.72e-05
30	0	0.1	0.1	1.55188	0.4	"30"	"12345,12346,12347,12348,12349,12350,12351,12352,12353,12354"	0	0	20000	0	0	8.22e-05
30	0	0.1	0.1	1.55188	0.5	"30"	"12345,12346,12347,12348,12349,12350,12351,12352,12353,12354"	0	0	20000	0	0	0.00010636
30	0	0.1	0.1	1.64317	0.1	"30"	"12345,12346,12347,12348,12349,12350,12351,12352,12353,12354"	0	0	20000	0	0	9.2e-06
30	0	0.1	0.1	1.64317	0.2	"30"	"12345,12346,12347,12348,12349,12350,12351,12352,12353,12354"	0	0	20000	0	0	2.96e-05
30	0	0.1	0.1	1.64317	0.3	"30"	"12345,12346,12347,12348,12349,12350,12351,12352,12353,12354"	0	0	20000	0	0	5.25e-05
30	0	0.1	0.1	1.64317	0.4	"30"	"12345,12346,12347,12348,12349,12350,12351,12352,12353,12354"	0	0	20000	0	0	7.5e-05
30	0	0.1	0.1	1.64317	0.5	"30"	"12345,12346,12347,12348,12349,12350,12351,12352,12353,12354"	0	0	20000	0	0	9.67e-05
30	0	0.1	0.1	1.73445	0.1	"30"	"12345,12346,12347,12348,12349,12350,12351,12352,12353,12354"	0	0	20000	0	0	8.61e-06
30	0	0.1	0.1	1.73445	0.2	"30"	"12345,12346,12347,12348,12349,12350,12351,12352,12353,12354"	0	0	20000	0	0	2.75e-05
30	0	0.1	0.1	1.73445	0.3	"30"	"12345,12346,12347,12348,12349,12350,12351,12352,12353,12354"	0	0	20000	0	0	4.85e-05
30	0	0.1	0.1	1.73445	0.4	"30"	"12345,12346,12347,12348,12349,12350,12351,12352,12353,12354"	0	0	20000	0	0	6.9e-05
30	0	0.1	0.1	1.73445	0.5	"30"	"12345,12346,12347,12348,12349,12350,12351,12352,12353,12354"	0	0	20000	0	0	8.86e-05
30	0	0.1	0.1	1.82574	0.1	"30"	"12345,12346,12347,12348,12349,12350,12351,12352,12353,12354"	0	0	20000	0	0	8.12e-06
30	0	0.1	0.1	1.82574	0.2	"30"	"12345,12346,12347,12348,12349,12350,12351,12352,12353,12354"	0	0	20000	0	0	2.58e-05
30	0	0.1	0.1	1.82574	0.3	"30"	"12345,12346,12347,12348,12349,12350,12351,12352,12353,12354"	0	0	20000	0	0	4.52e-05
30	0	0.1	0.1	1.82574	0.4	"30"	"12345,12346,12347,12348,12349,12350,12351,12352,12353,12354"	0	0	20000	0	0	6.39e-05
30	0	0.1	0.1	1.82574	0.5	"30"	"12345,12346,12347,12348,12349,12350,12351,12352,12353,12354"	0	0	20000	0	0	8.17e-05
30	0	0.1	0.2	0	0.1	"30"	"12345,12346,12347,12348,12349,12350,12351,12352,12353,12354"	0	0	20000	0	0	0.000121627
30	0	0.1	0.2	0	0.2	"30"	"12345,12346,12347,12348,12349,12350,12351,12352,12353,12354"	0	0	20000	0	0	0.000349391
30	0	0.1	0.2	0	0.3	"30"	"12345,12346,12347,12348,12349,12350,12351,12352,12353,12354"	0	0	20000	0	0	0.000542397
30	0	0.1	0.2	0	0.4	"30"	"12345,12346,12347,12348,12349,12350,12351,12352,12353,12354"	0	0	20000	0	0	0.000676772
30	0	0.1	0.2	0	0.5	"30"	"12345,12346,12347,12348,12349,12350,12351,12352,12353,12354"	0	0	20000	0	0	0.000766544
30	0	0.1	0.2	0.0912871	0.1	"30"	"12345,12346,12347,12348,12349,12350,12351,12352,12353,12354"	0	0	20000	0	0	0.000125416
30	0	0.1	0.2	0.0912871	0.2	"30"	"12345,12346,12347,12348,12349,12350,12351,12352,12353,12354"	0	0	20000	0	0	0.000360389
30	0	0.1	0.2	0.0912871	0.3	"30"	"12345,12346,12347,12348,12349,12350,12351,12352,12353,12354"	0	0	20000	0	0	0.000559303
30	0	0.1	0.2	0.0912871	0.4	"30"	"12345,12346,12347,12348,12349,12350,12351,12352,12353,12354"	0	0	20000	0	0	0.000697223
30	0	0.1	0.2	0.0912871	0.5	"30"	"12345,12346,12347,12348,12349,12350,12351,12352,12353,12354"	0	0	20000	0	0	0.000788623
30	0	0.1	0.2	0.182574	0.1	"30"	"12345,12346,12347,12348,12349,12350,12351,12352,12353,12354"	0	0	20000	0	0	0.000120369
30	0	0.1	0.2	0.182574	0.2	"30"	"12345,12346,12347,12348,12349,12350,12351,12352,12353,12354"	0	0	20000	0	0	0.000350156
30	0	0.1	0.2	0.182574	0.3	"30"	"12345,12346,12347,12348,12349,12350,12351,12352,12353,12354"	0	0	20000	0	0	0.0005484
30	0	0.1	0.2	0.182574	0.4	"30"	"12345,12346,12347,12348,12349,12350,12351,12352,12353,12354"	0	0	20000	0	0	0.00068771
30	0	0.1	0.2	0.182574	0.5	"30"	"12345,12346,12347,12348,12349,12350,12351,12352,12353,12354"	0	0	20000	0	0	0.000780874
30	0	0.1	0.2	0.273861	0.1	"30"	"12345,12346,12347,12348,12349,12350,12351,12352,12353,12354"	0	0	20000	0	0	0.000106209
30	0	0.1	0.2	0.273861	0.2	"30"	"12345,12346,12347,12348,12349,12350,12351,12352,12353,12354"	0	0	20000	0	0	0.000318237
30	0	0.1	0.2	0.273861	0.3	"30"	"12345,12346,12347,12348,12349,12350,12351,12352,12353,12354"	0	0	20000	0	0	0.000511269
30	0	0.1	0.2	0.273861	0.4	"30"	"12345,12346,12347,12348,12349,12350,12351,12352,12353,12354"	0	0	20000	0	0	0.000653148
30	0	0.1	0.2	0.273861	0.5	"30"	"12345,12346,12347,12348,12349,12350,12351,12352,12353,12354"	0	0	20000	0	0	0.000751342
30	0	0.1	0.2	0.365148	0.1	"30"	"12345,12346,12347,12348,12349,12350,12351,12352,12353,12354"	0	0	20000	0	0	8.7e-05
30	0	0.1	0.2	0.365148	0.2	"30"	"12345,12346,12347,12348,12349,12350,12351,12352,12353,12354"	0	0	20000	0	0	0.000269703
30	0	0.1	0.2	0.365148	0.3	"30"	"12345,12346,12347,12348,12349,12350,12351,12352,12353,12354"	0	0	20000	0	0	0.00044821
30	0	0.1	0.2	0.365148	0.4	"30"	"12345,12346,12347,12348,12349,12350,12351,12352,12353,12354"	0	0	20000	0	0	0.000588774
30	0	0.1	0.2	0.365148	0.5	"30"	"12345,12346,12347,12348,12349,12350,12351,12352,12353,12354"	0	0	20000	0	0	0.000692089
30	0	0.1	0.2	0.456435	0.1	"30"	"12345,12346,12347,12348,12349,12350,12351,12352,12353,12354"	0	0	20000	0	0	6.86e-05
30	0	0.1	0.2	0.456435	0.2	"30"	"12345,12346,12347,12348,12349,12350,12351,12352,12353,12354"	0	0	20000	0	0	0.00021898
30	0	0.1	0.2	0.456435	0.3	"30"	"12345,12346,12347,12348,12349,12350,12351,12352,12353,12354"	0	0	20000	0	0	0.000375601
30	0	0.1	0.2	0.456435	0.4	"30"	"12345,12346,12347,12348,12349,12350,12351,12352,12353,12354"	0	0	20000	0	0	0.000507789
30	0	0.1	0.2	0.456435	0.5	"30"	"12345,12346,12347,12348,12349,12350,12351,12352,12353,12354"	0	0	20000	0	0	0.000611593
30	0	0.1	0.2	0.547723	0.1	"30"	"12345,12346,12347,12348,12349,12350,12351,12352,12353,12354"	0	0	20000	0	0	5.37e-05
30	0	0.1	0.2	0.547723	0.2	"30"	"12345,12346,12347,12348,12349,12350,12351,12352,12353,12354"	0	0	20000	0	0	0.000174901
30	0	0.1	0.2	0.547723	0.3	"30"	"12345,12346,12347,12348,12349,12350,12351,12352,12353,12354"	0	0	20000	0	0	0.000307613
30	0	0.1	0.2	0.547723	0.4	"30"	"12345,12346,12347,12348,12349,12350,12351,12352,12353,12354"	0	0	20000	0	0	0.00042627
30	0	0.1	0.2	0.547723	0.5	"30"	"12345,12346,12347,12348,12349,12350,12351,12352,12353,12354"	0	0	20000	0	0	0.000525037
30	0	0.1	0.2	0.63901	0.1	"30"	"12345,12346,12347,12348,12349,12350,12351,12352,12353,12354"	0	0	20000	0	0	4.23e-05
30	0	0.1	0.2	0.63901	0.2	"30"	"12345,12346,12347,12348,12349,12350,12351,12352,12353,12354"	0	0	20000	0	0	0.000139777
30	0	0.1	0.2	0.63901	0.3	"30"	"12345,12346,12347,12348,12349,12350,12351,12352,12353,12354"	0	0	20000	0	0	0.000250342
30	0	0.1	0.2	0.63901	0.4	"30"	"12345,12346,12347,12348,12349,12350,12351,12352,12353,12354"	0	0	20000	0	0	0.000353644
30	0	0.1	0.2	0.63901	0.5	"30"	"12345,12346,12347,12348,12349,12350,12351,12352,12353,12354"	0	0	20000	0	0	0.000443725
30	0	0.1	0.2	0.730297	0.1	"30"	"12345,12346,12347,12348,12349,12350,12351,12352,12353,12354"	0	0	20000	0	0	3.39e-05
30	0	0.1	0.2	0.730297	0.2	"30"	"12345,12346,12347,12348,12349,12350,12351,12352,12353,12354"	0	0	20000	0	0	0.00011282
30	0	0.1	0.2	0.730297	0.3	"30"	"12345,12346,12347,12348,12349,12350,12351,12352,12353,12354"	0	0	20000	0	0	0.000204532
30	0	0.1	0.2	0.730297	0.4	"30"	"12345,12346,12347,12348,12349,12350,12351,12352,12353,12354"	0	0	20000	0	0	0.000293005
30	0	0.1	0.2	0.730297	0.5	"30"	"12345,12346,12347,12348,12349,12350,12351,12352,12353,12354"	0	0	20000	0	0	0.000372948
30	0	0.1	0.2	0.821584	0.1	"30"	"12345,12346,12347,12348,12349,12350,12351,12352,12353,12354"	0	0	20000	0	0	2.76e-05
30	0	0.1	0.2	0.821584	0.2	"30"	"12345,12346,12347,12348,12349,12350,12351,12352,12353,12354"	0	0	20000	0	0	9.24e-05
30	0	0.1	0.2	0.821584	0.3	"30"	"12345,12346,12347,12348,12349,12350,12351,12352,12353,12354"	0	0	20000	0	0	0.000168717
30	0	0.1	0.2	0.821584	0.4	"30"	"12345,12346,12347,12348,12349,12350,12351,12352,12353,12354"	0	0	20000	0	0	0.000244008
30	0	0.1	0.2	0.821584	0.5	"30"	"12345,12346,12347,12348,12349,12350,12351,12352,12353,12354"	0	0	20000	0	0	0.000313864
30	0	0.1	0.2	0.912871	0.1	"30"	"12345,12346,12347,12348,12349,12350,12351,12352,12353,12354"	0	0	20000	0	0	2.3e-05
30	0	0.1	0.2	0.912871	0.2	"30"	"12345,12346,12347,12348,12349,12350,12351,12352,12353,12354"	0	0	20000	0	0	7.69e-05
30	0	0.1	0.2	0.912871	0.3	"30"	"12345,12346,12347,12348,12349,12350,12351,12352,12353,12354"	0	0	20000	0	0	0.000140916
30	0	0.1	0.2	0.912871	0.4	"30"	"12345,12346,12347,12348,12349,12350,12351,12352,12353,12354"	0	0	20000	0	0	0.000204994
30	0	0.1	0.2	0.912871	0.5	"30"	"12345,12346,12347,12348,12349,12350,12351,12352,12353,12354"	0	0	20000	0	0	0.000265596
30	0	0.1	0.2	1.00416	0.1	"30"	"12345,12346,12347,12348,12349,12350,12351,12352,12353,12354"	0	0	20000	0	0	1.95e-05
30	0	0.1	0.2	1.00416	0.2	"30"	"12345,12346,12347,12348,12349,12350,12351,12352,12353,12354"	0	0	20000	0	0	6.51e-05
30	0	0.1	0.2	1.00416	0.3	"30"	"12345,12346,12347,12348,12349,12350,12351,12352,12353,12354"	0	0	20000	0	0	0.000119303
30	0	0.1	0.2	1.00416	0.4	"30"	"12345,12346,12347,12348,12349,12350,12351,12352,12353,12354"	0	0	20000	0	0	0.000174059
30	0	0.1	0.2	1.00416	0.5	"30"	"12345,12346,12347,12348,12349,12350,12351,12352,12353,12354"	0	0	20000	0	0	0.000226539
30	0	0.1	0.2	1.09545	0.1	"30"	"12345,12346,12347,12348,12349,12350,12351,12352,12353,12354"	0	0	20000	0	0	1.68e-05
30	0	0.1	0.2	1.09545	0.2	"30"	"12345,12346,12347,12348,12349,12350,12351,12352,12353,12354"	0	0	20000	0	0	5.59e-05
30	0	0.1	0.2	1.09545	0.3	"30"	"12345,12346,12347,12348,12349,12350,12351,12352,12353,12354"	0	0	20000	0	0	0.000102398
30	0	0.1	0.2	1.09545	0.4	"30"	"12345,12346,12347,12348,12349,12350,12351,12352,12353,12354"	0	0	20000	0	0	0.000149485
30	0	0.1	0.2	1.09545	0.5	"30"	"12345,12346,12347,12348,12349,12350,12351,12352,12353,12354"	0	0	20000	0	0	0.000195011
30	0	0.1	0.2	1.18673	0.1	"30"	"12345,12346,12347,12348,12349,12350,12351,12352,12353,12354"	0	0	20000	0	0	1.47e-05
30	0	0.1	0.2	1.18673	0.2	"30"	"12345,12346,12347,12348,12349,12350,12351,12352,12353,12354"	0	0	20000	0	0	4.88e-05
30	0	0.1	0.2	1.18673	0.3	"30"	"12345,12346,12347,12348,12349,12350,12351,12352,12353,12354"	0	0	20000	0	0	8.91e-05
30	0	0.1	0.2	1.18673	0.4	"30"	"12345,12346,12347,12348,12349,12350,12351,12352,12353,12354"	0	0	20000	0	0	0.000129863
30	0	0.1	0.2	1.18673	0.5	"30"	"12345,12346,12347,12348,12349,12350,12351,12352,12353,12354"	0	0	20000	0	0	0.000169511
30	0	0.1	0.2	1.27802	0.1	"30"	"12345,12346,12347,12348,12349,12350,12351,12352,12353,12354"	0	0	20000	0	0	1.31e-05
30	0	0.1	0.2	1.27802	0.2	"30"	"12345,12346,12347,12348,12349,12350,12351,12352,12353,12354"	0	0	20000	0	0	4.32e-05
30	0	0.1	0.2	1.27802	0.3	"30"	"12345,12346,12347,12348,12349,12350,12351,12352,12353,12354"	0	0	20000	0	0	7.84e-05
30	0	0.1	0.2	1.27802	0.4	"30"	"12345,12346,12347,12348,12349,12350,12351,12352,12353,12354"	0	0	20000	0	0	0.000114082
30	0	0.1	0.2	1.27802	0.5	"30"	"12345,12346,12347,12348,12349,12350,12351,12352,12353,12354"	0	0	20000	0	0	0.000148791
30	0	0.1	0.2	1.36931	0.1	"30"	"12345,12346,12347,12348,12349,12350,12351,12352,12353,12354"	0	0	20000	0	0	1.18e-05
30	0	0.1	0.2	1.36931	0.2	"30"	"12345,12346,12347,12348,12349,12350,12351,12352,12353,12354"	0	0	20000	0	0	3.87e-05
30	0	0.1	0.2	1.36931	0.3	"30"	"12345,12346,12347,12348,12349,12350,12351,12352,12353,12354"	0	0	20000	0	0	6.99e-05
30	0	0.1	0.2	1.36931	0.4	"30"	"12345,12346,12347,12348,12349,12350,12351,12352,12353,12354"	0	0	20000	0	0	0.000101286
30	0	0.1	0.2	1.36931	0.5	"30"	"12345,12346,12347,12348,12349,12350,12351,12352,12353,12354"	0	0	20000	0	0	0.000131855
30	0	0.1	0.2	1.46059	0.1	"30"	"12345,12346,12347,12348,12349,12350,12351,12352,12353,12354"	0	0	20000	0	0	1.08e-05
30	0	0.1	0.2	1.46059	0.2	"30"	"12345,12346,12347,12348,12349,12350,12351,12352,12353,12354"	0	0	20000	0	0	3.5e-05
30	0	0.1	0.2	1.46059	0.3	"30"	"12345,12346,12347,12348,12349,12350,12351,12352,12353,12354"	0	0	20000	0	0	6.29e-05
30	0	0.1	0.2	1.46059	0.4	"30"	"12345,12346,12347,12348,12349,12350,12351,12352,12353,12354"	0	0	20000	0	0	9.08e-05
30	0	0.1	0.2	1.46059	0.5	"30"	"12345,12346,12347,12348,12349,12350,12351,12352,12353,12354"	0	0	20000	0	0	0.000117915
30	0	0.1	0.2	1.55188	0.1	"30"	"12345,12346,12347,12348,12349,12350,12351,12352,12353,12354"	0	0	20000	0	0	9.91e-06
30	0	0.1	0.2	1.55188	0.2	"30"	"12345,12346,12347,12348,12349,12350,12351,12352,12353,12354"	0	0	20000	0	0	3.2e-05
30	0	0.1	0.2	1.55188	0.3	"30"	"12345,12346,12347,12348,12349,12350,12351,12352,12353,12354"	0	0	20000	0	0	5.72e-05
30	0	0.1	0.2	1.55188	0.4	"30"	"12345,12346,12347,12348,12349,12350,12351,12352,12353,12354"	0	0	20000	0	0	8.22e-05
30	0	0.1	0.2	1.55188	0.5	"30"	"12345,12346,12347,12348,12349,12350,12351,12352,12353,12354"	0	0	20000	0	0	0.00010636
30	0	0.1	0.2	1.64317	0.1	"30"	"12345,12346,12347,12348,12349,12350,12351,12352,12353,12354"	0	0	20000	0	0	9.2e-06
30	0	0.1	0.2	1.64317	0.2	"30"	"12345,12346,12347,12348,12349,12350,12351,12352,12353,12354"	0	0	20000	0	0	2.96e-05
30	0	0.1	0.2	1.64317	0.3	"30"	"12345,12346,12347,12348,12349,12350,12351,12352,12353,12354"	0	0	20000	0	0	5.25e-05
30	0	0.1	0.2	1.64317	0.4	"30"	"12345,12346,12347,12348,12349,12350,12351,12352,12353,12354"	0	0	20000	0	0	7.5e-05
30	0	0.1	0.2	1.64317	0.5	"30"	"12345,12346,12347,12348,12349,12350,12351,12352,12353,12354"	0	0	20000	0	0	9.67e-05
30	0	0.1	0.2	1.73445	0.1	"30"	"12345,12346,12347,12348,12349,12350,12351,12352,12353,12354"	0	0	20000	0	0	8.61e-06
30	0	0.1	0.2	1.73445	0.2	"30"	"12345,12346,12347,12348,12349,12350,12351,12352,12353,12354"	0	0	20000	0	0	2.75e-05
30	0	0.1	0.2	1.73445	0.3	"30"	"12345,12346,12347,12348,12349,12350,12351,12352,12353,12354"	0	0	20000	0	0	4.85e-05
30	0	0.1	0.2	1.73445	0.4	"30"	"12345,12346,12347,12348,12349,12350,12351,12352,12353,12354"	0	0	20000	0	0	6.9e-05
30	0	0.1	0.2	1.73445	0.5	"30"	"12345,12346,12347,12348,12349,12350,12351,12352,12353,12354"	0	0	20000	0	0	8.86e-05
30	0	0.1	0.2	1.82574	0.1	"30"	"12345,12346,12347,12348,12349,12350,12351,12352,12353,12354"	0	0	20000	0	0	8.12e-06
30	0	0.1	0.2	1.82574	0.2	"30"	"12345,12346,12347,12348,12349,12350,12351,12352,12353,12354"	0	0	20000	0	0	2.58e-05
30	0	0.1	0.2	1.82574	0.3	"30"	"12345,12346,12347,12348,12349,12350,12351,12352,12353,12354"	0	0	20000	0	0	4.52e-05
30	0	0.1	0.2	1.82574	0.4	"30"	"12345,12346,12347,12348,12349,12350,12351,12352,12353,12354"	0	0	20000	0	0	6.39e-05
30	0	0.1	0.2	1.82574	0.5	"30"	"12345,12346,12347,12348,12349,12350,12351,12352,12353,12354"	0	0	20000	0	0	8.17e-05
30	0	0.1	0.3	0	0.1	"30"	"12345,12346,12347,12348,12349,12350,12351,12352,12353,12354"	0	0	20000	0	0	0.000121627
30	0	0.1	0.3	0	0.2	"30"	"12345,12346,12347,12348,12349,12350,12351,12352,12353,12354"	0	0	20000	0	0	0.000349391
30	0	0.1	0.3	0	0.3	"30"	"12345,12346,12347,12348,12349,12350,12351,12352,12353,12354"	0	0	20000	0	0	0.000542397
30	0	0.1	0.3	0	0.4	"30"	"12345,12346,12347,12348,12349,12350,12351,12352,12353,12354"	0	0	20000	0	0	0.000676772
30	0	0.1	0.3	0	0.5	"30"	"12345,12346,12347,12348,12349,12350,12351,12352,12353,12354"	0	0	20000	0	0	0.000766544
30	0	0.1	0.3	0.0912871	0.1	"30"	"12345,12346,12347,12348,12349,12350,12351,12352,12353,12354"	0	0	20000	0	0	0.000125416
30	0	0.1	0.3	0.0912871	0.2	"30"	"12345,12346,12347,12348,12349,12350,12351,12352,12353,12354"	0	0	20000	0	0	0.000360389
30	0	0.1	0.3	0.0912871	0.3	"30"	"12345,12346,12347,12348,12349,12350,12351,12352,12353,12354"	0	0	20000	0	0	0.000559303
30	0	0.1	0.3	0.0912871	0.4	"30"	"12345,12346,12347,12348,12349,12350,12351,12352,12353,12354"	0	0	20000	0	0	0.000697223
30	0	0.1	0.3	0.0912871	0.5	"30"	"12345,12346,12347,12348,12349,12350,12351,12352,12353,12354"	0	0	20000	0	0	0.000788623
30	0	0.1	0.3	0.182574	0.1	"30"	"12345,12346,12347,12348,12349,12350,12351,12352,12353,12354"	0	0	20000	0	0	0.000120369
30	0	0.1	0.3	0.182574	0.2	"30"	"12345,12346,12347,12348,12349,12350,12351,12352,12353,12354"	0	0	20000	0	0	0.000350156
30	0	0.1	0.3	0.182574	0.3	"30"	"12345,12346,12347,12348,12349,12350,12351,12352,12353,12354"	0	0	20000	0	0	0.0005484
30	0	0.1	0.3	0.182574	0.4	"30"	"12345,12346,12347,12348,12349,12350,12351,12352,12353,12354"	0	0	20000	0	0	0.00068771
30	0	0.1	0.3	0.182574	0.5	"30"	"12345,12346,12347,12348,12349,12350,12351,12352,12353,12354"	0	0	20000	0	0	0.000780874
30	0	0.1	0.3	0.273861	0.1	"30"	"12345,12346,12347,12348,12349,12350,12351,12352,12353,12354"	0	0	20000	0	0	0.000106209
30	0	0.1	0.3	0.273861	0.2	"30"	"12345,12346,12347,12348,12349,12350,12351,12352,12353,12354"	0	0	20000	0	0	0.000318237
30	0	0.1	0.3	0.273861	0.3	"30"	"12345,12346,12347,12348,12349,12350,12351,12352,12353,12354"	0	0	20000	0	0	0.000511269
30	0	0.1	0.3	0.273861	0.4	"30"	"12345,12346,12347,12348,12349,12350,12351,12352,12353,12354"	0	0	20000	0	0	0.000653148
30	0	0.1	0.3	0.273861	0.5	"30"	"12345,12346,12347,12348,12349,12350,12351,12352,12353,12354"	0	0	20000	0	0	0.000751342
30	0	0.1	0.3	0.365148	0.1	"30"	"12345,12346,12347,12348,12349,12350,12351,12352,12353,12354"	0	0	20000	0	0	8.7e-05
30	0	0.1	0.3	0.365148	0.2	"30"	"12345,12346,12347,12348,12349,12350,12351,12352,12353,12354"	0	0	20000	0	0	0.000269703
30	0	0.1	0.3	0.365148	0.3	"30"	"12345,12346,12347,12348,12349,12350,12351,12352,12353,12354"	0	0	20000	0	0	0.00044821
30	0	0.1	0.3	0.365148	0.4	"30"	"12345,12346,12347,12348,12349,12350,12351,12352,12353,12354"	0	0	20000	0	0	0.000588774
30	0	0.1	0.3	0.365148	0.5	"30"	"12345,12346,12347,12348,12349,12350,12351,12352,12353,12354"	0	0	20000	0	0	0.000692089
30	0	0.1	0.3	0.456435	0.1	"30"	"12345,12346,12347,12348,12349,12350,12351,12352,12353,12354"	0	0	20000	0	0	6.86e-05
30	0	0.1	0.3	0.456435	0.2	"30"	"12345,12346,12347,12348,12349,12350,12351,12352,12353,12354"	0	0	20000	0	0	0.00021898
30	0	0.1	0.3	0.456435	0.3	"30"	"12345,12346,12347,12348,12349,12350,12351,12352,12353,12354"	0	0	20000	0	0	0.000375601
30	0	0.1	0.3	0.456435	0.4	"30"	"12345,12346,12347,12348,12349,12350,12351,12352,12353,12354"	0	0	20000	0	0	0.000507789
30	0	0.1	0.3	0.456435	0.5	"30"	"12345,12346,12347,12348,12349,12350,12351,12352,12353,12354"	0	0	20000	0	0	0.000611593
30	0	0.1	0.3	0.547723	0.1	"30"	"12345,12346,12347,12348,12349,12350,12351,12352,12353,12354"	0	0	20000	0	0	5.37e-05
30	0	0.1	0.3	0.547723	0.2	"30"	"12345,12346,12347,12348,12349,12350,12351,12352,12353,12354"	0	0	20000	0	0	0.000174901
30	0	0.1	0.3	0.547723	0.3	"30"	"12345,12346,12347,12348,12349,12350,12351,12352,12353,12354"	0	0	20000	0	0	0.000307613
30	0	0.1	0.3	0.547723	0.4	"30"	"12345,12346,12347,12348,12349,12350,12351,12352,12353,12354"	0	0	20000	0	0	0.00042627
30	0	0.1	0.3	0.547723	0.5	"30"	"12345,12346,12347,12348,12349,12350,12351,12352,12353,12354"	0	0	20000	0	0	0.000525037
30	0	0.1	0.3	0.63901	0.1	"30"	"12345,12346,12347,12348,12349,12350,12351,12352,12353,12354"	0	0	20000	0	0	4.23e-05
30	0	0.1	0.3	0.63901	0.2	"30"	"12345,12346,12347,12348,12349,12350,12351,12352,12353,12354"	0	0	20000	0	0	0.000139777
30	0	0.1	0.3	0.63901	0.3	"30"	"12345,12346,12347,12348,12349,12350,12351,12352,12353,12354"	0	0	20000	0	0	0.000250342
30	0	0.1	0.3	0.63901	0.4	"30"	"12345,12346,12347,12348,12349,12350,12351,12352,12353,12354"	0	0	20000	0	0	0.000353644
30	0	0.1	0.3	0.63901	0.5	"30"	"12345,12346,12347,12348,12349,12350,12351,12352,12353,12354"	0	0	20000	0	0	0.000443725
30	0	0.1	0.3	0.730297	0.1	"30"	"12345,12346,12347,12348,12349,12350,12351,12352,12353,12354"	0	0	20000	0	0	3.39e-05
30	0	0.1	0.3	0.730297	0.2	"30"	"12345,12346,12347,12348,12349,12350,12351,12352,12353,12354"	0	0	20000	0	0	0.00011282
30	0	0.1	0.3	0.730297	0.3	"30"	"12345,12346,12347,12348,12349,12350,12351,12352,12353,12354"	0	0	20000	0	0	0.000204532
30	0	0.1	0.3	0.730297	0.4	"30"	"12345,12346,12347,12348,12349,12350,12351,12352,12353,12354"	0	0	20000	0	0	0.000293005
30	0	0.1	0.3	0.730297	0.5	"30"	"12345,12346,12347,12348,12349,12350,12351,12352,12353,12354"	0	0	20000	0	0	0.000372948
30	0	0.1	0.3	0.821584	0.1	"30"	"12345,12346,12347,12348,12349,12350,12351,12352,12353,12354"	0	0	20000	0	0	2.76e-05
30	0	0.1	0.3	0.821584	0.2	"30"	"12345,12346,12347,12348,12349,12350,12351,12352,12353,12354"	0	0	20000	0	0	9.24e-05
30	0	0.1	0.3	0.821584	0.3	"30"	"12345,12346,12347,12348,12349,12350,12351,12352,12353,12354"	0	0	20000	0	0	0.000168717
30	0	0.1	0.3	0.821584	0.4	"30"	"12345,12346,12347,12348,12349,12350,12351,12352,12353,12354"	0	0	20000	0	0	0.000244008
30	0	0.1	0.3	0.821584	0.5	"30"	"12345,12346,12347,12348,12349,12350,12351,12352,12353,12354"	0	0	20000	0	0	0.000313864
30	0	0.1	0.3	0.912871	0.1	"30"	"12345,12346,12347,12348,12349,12350,12351,12352,12353,12354"	0	0	20000	0	0	2.3e-05
30	0	0.1	0.3	0.912871	0.2	"30"	"12345,12346,12347,12348,12349,12350,12351,12352,12353,12354"	0	0	20000	0	0	7.69e-05
30	0	0.1	0.3	0.912871	0.3	"30"	"12345,12346,12347,12348,12349,12350,12351,12352,12353,12354"	0	0	20000	0	0	0.000140916
30	0	0.1	0.3	0.912871	0.4	"30"	"12345,12346,12347,12348,12349,12350,12351,12352,12353,12354"	0	0	20000	0	0	0.000204994
30	0	0.1	0.3	0.912871	0.5	"30"	"12345,12346,12347,12348,12349,12350,12351,12352,12353,12354"	0	0	20000	0	0	0.000265596
30	0	0.1	0.3	1.00416	0.1	"30"	"12345,12346,12347,12348,12349,12350,12351,12352,12353,12354"	0	0	20000	0	0	1.95e-05
30	0	0.1	0.3	1.00416	0.2	"30"	"12345,12346,12347,12348,12349,12350,12351,12352,12353,12354"	0	0	20000	0	0	6.51e-05
30	0	0.1	0.3	1.00416	0.3	"30"	"12345,12346,12347,12348,12349,12350,12351,12352,12353,12354"	0	0	20000	0	0	0.000119303
30	0	0.1	0.3	1.00416	0.4	"30"	"12345,12346,12347,12348,12349,12350,12351,12352,12353,12354"	0	0	20000	0	0	0.000174059
30	0	0.1	0.3	1.00416	0.5	"30"	"12345,12346,12347,12348,12349,12350,12351,12352,12353,12354"	0	0	20000	0	0	0.000226539
30	0	0.1	0.3	1.09545	0.1	"30"	"12345,12346,12347,12348,12349,12350,12351,12352,12353,12354"	0	0	20000	0	0	1.68e-05
30	0	0.1	0.3	1.09545	0.2	"30"	"12345,12346,12347,12348,12349,12350,12351,12352,12353,12354"	0	0	20000	0	0	5.59e-05
30	0	0.1	0.3	1.09545	0.3	"30"	"12345,12346,12347,12348,12349,12350,12351,12352,12353,12354"	0	0	20000	0	0	0.000102398
30	0	0.1	0.3	1.09545	0.4	"30"	"12345,12346,12347,12348,12349,12350,12351,12352,12353,12354"	0	0	20000	0	0	0.000149485
30	0	0.1	0.3	1.09545	0.5	"30"	"12345,12346,12347,12348,12349,12350,12351,12352,12353,12354"	0	0	20000	0	0	0.000195011
30	0	0.1	0.3	1.18673	0.1	"30"	"12345,12346,12347,12348,12349,12350,12351,12352,12353,12354"	0	0	20000	0	0	1.47e-05
30	0	0.1	0.3	1.18673	0.2	"30"	"12345,12346,12347,12348,12349,12350,12351,12352,12353,12354"	0	0	20000	0	0	4.88e-05
30	0	0.1	0.3	1.18673	0.3	"30"	"12345,12346,12347,12348,12349,12350,12351,12352,12353,12354"	0	0	20000	0	0	8.91e-05
30	0	0.1	0.3	1.18673	0.4	"30"	"12345,12346,12347,12348,12349,12350,12351,12352,12353,12354"	0	0	20000	0	0	0.000129863
30	0	0.1	0.3	1.18673	0.5	"30"	"12345,12346,12347,12348,12349,12350,12351,12352,12353,12354"	0	0	20000	0	0	0.000169511
30	0	0.1	0.3	1.27802	0.1	"30"	"12345,12346,12347,12348,12349,12350,12351,12352,12353,12354"	0	0	20000	0	0	1.31e-05
30	0	0.1	0.3	1.27802	0.2	"30"	"12345,12346,12347,12348,12349,12350,12351,12352,12353,12354"	0	0	20000	0	0	4.32e-05
30	0	0.1	0.3	1.27802	0.3	"30"	"12345,12346,12347,12348,12349,12350,12351,12352,12353,12354"	0	0	20000	0	0	7.84e-05
30	0	0.1	0.3	1.27802	0.4	"30"	"12345,12346,12347,12348,12349,12350,12351,12352,12353,12354"	0	0	20000	0	0	0.000114082
30	0	0.1	0.3	1.27802	0.5	"30"	"12345,12346,12347,12348,12349,12350,12351,12352,12353,12354"	0	0	20000	0	0	0.000148791
30	0	0.1	0.3	1.36931	0.1	"30"	"12345,12346,12347,12348,12349,12350,12351,12352,12353,12354"	0	0	20000	0	0	1.18e-05
30	0	0.1	0.3	1.36931	0.2	"30"	"12345,12346,12347,12348,12349,12350,12351,12352,12353,12354"	0	0	20000	0	0	3.87e-05
30	0	0.1	0.3	1.36931	0.3	"30"	"12345,12346,12347,12348,12349,12350,12351,12352,12353,12354"	0	0	20000	0	0	6.99e-05
30	0	0.1	0.3	1.36931	0.4	"30"	"12345,12346,12347,12348,12349,12350,12351,12352,12353,12354"	0	0	20000	0	0	0.000101286
30	0	0.1	0.3	1.36931	0.5	"30"	"12345,12346,12347,12348,12349,12350,12351,12352,12353,12354"	0	0	20000	0	0	0.000131855
30	0	0.1	0.3	1.46059	0.1	"30"	"12345,12346,12347,12348,12349,12350,12351,12352,12353,12354"	0	0	20000	0	0	1.08e-05
30	0	0.1	0.3	1.46059	0.2	"30"	"12345,12346,12347,12348,12349,12350,12351,12352,12353,12354"	0	0	20000	0	0	3.5e-05
30	0	0.1	0.3	1.46059	0.3	"30"	"12345,12346,12347,12348,12349,12350,12351,12352,12353,12354"	0	0	20000	0	0	6.29e-05
30	0	0.1	0.3	1.46059	0.4	"30"	"12345,12346,12347,12348,12349,12350,12351,12352,12353,12354"	0	0	20000	0	0	9.08e-05
30	0	0.1	0.3	1.46059	0.5	"30"	"12345,12346,12347,12348,12349,12350,12351,12352,12353,12354"	0	0	20000	0	0	0.000117915
30	0	0.1	0.3	1.55188	0.1	"30"	"12345,12346,12347,12348,12349,12350,12351,12352,12353,12354"	0	0	20000	0	0	9.91e-06
30	0	0.1	0.3	1.55188	0.2	"30"	"12345,12346,12347,12348,12349,12350,12351,12352,12353,12354"	0	0	20000	0	0	3.2e-05
30	0	0.1	0.3	1.55188	0.3	"30"	"12345,12346,12347,12348,12349,12350,12351,12352,12353,12354"	0	0	20000	0	0	5.72e-05
30	0	0.1	0.3	1.55188	0.4	"30"	"12345,12346,12347,12348,12349,12350,12351,12352,12353,12354"	0	0	20000	0	0	8.22e-05
30	0	0.1	0.3	1.55188	0.5	"30"	"12345,12346,12347,12348,12349,12350,12351,12352,12353,12354"	0	0	20000	0	0	0.00010636
30	0	0.1	0.3	1.64317	0.1	"30"	"12345,12346,12347,12348,12349,12350,12351,12352,12353,12354"	0	0	20000	0	0	9.2e-06
30	0	0.1	0.3	1.64317	0.2	"30"	"12345,12346,12347,12348,12349,12350,12351,12352,12353,12354"	0	0	20000	0	0	2.96e-05
30	0	0.1	0.3	1.64317	0.3	"30"	"12345,12346,12347,12348,12349,12350,12351,12352,12353,12354"	0	0	20000	0	0	5.25e-05
30	0	0.1	0.3	1.64317	0.4	"30"	"12345,12346,12347,12348,12349,12350,12351,12352,12353,12354"	0	0	20000	0	0	7.5e-05
30	0	0.1	0.3	1.64317	0.5	"30"	"12345,12346,12347,12348,12349,12350,12351,12352,12353,12354"	0	0	20000	0	0	9.67e-05
30	0	0.1	0.3	1.73445	0.1	"30"	"12345,12346,12347,12348,12349,12350,12351,12352,12353,12354"	0	0	20000	0	0	8.61e-06
30	0	0.1	0.3	1.73445	0.2	"30"	"12345,12346,12347,12348,12349,12350,12351,12352,12353,12354"	0	0	20000	0	0	2.75e-05
30	0	0.1	0.3	1.73445	0.3	"30"	"12345,12346,12347,12348,12349,12350,12351,12352,12353,12354"	0	0	20000	0	0	4.85e-05
30	0	0.1	0.3	1.73445	0.4	"30"	"12345,12346,12347,12348,12349,12350,12351,12352,12353,12354"	0	0	20000	0	0	6.9e-05
30	0	0.1	0.3	1.73445	0.5	"30"	"12345,12346,12347,12348,12349,12350,12351,12352,12353,12354"	0	0	20000	0	0	8.86e-05
30	0	0.1	0.3	1.82574	0.1	"30"	"12345,12346,12347,12348,12349,12350,12351,12352,12353,12354"	0	0	20000	0	0	8.12e-06
30	0	0.1	0.3	1.82574	0.2	"30"	"12345,12346,12347,12348,12349,12350,12351,12352,12353,12354"	0	0	20000	0	0	2.58e-05
30	0	0.1	0.3	1.82574	0.3	"30"	"12345,12346,12347,12348,12349,12350,12351,12352,12353,12354"	0	0	20000	0	0	4.52e-05
30	0	0.1	0.3	1.82574	0.4	"30"	"12345,12346,12347,12348,12349,12350,12351,12352,12353,12354"	0	0	20000	0	0	6.39e-05
30	0	0.1	0.3	1.82574	0.5	"30"	"12345,12346,12347,12348,12349,12350,12351,12352,12353,12354"	0	0	20000	0	0	8.17e-05
30	0	0.1	0.4	0	0.1	"30"	"12345,12346,12347,12348,12349,12350,12351,12352,12353,12354"	0	0	20000	0	0	0.000121627
30	0	0.1	0.4	0	0.2	"30"	"12345,12346,12347,12348,12349,12350,12351,12352,12353,12354"	0	0	20000	0	0	0.000349391
30	0	0.1	0.4	0	0.3	"30"	"12345,12346,12347,12348,12349,12350,12351,12352,12353,12354"	0	0	20000	0	0	0.000542397
30	0	0.1	0.4	0	0.4	"30"	"12345,12346,12347,12348,12349,12350,12351,12352,12353,12354"	0	0	20000	0	0	0.000676772
30	0	0.1	0.4	0	0.5	"30"	"12345,12346,12347,12348,12349,12350,12351,12352,12353,12354"	0	0	20000	0	0	0.000766544
30	0	0.1	0.4	0.0912871	0.1	"30"	"12345,12346,12347,12348,12349,12350,12351,12352,12353,12354"	0	0	20000	0	0	0.000125416
30	0	0.1	0.4	0.0912871	0.2	"30"	"12345,12346,12347,12348,12349,12350,12351,12352,12353,12354"	0	0	20000	0	0	0.000360389
30	0	0.1	0.4	0.0912871	0.3	"30"	"12345,12346,12347,12348,12349,12350,12351,12352,12353,12354"	0	0	20000	0	0	0.000559303
30	0	0.1	0.4	0.0912871	0.4	"30"	"12345,12346,12347,12348,12349,12350,12351,12352,12353,12354"	0	0	20000	0	0	0.000697223
30	0	0.1	0.4	0.0912871	0.5	"30"	"12345,12346,12347,12348,12349,12350,12351,12352,12353,12354"	0	0	20000	0	0	0.000788623
30	0	0.1	0.4	0.182574	0.1	"30"	"12345,12346,12347,12348,12349,12350,12351,12352,12353,12354"	0	0	20000	0	0	0.000120369
30	0	0.1	0.4	0.182574	0.2	"30"	"12345,12346,12347,12348,12349,12350,12351,12352,12353,12354"	0	0	20000	0	0	0.000350156
30	0	0.1	0.4	0.182574	0.3	"30"	"12345,12346,12347,12348,12349,12350,12351,12352,12353,12354"	0	0	20000	0	0	0.0005484
30	0	0.1	0.4	0.182574	0.4	"30"	"12345,12346,12347,12348,12349,12350,12351,12352,12353,12354"	0	0	20000	0	0	0.00068771
30	0	0.1	0.4	0.182574	0.5	"30"	"12345,12346,12347,12348,12349,12350,12351,12352,12353,12354"	0	0	20000	0	0	0.000780874
30	0	0.1	0.4	0.273861	0.1	"30"	"12345,12346,12347,12348,12349,12350,12351,12352,12353,12354"	0	0	20000	0	0	0.000106209
30	0	0.1	0.4	0.273861	0.2	"30"	"12345,12346,12347,12348,12349,12350,12351,12352,12353,12354"	0	0	20000	0	0	0.000318237
30	0	0.1	0.4	0.273861	0.3	"30"	"12345,12346,12347,12348,12349,12350,12351,12352,12353,12354"	0	0	20000	0	0	0.000511269
30	0	0.1	0.4	0.273861	0.4	"30"	"12345,12346,12347,12348,12349,12350,12351,12352,12353,12354"	0	0	20000	0	0	0.000653148
30	0	0.1	0.4	0.273861	0.5	"30"	"12345,12346,12347,12348,12349,12350,12351,12352,12353,12354"	0	0	20000	0	0	0.000751342
30	0	0.1	0.4	0.365148	0.1	"30"	"12345,12346,12347,12348,12349,12350,12351,12352,12353,12354"	0	0	20000	0	0	8.7e-05
30	0	0.1	0.4	0.365148	0.2	"30"	"12345,12346,12347,12348,12349,12350,12351,12352,12353,12354"	0	0	20000	0	0	0.000269703
30	0	0.1	0.4	0.365148	0.3	"30"	"12345,12346,12347,12348,12349,12350,12351,12352,12353,12354"	0	0	20000	0	0	0.00044821
30	0	0.1	0.4	0.365148	0.4	"30"	"12345,12346,12347,12348,12349,12350,12351,12352,12353,12354"	0	0	20000	0	0	0.000588774
30	0	0.1	0.4	0.365148	0.5	"30"	"12345,12346,12347,12348,12349,12350,12351,12352,12353,12354"	0	0	20000	0	0	0.000692089
30	0	0.1	0.4	0.456435	0.1	"30"	"12345,12346,12347,12348,12349,12350,12351,12352,12353,12354"	0	0	20000	0	0	6.86e-05
30	0	0.1	0.4	0.456435	0.2	"30"	"12345,12346,12347,12348,12349,12350,12351,12352,12353,12354"	0	0	20000	0	0	0.00021898
30	0	0.1	0.4	0.456435	0.3	"30"	"12345,12346,12347,12348,12349,12350,12351,12352,12353,12354"	0	0	20000	0	0	0.000375601
30	0	0.1	0.4	0.456435	0.4	"30"	"12345,12346,12347,12348,12349,12350,12351,12352,12353,12354"	0	0	20000	0	0	0.000507789
30	0	0.1	0.4	0.456435	0.5	"30"	"12345,12346,12347,12348,12349,12350,12351,12352,12353,12354"	0	0	20000	0	0	0.000611593
30	0	0.1	0.4	0.547723	0.1	"30"	"12345,12346,12347,12348,12349,12350,12351,12352,12353,12354"	0	0	20000	0	0	5.37e-05
30	0	0.1	0.4	0.547723	0.2	"30"	"12345,12346,12347,12348,12349,12350,12351,12352,12353,12354"	0	0	20000	0	0	0.000174901
30	0	0.1	0.4	0.547723	0.3	"30"	"12345,12346,12347,12348,12349,12350,12351,12352,12353,12354"	0	0	20000	0	0	0.000307613
30	0	0.1	0.4	0.547723	0.4	"30"	"12345,12346,12347,12348,12349,12350,12351,12352,12353,12354"	0	0	20000	0	0	0.00042627
30	0	0.1	0.4	0.547723	0.5	"30"	"12345,12346,12347,12348,12349,12350,12351,12352,12353,12354"	0	0	20000	0	0	0.000525037
30	0	0.1	0.4	0.63901	0.1	"30"	"12345,12346,12347,12348,12349,12350,12351,12352,12353,12354"	0	0	20000	0	0	4.23e-05
30	0	0.1	0.4	0.63901	0.2	"30"	"12345,12346,12347,12348,12349,12350,12351,12352,12353,12354"	0	0	20000	0	0	0.000139777
30	0	0.1	0.4	0.63901	0.3	"30"	"12345,12346,12347,12348,12349,12350,12351,12352,12353,12354"	0	0	20000	0	0	0.000250342
30	0	0.1	0.4	0.63901	0.4	"30"	"12345,12346,12347,12348,12349,12350,12351,12352,12353,12354"	0	0	20000	0	0	0.000353644
30	0	0.1	0.4	0.63901	0.5	"30"	"12345,12346,12347,12348,12349,12350,12351,12352,12353,12354"	0	0	20000	0	0	0.000443725
30	0	0.1	0.4	0.730297	0.1	"30"	"12345,12346,12347,12348,12349,12350,12351,12352,12353,12354"	0	0	20000	0	0	3.39e-05
30	0	0.1	0.4	0.730297	0.2	"30"	"12345,12346,12347,12348,12349,12350,12351,12352,12353,12354"	0	0	20000	0	0	0.00011282
30	0	0.1	0.4	0.730297	0.3	"30"	"12345,12346,12347,12348,12349,12350,12351,12352,12353,12354"	0	0	20000	0	0	0.000204532
30	0	0.1	0.4	0.730297	0.4	"30"	"12345,12346,12347,12348,12349,12350,12351,12352,12353,12354"	0	0	20000	0	0	0.000293005
30	0	0.1	0.4	0.730297	0.5	"30"	"12345,12346,12347,12348,12349,12350,12351,12352,12353,12354"	0	0	20000	0	0	0.000372948
30	0	0.1	0.4	0.821584	0.1	"30"	"12345,12346,12347,12348,12349,12350,12351,12352,12353,12354"	0	0	20000	0	0	2.76e-05
30	0	0.1	0.4	0.821584	0.2	"30"	"12345,12346,12347,12348,12349,12350,12351,12352,12353,12354"	0	0	20000	0	0	9.24e-05
30	0	0.1	0.4	0.821584	0.3	"30"	"12345,12346,12347,12348,12349,12350,12351,12352,12353,12354"	0	0	20000	0	0	0.000168717
30	0	0.1	0.4	0.821584	0.4	"30"	"12345,12346,12347,12348,12349,12350,12351,12352,12353,12354"	0	0	20000	0	0	0.000244008
30	0	0.1	0.4	0.821584	0.5	"30"	"12345,12346,12347,12348,12349,12350,12351,12352,12353,12354"	0	0	20000	0	0	0.000313864
30	0	0.1	0.4	0.912871	0.1	"30"	"12345,12346,12347,12348,12349,12350,12351,12352,12353,12354"	0	0	20000	0	0	2.3e-05
30	0	0.1	0.4	0.912871	0.2	"30"	"12345,12346,12347,12348,12349,12350,12351,12352,12353,12354"	0	0	20000	0	0	7.69e-05
30	0	0.1	0.4	0.912871	0.3	"30"	"12345,12346,12347,12348,12349,12350,12351,12352,12353,12354"	0	0	20000	0	0	0.000140916
30	0	0.1	0.4	0.912871	0.4	"30"	"12345,12346,12347,12348,12349,12350,12351,12352,12353,12354"	0	0	20000	0	0	0.000204994
30	0	0.1	0.4	0.912871	0.5	"30"	"12345,12346,12347,12348,12349,12350,12351,12352,12353,12354"	0	0	20000	0	0	0.000265596
30	0	0.1	0.4	1.00416	0.1	"30"	"12345,12346,12347,12348,12349,12350,12351,12352,12353,12354"	0	0	20000	0	0	1.95e-05
30	0	0.1	0.4	1.00416	0.2	"30"	"12345,12346,12347,12348,12349,12350,12351,12352,12353,12354"	0	0	20000	0	0	6.51e-05
30	0	0.1	0.4	1.00416	0.3	"30"	"12345,12346,12347,12348,12349,12350,12351,12352,12353,12354"	0	0	20000	0	0	0.000119303
30	0	0.1	0.4	1.00416	0.4	"30"	"12345,12346,12347,12348,12349,12350,12351,12352,12353,12354"	0	0	20000	0	0	0.000174059
30	0	0.1	0.4	1.00416	0.5	"30"	"12345,12346,12347,12348,12349,12350,12351,12352,12353,12354"	0	0	20000	0	0	0.000226539
30	0	0.1	0.4	1.09545	0.1	"30"	"12345,12346,12347,12348,12349,12350,12351,12352,12353,12354"	0	0	20000	0	0	1.68e-05
30	0	0.1	0.4	1.09545	0.2	"30"	"12345,12346,12347,12348,12349,12350,12351,12352,12353,12354"	0	0	20000	0	0	5.59e-05
30	0	0.1	0.4	1.09545	0.3	"30"	"12345,12346,12347,12348,12349,12350,12351,12352,12353,12354"	0	0	20000	0	0	0.000102398
30	0	0.1	0.4	1.09545	0.4	"30"	"12345,12346,12347,12348,12349,12350,12351,12352,12353,12354"	0	0	20000	0	0	0.000149485
30	0	0.1	0.4	1.09545	0.5	"30"	"12345,12346,12347,12348,12349,12350,12351,12352,12353,12354"	0	0	20000	0	0	0.000195011
30	0	0.1	0.4	1.18673	0.1	"30"	"12345,12346,12347,12348,12349,12350,12351,12352,12353,12354"	0	0	20000	0	0	1.47e-05
30	0	0.1	0.4	1.18673	0.2	"30"	"12345,12346,12347,12348,12349,12350,12351,12352,12353,12354"	0	0	20000	0	0	4.88e-05
30	0	0.1	0.4	1.18673	0.3	"30"	"12345,12346,12347,12348,12349,12350,12351,12352,12353,12354"	0	0	20000	0	0	8.91e-05
30	0	0.1	0.4	1.18673	0.4	"30"	"12345,12346,12347,12348,12349,12350,12351,12352,12353,12354"	0	0	20000	0	0	0.000129863
30	0	0.1	0.4	1.18673	0.5	"30"	"12345,12346,12347,12348,12349,12350,12351,12352,12353,12354"	0	0	20000	0	0	0.000169511
30	0	0.1	0.4	1.27802	0.1	"30"	"12345,12346,12347,12348,12349,12350,12351,12352,12353,12354"	0	0	20000	0	0	1.31e-05
30	0	0.1	0.4	1.27802	0.2	"30"	"12345,12346,12347,12348,12349,12350,12351,12352,12353,12354"	0	0	20000	0	0	4.32e-05
30	0	0.1	0.4	1.27802	0.3	"30"	"12345,12346,12347,12348,12349,12350,12351,12352,12353,12354"	0	0	20000	0	0	7.84e-05
30	0	0.1	0.4	1.27802	0.4	"30"	"12345,12346,12347,12348,12349,12350,12351,12352,12353,12354"	0	0	20000	0	0	0.000114082
30	0	0.1	0.4	1.27802	0.5	"30"	"12345,12346,12347,12348,12349,12350,12351,12352,12353,12354"	0	0	20000	0	0	0.000148791
30	0	0.1	0.4	1.36931	0.1	"30"	"12345,12346,12347,12348,12349,12350,12351,12352,12353,12354"	0	0	20000	0	0	1.18e-05
30	0	0.1	0.4	1.36931	0.2	"30"	"12345,12346,12347,12348,12349,12350,12351,12352,12353,12354"	0	0	20000	0	0	3.87e-05
30	0	0.1	0.4	1.36931	0.3	"30"	"12345,12346,12347,12348,12349,12350,12351,12352,12353,12354"	0	0	20000	0	0	6.99e-05
30	0	0.1	0.4	1.36931	0.4	"30"	"12345,12346,12347,12348,12349,12350,12351,12352,12353,12354"	0	0	20000	0	0	0.000101286
30	0	0.1	0.4	1.36931	0.5	"30"	"12345,12346,12347,12348,12349,12350,12351,12352,12353,12354"	0	0	20000	0	0	0.000131855
30	0	0.1	0.4	1.46059	0.1	"30"	"12345,12346,12347,12348,12349,12350,12351,12352,12353,12354"	0	0	20000	0	0	1.08e-05
30	0	0.1	0.4	1.46059	0.2	"30"	"12345,12346,12347,12348,12349,12350,12351,12352,12353,12354"	0	0	20000	0	0	3.5e-05
30	0	0.1	0.4	1.46059	0.3	"30"	"12345,12346,12347,12348,12349,12350,12351,12352,12353,12354"	0	0	20000	0	0	6.29e-05
30	0	0.1	0.4	1.46059	0.4	"30"	"12345,12346,12347,12348,12349,12350,12351,12352,12353,12354"	0	0	20000	0	0	9.08e-05
30	0	0.1	0.4	1.46059	0.5	"30"	"12345,12346,12347,12348,12349,12350,12351,12352,12353,12354"	0	0	20000	0	0	0.000117915
30	0	0.1	0.4	1.55188	0.1	"30"	"12345,12346,12347,12348,12349,12350,12351,12352,12353,12354"	0	0	20000	0	0	9.91e-06
30	0	0.1	0.4	1.55188	0.2	"30"	"12345,12346,12347,12348,12349,12350,12351,12352,12353,12354"	0	0	20000	0	0	3.2e-05
30	0	0.1	0.4	1.55188	0.3	"30"	"12345,12346,12347,12348,12349,12350,12351,12352,12353,12354"	0	0	20000	0	0	5.72e-05
30	0	0.1	0.4	1.55188	0.4	"30"	"12345,12346,12347,12348,12349,12350,12351,12352,12353,12354"	0	0	20000	0	0	8.22e-05
30	0	0.1	0.4	1.55188	0.5	"30"	"12345,12346,12347,12348,12349,12350,12351,12352,12353,12354"	0	0	20000	0	0	0.00010636
30	0	0.1	0.4	1.64317	0.1	"30"	"12345,12346,12347,12348,12349,12350,12351,12352,12353,12354"	0	0	20000	0	0	9.2e-06
30	0	0.1	0.4	1.64317	0.2	"30"	"12345,12346,12347,12348,12349,12350,12351,12352,12353,12354"	0	0	20000	0	0	2.96e-05
30	0	0.1	0.4	1.64317	0.3	"30"	"12345,12346,12347,12348,12349,12350,12351,12352,12353,12354"	0	0	20000	0	0	5.25e-05
30	0	0.1	0.4	1.64317	0.4	"30"	"12345,12346,12347,12348,12349,12350,12351,12352,12353,12354"	0	0	20000	0	0	7.5e-05
30	0	0.1	0.4	1.64317	0.5	"30"	"12345,12346,12347,12348,12349,12350,12351,12352,12353,12354"	0	0	20000	0	0	9.67e-05
30	0	0.1	0.4	1.73445	0.1	"30"	"12345,12346,12347,12348,12349,12350,12351,12352,12353,12354"	0	0	20000	0	0	8.61e-06
30	0	0.1	0.4	1.73445	0.2	"30"	"12345,12346,12347,12348,12349,12350,12351,12352,12353,12354"	0	0	20000	0	0	2.75e-05
30	0	0.1	0.4	1.73445	0.3	"30"	"12345,12346,12347,12348,12349,12350,12351,12352,12353,12354"	0	0	20000	0	0	4.85e-05
30	0	0.1	0.4	1.73445	0.4	"30"	"12345,12346,12347,12348,12349,12350,12351,12352,12353,12354"	0	0	20000	0	0	6.9e-05
30	0	0.1	0.4	1.73445	0.5	"30"	"12345,12346,12347,12348,12349,12350,12351,12352,12353,12354"	0	0	20000	0	0	8.86e-05
30	0	0.1	0.4	1.82574	0.1	"30"	"12345,12346,12347,12348,12349,12350,12351,12352,12353,12354"	0	0	20000	0	0	8.12e-06
30	0	0.1	0.4	1.82574	0.2	"30"	"12345,12346,12347,12348,12349,12350,12351,12352,12353,12354"	0	0	20000	0	0	2.58e-05
30	0	0.1	0.4	1.82574	0.3	"30"	"12345,12346,12347,12348,12349,12350,12351,12352,12353,12354"	0	0	20000	0	0	4.52e-05
30	0	0.1	0.4	1.82574	0.4	"30"	"12345,12346,12347,12348,12349,12350,12351,12352,12353,12354"	0	0	20000	0	0	6.39e-05
30	0	0.1	0.4	1.82574	0.5	"30"	"12345,12346,12347,12348,12349,12350,12351,12352,12353,12354"	0	0	20000	0	0	8.17e-05
30	0	0.1	0.5	0	0.1	"30"	"12345,12346,12347,12348,12349,12350,12351,12352,12353,12354"	0	0	20000	0	0	0.000121627
30	0	0.1	0.5	0	0.2	"30"	"12345,12346,12347,12348,12349,12350,12351,12352,12353,12354"	0	0	20000	0	0	0.000349391
30	0	0.1	0.5	0	0.3	"30"	"12345,12346,12347,12348,12349,12350,12351,12352,12353,12354"	0	0	20000	0	0	0.000542397
30	0	0.1	0.5	0	0.4	"30"	"12345,12346,12347,12348,12349,12350,12351,12352,12353,12354"	0	0	20000	0	0	0.000676772
30	0	0.1	0.5	0	0.5	"30"	"12345,12346,12347,12348,12349,12350,12351,12352,12353,12354"	0	0	20000	0	0	0.000766544
30	0	0.1	0.5	0.0912871	0.1	"30"	"12345,12346,12347,12348,12349,12350,12351,12352,12353,12354"	0	0	20000	0	0	0.000125416
30	0	0.1	0.5	0.0912871	0.2	"30"	"12345,12346,12347,12348,12349,12350,12351,12352,12353,12354"	0	0	20000	0	0	0.000360389
30	0	0.1	0.5	0.0912871	0.3	"30"	"12345,12346,12347,12348,12349,12350,12351,12352,12353,12354"	0	0	20000	0	0	0.000559303
30	0	0.1	0.5	0.0912871	0.4	"30"	"12345,12346,12347,12348,12349,12350,12351,12352,12353,12354"	0	0	20000	0	0	0.000697223
30	0	0.1	0.5	0.0912871	0.5	"30"	"12345,12346,12347,12348,12349,12350,12351,12352,12353,12354"	0	0	20000	0	0	0.000788623
30	0	0.1	0.5	0.182574	0.1	"30"	"12345,12346,12347,12348,12349,12350,12351,12352,12353,12354"	0	0	20000	0	0	0.000120369
30	0	0.1	0.5	0.182574	0.2	"30"	"12345,12346,12347,12348,12349,12350,12351,12352,12353,12354"	0	0	20000	0	0	0.000350156
30	0	0.1	0.5	0.182574	0.3	"30"	"12345,12346,12347,12348,12349,12350,12351,12352,12353,12354"	0	0	20000	0	0	0.0005484
30	0	0.1	0.5	0.182574	0.4	"30"	"12345,12346,12347,12348,12349,12350,12351,12352,12353,12354"	0	0	20000	0	0	0.00068771
30	0	0.1	0.5	0.182574	0.5	"30"	"12345,12346,12347,12348,12349,12350,12351,12352,12353,12354"	0	0	20000	0	0	0.000780874
30	0	0.1	0.5	0.273861	0.1	"30"	"12345,12346,12347,12348,12349,12350,12351,12352,12353,12354"	0	0	20000	0	0	0.000106209
30	0	0.1	0.5	0.273861	0.2	"30"	"12345,12346,12347,12348,12349,12350,12351,12352,12353,12354"	0	0	20000	0	0	0.000318237
30	0	0.1	0.5	0.273861	0.3	"30"	"12345,12346,12347,12348,12349,12350,12351,12352,12353,12354"	0	0	20000	0	0	0.000511269
30	0	0.1	0.5	0.273861	0.4	"30"	"12345,12346,12347,12348,12349,12350,12351,12352,12353,12354"	0	0	20000	0	0	0.000653148
30	0	0.1	0.5	0.273861	0.5	"30"	"12345,12346,12347,12348,12349,12350,12351,12352,12353,12354"	0	0	20000	0	0	0.000751342
30	0	0.1	0.5	0.365148	0.1	"30"	"12345,12346,12347,12348,12349,12350,12351,12352,12353,12354"	0	0	20000	0	0	8.7e-05
30	0	0.1	0.5	0.365148	0.2	"30"	"12345,12346,12347,12348,12349,12350,12351,12352,12353,12354"	0	0	20000	0	0	0.000269703
30	0	0.1	0.5	0.365148	0.3	"30"	"12345,12346,12347,12348,12349,12350,12351,12352,12353,12354"	0	0	20000	0	0	0.00044821
30	0	0.1	0.5	0.365148	0.4	"30"	"12345,12346,12347,12348,12349,12350,12351,12352,12353,12354"	0	0	20000	0	0	0.000588774
30	0	0.1	0.5	0.365148	0.5	"30"	"12345,12346,12347,12348,12349,12350,12351,12352,12353,12354"	0	0	20000	0	0	0.000692089
30	0	0.1	0.5	0.456435	0.1	"30"	"12345,12346,12347,12348,12349,12350,12351,12352,12353,12354"	0	0	20000	0	0	6.86e-05
30	0	0.1	0.5	0.456435	0.2	"30"	"12345,12346,12347,12348,12349,12350,12351,12352,12353,12354"	0	0	20000	0	0	0.00021898
30	0	0.1	0.5	0.456435	0.3	"30"	"12345,12346,12347,12348,12349,12350,12351,12352,12353,12354"	0	0	20000	0	0	0.000375601
30	0	0.1	0.5	0.456435	0.4	"30"	"12345,12346,12347,12348,12349,12350,12351,12352,12353,12354"	0	0	20000	0	0	0.000507789
30	0	0.1	0.5	0.456435	0.5	"30"	"12345,12346,12347,12348,12349,12350,12351,12352,12353,12354"	0	0	20000	0	0	0.000611593
30	0	0.1	0.5	0.547723	0.1	"30"	"12345,12346,12347,12348,12349,12350,12351,12352,12353,12354"	0	0	20000	0	0	5.37e-05
30	0	0.1	0.5	0.547723	0.2	"30"	"12345,12346,12347,12348,12349,12350,12351,12352,12353,12354"	0	0	20000	0	0	0.000174901
30	0	0.1	0.5	0.547723	0.3	"30"	"12345,12346,12347,12348,12349,12350,12351,12352,12353,12354"	0	0	20000	0	0	0.000307613
30	0	0.1	0.5	0.547723	0.4	"30"	"12345,12346,12347,12348,12349,12350,12351,12352,12353,12354"	0	0	20000	0	0	0.00042627
30	0	0.1	0.5	0.547723	0.5	"30"	"12345,12346,12347,12348,12349,12350,12351,12352,12353,12354"	0	0	20000	0	0	0.000525037
30	0	0.1	0.5	0.63901	0.1	"30"	"12345,12346,12347,12348,12349,12350,12351,12352,12353,12354"	0	0	20000	0	0	4.23e-05
30	0	0.1	0.5	0.63901	0.2	"30"	"12345,12346,12347,12348,12349,12350,12351,12352,12353,12354"	0	0	20000	0	0	0.000139777
30	0	0.1	0.5	0.63901	0.3	"30"	"12345,12346,12347,12348,12349,12350,12351,12352,12353,12354"	0	0	20000	0	0	0.000250342
30	0	0.1	0.5	0.63901	0.4	"30"	"12345,12346,12347,12348,12349,12350,12351,12352,12353,12354"	0	0	20000	0	0	0.000353644
30	0	0.1	0.5	0.63901	0.5	"30"	"12345,12346,12347,12348,12349,12350,12351,12352,12353,12354"	0	0	20000	0	0	0.000443725
30	0	0.1	0.5	0.730297	0.1	"30"	"12345,12346,12347,12348,12349,12350,12351,12352,12353,12354"	0	0	20000	0	0	3.39e-05
30	0	0.1	0.5	0.730297	0.2	"30"	"12345,12346,12347,12348,12349,12350,12351,12352,12353,12354"	0	0	20000	0	0	0.00011282
30	0	0.1	0.5	0.730297	0.3	"30"	"12345,12346,12347,12348,12349,12350,12351,12352,12353,12354"	0	0	20000	0	0	0.000204532
30	0	0.1	0.5	0.730297	0.4	"30"	"12345,12346,12347,12348,12349,12350,12351,12352,12353,12354"	0	0	20000	0	0	0.000293005
30	0	0.1	0.5	0.730297	0.5	"30"	"12345,12346,12347,12348,12349,12350,12351,12352,12353,12354"	0	0	20000	0	0	0.000372948
30	0	0.1	0.5	0.821584	0.1	"30"	"12345,12346,12347,12348,12349,12350,12351,12352,12353,12354"	0	0	20000	0	0	2.76e-05
30	0	0.1	0.5	0.821584	0.2	"30"	"12345,12346,12347,12348,12349,12350,12351,12352,12353,12354"	0	0	20000	0	0	9.24e-05
30	0	0.1	0.5	0.821584	0.3	"30"	"12345,12346,12347,12348,12349,12350,12351,12352,12353,12354"	0	0	20000	0	0	0.000168717
30	0	0.1	0.5	0.821584	0.4	"30"	"12345,12346,12347,12348,12349,12350,12351,12352,12353,12354"	0	0	20000	0	0	0.000244008
30	0	0.1	0.5	0.821584	0.5	"30"	"12345,12346,12347,12348,12349,12350,12351,12352,12353,12354"	0	0	20000	0	0	0.000313864
30	0	0.1	0.5	0.912871	0.1	"30"	"12345,12346,12347,12348,12349,12350,12351,12352,12353,12354"	0	0	20000	0	0	2.3e-05
30	0	0.1	0.5	0.912871	0.2	"30"	"12345,12346,12347,12348,12349,12350,12351,12352,12353,12354"	0	0	20000	0	0	7.69e-05
30	0	0.1	0.5	0.912871	0.3	"30"	"12345,12346,12347,12348,12349,12350,12351,12352,12353,12354"	0	0	20000	0	0	0.000140916
30	0	0.1	0.5	0.912871	0.4	"30"	"12345,12346,12347,12348,12349,12350,12351,12352,12353,12354"	0	0	20000	0	0	0.000204994
30	0	0.1	0.5	0.912871	0.5	"30"	"12345,12346,12347,12348,12349,12350,12351,12352,12353,12354"	0	0	20000	0	0	0.000265596
30	0	0.1	0.5	1.00416	0.1	"30"	"12345,12346,12347,12348,12349,12350,12351,12352,12353,12354"	0	0	20000	0	0	1.95e-05
30	0	0.1	0.5	1.00416	0.2	"30"	"12345,12346,12347,12348,12349,12350,12351,12352,12353,12354"	0	0	20000	0	0	6.51e-05
30	0	0.1	0.5	1.00416	0.3	"30"	"12345,12346,12347,12348,12349,12350,12351,12352,12353,12354"	0	0	20000	0	0	0.000119303
30	0	0.1	0.5	1.00416	0.4	"30"	"12345,12346,12347,12348,12349,12350,12351,12352,12353,12354"	0	0	20000	0	0	0.000174059
30	0	0.1	0.5	1.00416	0.5	"30"	"12345,12346,12347,12348,12349,12350,12351,12352,12353,12354"	0	0	20000	0	0	0.000226539
30	0	0.1	0.5	1.09545	0.1	"30"	"12345,12346,12347,12348,12349,12350,12351,12352,12353,12354"	0	0	20000	0	0	1.68e-05
30	0	0.1	0.5	1.09545	0.2	"30"	"12345,12346,12347,12348,12349,12350,12351,12352,12353,12354"	0	0	20000	0	0	5.59e-05
30	0	0.1	0.5	1.09545	0.3	"30"	"12345,12346,12347,12348,12349,12350,12351,12352,12353,12354"	0	0	20000	0	0	0.000102398
30	0	0.1	0.5	1.09545	0.4	"30"	"12345,12346,12347,12348,12349,12350,12351,12352,12353,12354"	0	0	20000	0	0	0.000149485
30	0	0.1	0.5	1.09545	0.5	"30"	"12345,12346,12347,12348,12349,12350,12351,12352,12353,12354"	0	0	20000	0	0	0.000195011
30	0	0.1	0.5	1.18673	0.1	"30"	"12345,12346,12347,12348,12349,12350,12351,12352,12353,12354"	0	0	20000	0	0	1.47e-05
30	0	0.1	0.5	1.18673	0.2	"30"	"12345,12346,12347,12348,12349,12350,12351,12352,12353,12354"	0	0	20000	0	0	4.88e-05
30	0	0.1	0.5	1.18673	0.3	"30"	"12345,12346,12347,12348,12349,12350,12351,12352,12353,12354"	0	0	20000	0	0	8.91e-05
30	0	0.1	0.5	1.18673	0.4	"30"	"12345,12346,12347,12348,12349,12350,12351,12352,12353,12354"	0	0	20000	0	0	0.000129863
30	0	0.1	0.5	1.18673	0.5	"30"	"12345,12346,12347,12348,12349,12350,12351,12352,12353,12354"	0	0	20000	0	0	0.000169511
30	0	0.1	0.5	1.27802	0.1	"30"	"12345,12346,12347,12348,12349,12350,12351,12352,12353,12354"	0	0	20000	0	0	1.31e-05
30	0	0.1	0.5	1.27802	0.2	"30"	"12345,12346,12347,12348,12349,12350,12351,12352,12353,12354"	0	0	20000	0	0	4.32e-05
30	0	0.1	0.5	1.27802	0.3	"30"	"12345,12346,12347,12348,12349,12350,12351,12352,12353,12354"	0	0	20000	0	0	7.84e-05
30	0	0.1	0.5	1.27802	0.4	"30"	"12345,12346,12347,12348,12349,12350,12351,12352,12353,12354"	0	0	20000	0	0	0.000114082
30	0	0.1	0.5	1.27802	0.5	"30"	"12345,12346,12347,12348,12349,12350,12351,12352,12353,12354"	0	0	20000	0	0	0.000148791
30	0	0.1	0.5	1.36931	0.1	"30"	"12345,12346,12347,12348,12349,12350,12351,12352,12353,12354"	0	0	20000	0	0	1.18e-05
30	0	0.1	0.5	1.36931	0.2	"30"	"12345,12346,12347,12348,12349,12350,12351,12352,12353,12354"	0	0	20000	0	0	3.87e-05
30	0	0.1	0.5	1.36931	0.3	"30"	"12345,12346,12347,12348,12349,12350,12351,12352,12353,12354"	0	0	20000	0	0	6.99e-05
30	0	0.1	0.5	1.36931	0.4	"30"	"12345,12346,12347,12348,12349,12350,12351,12352,12353,12354"	0	0	20000	0	0	0.000101286
30	0	0.1	0.5	1.36931	0.5	"30"	"12345,12346,12347,12348,12349,12350,12351,12352,12353,12354"	0	0	20000	0	0	0.000131855
30	0	0.1	0.5	1.46059	0.1	"30"	"12345,12346,12347,12348,12349,12350,12351,12352,12353,12354"	0	0	20000	0	0	1.08e-05
30	0	0.1	0.5	1.46059	0.2	"30"	"12345,12346,12347,12348,12349,12350,12351,12352,12353,12354"	0	0	20000	0	0	3.5e-05
30	0	0.1	0.5	1.46059	0.3	"30"	"12345,12346,12347,12348,12349,12350,12351,12352,12353,12354"	0	0	20000	0	0	6.29e-05
30	0	0.1	0.5	1.46059	0.4	"30"	"12345,12346,12347,12348,12349,12350,12351,12352,12353,12354"	0	0	20000	0	0	9.08e-05
30	0	0.1	0.5	1.46059	0.5	"30"	"12345,12346,12347,12348,12349,12350,12351,12352,12353,12354"	0	0	20000	0	0	0.000117915
30	0	0.1	0.5	1.55188	0.1	"30"	"12345,12346,12347,12348,12349,12350,12351,12352,12353,12354"	0	0	20000	0	0	9.91e-06
30	0	0.1	0.5	1.55188	0.2	"30"	"12345,12346,12347,12348,12349,12350,12351,12352,12353,12354"	0	0	20000	0	0	3.2e-05
30	0	0.1	0.5	1.55188	0.3	"30"	"12345,12346,12347,12348,12349,12350,12351,12352,12353,12354"	0	0	20000	0	0	5.72e-05
30	0	0.1	0.5	1.55188	0.4	"30"	"12345,12346,12347,12348,12349,12350,12351,12352,12353,12354"	0	0	20000	0	0	8.22e-05
30	0	0.1	0.5	1.55188	0.5	"30"	"12345,12346,12347,12348,12349,12350,12351,12352,12353,12354"	0	0	20000	0	0	0.00010636
30	0	0.1	0.5	1.64317	0.1	"30"	"12345,12346,12347,12348,12349,12350,12351,12352,12353,12354"	0	0	20000	0	0	9.2e-06
30	0	0.1	0.5	1.64317	0.2	"30"	"12345,12346,12347,12348,12349,12350,12351,12352,12353,12354"	0	0	20000	0	0	2.96e-05
30	0	0.1	0.5	1.64317	0.3	"30"	"12345,12346,12347,12348,12349,12350,12351,12352,12353,12354"	0	0	20000	0	0	5.25e-05
30	0	0.1	0.5	1.64317	0.4	"30"	"12345,12346,12347,12348,12349,12350,12351,12352,12353,12354"	0	0	20000	0	0	7.5e-05
30	0	0.1	0.5	1.64317	0.5	"30"	"12345,12346,12347,12348,12349,12350,12351,12352,12353,12354"	0	0	20000	0	0	9.67e-05
30	0	0.1	0.5	1.73445	0.1	"30"	"12345,12346,12347,12348,12349,12350,12351,12352,12353,12354"	0	0	20000	0	0	8.61e-06
30	0	0.1	0.5	1.73445	0.2	"30"	"12345,12346,12347,12348,12349,12350,12351,12352,12353,12354"	0	0	20000	0	0	2.75e-05
30	0	0.1	0.5	1.73445	0.3	"30"	"12345,12346,12347,12348,12349,12350,12351,12352,12353,12354"	0	0	20000	0	0	4.85e-05
30	0	0.1	0.5	1.73445	0.4	"30"	"12345,12346,12347,12348,12349,12350,12351,12352,12353,12354"	0	0	20000	0	0	6.9e-05
30	0	0.1	0.5	1.73445	0.5	"30"	"12345,12346,12347,12348,12349,12350,12351,12352,12353,12354"	0	0	20000	0	0	8.86e-05
30	0	0.1	0.5	1.82574	0.1	"30"	"12345,12346,12347,12348,12349,12350,12351,12352,12353,12354"	0	0	20000	0	0	8.12e-06
30	0	0.1	0.5	1.82574	0.2	"30"	"12345,12346,12347,12348,12349,12350,12351,12352,12353,12354"	0	0	20000	0	0	2.58e-05
30	0	0.1	0.5	1.82574	0.3	"30"	"12345,12346,12347,12348,12349,12350,12351,12352,12353,12354"	0	0	20000	0	0	4.52e-05
30	0	0.1	0.5	1.82574	0.4	"30"	"12345,12346,12347,12348,12349,12350,12351,12352,12353,12354"	0	0	20000	0	0	6.39e-05
30	0	0.1	0.5	1.82574	0.5	"30"	"12345,12346,12347,12348,12349,12350,12351,12352,12353,12354"	0	0	20000	0	0	8.17e-05
30	0	0.3	0.1	0	0.1	"30"	"12348,12345,12346,12347,12349,12350,12351,12352,12353,12354"	0	0	19999.9	0.1	0	0.000120957
30	0	0.3	0.1	0	0.2	"30"	"12348,12345,12346,12347,12349,12350,12351,12352,12353,12354"	0	0	19999.9	0.1	0	0.000347283
30	0	0.3	0.1	0	0.3	"30"	"12348,12345,12346,12347,12349,12350,12351,12352,12353,12354"	0	0	19999.9	0.1	0	0.000538906
30	0	0.3	0.1	0	0.4	"30"	"12348,12345,12346,12347,12349,12350,12351,12352,12353,12354"	0	0	19999.9	0.1	0	0.000672229
30	0	0.3	0.1	0	0.5	"30"	"12348,12345,12346,12347,12349,12350,12351,12352,12353,12354"	0	0	19999.9	0.1	0	0.000761258
30	0	0.3	0.1	0.0912871	0.1	"30"	"12345,12346,12347,12348,12349,12350,12351,12352,12353,12354"	0	0	20000	0	0	0.000124079
30	0	0.3	0.1	0.0912871	0.2	"30"	"12345,12346,12347,12348,12349,12350,12351,12352,12353,12354"	0	0	20000	0	0	0.000356838
30	0	0.3	0.1	0.0912871	0.3	"30"	"12345,12346,12347,12348,12349,12350,12351,12352,12353,12354"	0	0	20000	0	0	0.000554142
30	0	0.3	0.1	0.0912871	0.4	"30"	"12345,12346,12347,12348,12349,12350,12351,12352,12353,12354"	0	0	20000	0	0	0.000691086
30	0	0.3	0.1	0.0912871	0.5	"30"	"12345,12346,12347,12348,12349,12350,12351,12352,12353,12354"	0	0	20000	0	0	0.000781919
30	0	0.3	0.1	0.182574	0.1	"30"	"12345,12346,12347,12348,12349,12350,12351,12352,12353,12354"	0	0	20000	0	0	0.000112899
30	0	0.3	0.1	0.182574	0.2	"30"	"12345,12346,12347,12348,12349,12350,12351,12352,12353,12354"	0	0	20000	0	0	0.000333864
30	0	0.3	0.1	0.182574	0.3	"30"	"12345,12346,12347,12348,12349,12350,12351,12352,12353,12354"	0	0	20000	0	0	0.000529409
30	0	0.3	0.1	0.182574	0.4	"30"	"12345,12346,12347,12348,12349,12350,12351,12352,12353,12354"	0	0	20000	0	0	0.000669349
30	0	0.3	0.1	0.182574	0.5	"30"	"12345,12346,12347,12348,12349,12350,12351,12352,12353,12354"	0	0	20000	0	0	0.000764112
30	0	0.3	0.1	0.273861	0.1	"30"	"12345,12346,12347,12348,12349,12350,12351,12352,12353,12354"	0	0	20000	0	0	8.55e-05
30	0	0.3	0.1	0.273861	0.2	"30"	"12345,12346,12347,12348,12349,12350,12351,12352,12353,12354"	0	0	20000	0	0	0.000269173
30	0	0.3	0.1	0.273861	0.3	"30"	"12345,12346,12347,12348,12349,12350,12351,12352,12353,12354"	0	0	20000	0	0	0.000451319
30	0	0.3	0.1	0.273861	0.4	"30"	"12345,12346,12347,12348,12349,12350,12351,12352,12353,12354"	0	0	20000	0	0	0.000594727
30	0	0.3	0.1	0.273861	0.5	"30"	"12345,12346,12347,12348,12349,12350,12351,12352,12353,12354"	0	0	20000	0	0	0.000699149
30	0	0.3	0.1	0.365148	0.1	"30"	"12345,12346,12347,12348,12349,12350,12351,12352,12353,12354"	0	0	20000	0	0	5.59e-05
30	0	0.3	0.1	0.365148	0.2	"30"	"12345,12346,12347,12348,12349,12350,12351,12352,12353,12354"	0	0	20000	0	0	0.000187978
30	0	0.3	0.1	0.365148	0.3	"30"	"12345,12346,12347,12348,12349,12350,12351,12352,12353,12354"	0	0	20000	0	0	0.000337574
30	0	0.3	0.1	0.365148	0.4	"30"	"12345,12346,12347,12348,12349,12350,12351,12352,12353,12354"	0	0	20000	0	0	0.000471667
30	0	0.3	0.1	0.365148	0.5	"30"	"12345,12346,12347,12348,12349,12350,12351,12352,12353,12354"	0	0	20000	0	0	0.000580854
30	0	0.3	0.1	0.456435	0.1	"30"	"12345,12346,12347,12348,12349,12350,12351,12352,12353,12354"	0	0	20000	0	0	3.44e-05
30	0	0.3	0.1	0.456435	0.2	"30"	"12345,12346,12347,12348,12349,12350,12351,12352,12353,12354"	0	0	20000	0	0	0.000121652
30	0	0.3	0.1	0.456435	0.3	"30"	"12345,12346,12347,12348,12349,12350,12351,12352,12353,12354"	0	0	20000	0	0	0.000231736
30	0	0.3	0.1	0.456435	0.4	"30"	"12345,12346,12347,12348,12349,12350,12351,12352,12353,12354"	0	0	20000	0	0	0.000342469
30	0	0.3	0.1	0.456435	0.5	"30"	"12345,12346,12347,12348,12349,12350,12351,12352,12353,12354"	0	0	20000	0	0	0.000442932
30	0	0.3	0.1	0.547723	0.1	"30"	"12345,12346,12347,12348,12349,12350,12351,12352,12353,12354"	0	0	20000	0	0	2.11e-05
30	0	0.3	0.1	0.547723	0.2	"30"	"12345,12346,12347,12348,12349,12350,12351,12352,12353,12354"	0	0	20000	0	0	7.71e-05
30	0	0.3	0.1	0.547723	0.3	"30"	"12345,12346,12347,12348,12349,12350,12351,12352,12353,12354"	0	0	20000	0	0	0.000153539
30	0	0.3	0.1	0.547723	0.4	"30"	"12345,12346,12347,12348,12349,12350,12351,12352,12353,12354"	0	0	20000	0	0	0.000237347
30	0	0.3	0.1	0.547723	0.5	"30"	"12345,12346,12347,12348,12349,12350,12351,12352,12353,12354"	0	0	20000	0	0	0.000320204
30	0	0.3	0.1	0.63901	0.1	"30"	"12345,12346,12347,12348,12349,12350,12351,12352,12353,12354"	0	0	20000	0	0	1.32e-05
30	0	0.3	0.1	0.63901	0.2	"30"	"12345,12346,12347,12348,12349,12350,12351,12352,12353,12354"	0	0	20000	0	0	4.94e-05
30	0	0.3	0.1	0.63901	0.3	"30"	"12345,12346,12347,12348,12349,12350,12351,12352,12353,12354"	0	0	20000	0	0	0.000101417
30	0	0.3	0.1	0.63901	0.4	"30"	"12345,12346,12347,12348,12349,12350,12351,12352,12353,12354"	0	0	20000	0	0	0.000162125
30	0	0.3	0.1	0.63901	0.5	"30"	"12345,12346,12347,12348,12349,12350,12351,12352,12353,12354"	0	0	20000	0	0	0.000226082
30	0	0.3	0.1	0.730297	0.1	"30"	"12345,12346,12347,12348,12349,12350,12351,12352,12353,12354"	0	0	20000	0	0	8.5e-06
30	0	0.3	0.1	0.730297	0.2	"30"	"12345,12346,12347,12348,12349,12350,12351,12352,12353,12354"	0	0	20000	0	0	3.24e-05
30	0	0.3	0.1	0.730297	0.3	"30"	"12345,12346,12347,12348,12349,12350,12351,12352,12353,12354"	0	0	20000	0	0	6.79e-05
30	0	0.3	0.1	0.730297	0.4	"30"	"12345,12346,12347,12348,12349,12350,12351,12352,12353,12354"	0	0	20000	0	0	0.000111235
30	0	0.3	0.1	0.730297	0.5	"30"	"12345,12346,12347,12348,12349,12350,12351,12352,12353,12354"	0	0	20000	0	0	0.000159039
30	0	0.3	0.1	0.821584	0.1	"30"	"12345,12346,12347,12348,12349,12350,12351,12352,12353,12354"	0	0	20000	0	0	5.66e-06
30	0	0.3	0.1	0.821584	0.2	"30"	"12345,12346,12347,12348,12349,12350,12351,12352,12353,12354"	0	0	20000	0	0	2.18e-05
30	0	0.3	0.1	0.821584	0.3	"30"	"12345,12346,12347,12348,12349,12350,12351,12352,12353,12354"	0	0	20000	0	0	4.64e-05
30	0	0.3	0.1	0.821584	0.4	"30"	"12345,12346,12347,12348,12349,12350,12351,12352,12353,12354"	0	0	20000	0	0	7.74e-05
30	0	0.3	0.1	0.821584	0.5	"30"	"12345,12346,12347,12348,12349,12350,12351,12352,12353,12354"	0	0	20000	0	0	0.000112741
30	0	0.3	0.1	0.912871	0.1	"30"	"12345,12346,12347,12348,12349,12350,12351,12352,12353,12354"	0	0	20000	0	0	3.89e-06
30	0	0.3	0.1	0.912871	0.2	"30"	"12345,12346,12347,12348,12349,12350,12351,12352,12353,12354"	0	0	20000	0	0	1.51e-05
30	0	0.3	0.1	0.912871	0.3	"30"	"12345,12346,12347,12348,12349,12350,12351,12352,12353,12354"	0	0	20000	0	0	3.25e-05
30	0	0.3	0.1	0.912871	0.4	"30"	"12345,12346,12347,12348,12349,12350,12351,12352,12353,12354"	0	0	20000	0	0	5.49e-05
30	0	0.3	0.1	0.912871	0.5	"30"	"12345,12346,12347,12348,12349,12350,12351,12352,12353,12354"	0	0	20000	0	0	8.1e-05
30	0	0.3	0.1	1.00416	0.1	"30"	"12345,12346,12347,12348,12349,12350,12351,12352,12353,12354"	0	0	20000	0	0	2.75e-06
30	0	0.3	0.1	1.00416	0.2	"30"	"12345,12346,12347,12348,12349,12350,12351,12352,12353,12354"	0	0	20000	0	0	1.07e-05
30	0	0.3	0.1	1.00416	0.3	"30"	"12345,12346,12347,12348,12349,12350,12351,12352,12353,12354"	0	0	20000	0	0	2.33e-05
30	0	0.3	0.1	1.00416	0.4	"30"	"12345,12346,12347,12348,12349,12350,12351,12352,12353,12354"	0	0	20000	0	0	3.96e-05
30	0	0.3	0.1	1.00416	0.5	"30"	"12345,12346,12347,12348,12349,12350,12351,12352,12353,12354"	0	0	20000	0	0	5.91e-05
30	0	0.3	0.1	1.09545	0.1	"30"	"12345,12346,12347,12348,12349,12350,12351,12352,12353,12354"	0	0	20000	0	0	1.99e-06
30	0	0.3	0.1	1.09545	0.2	"30"	"12345,12346,12347,12348,12349,12350,12351,12352,12353,12354"	0	0	20000	0	0	7.79e-06
30	0	0.3	0.1	1.09545	0.3	"30"	"12345,12346,12347,12348,12349,12350,12351,12352,12353,12354"	0	0	20000	0	0	1.7e-05
30	0	0.3	0.1	1.09545	0.4	"30"	"12345,12346,12347,12348,12349,12350,12351,12352,12353,12354"	0	0	20000	0	0	2.92e-05
30	0	0.3	0.1	1.09545	0.5	"30"	"12345,12346,12347,12348,12349,12350,12351,12352,12353,12354"	0	0	20000	0	0	4.39e-05
30	0	0.3	0.1	1.18673	0.1	"30"	"12345,12346,12347,12348,12349,12350,12351,12352,12353,12354"	0	0	20000	0	0	1.48e-06
30	0	0.3	0.1	1.18673	0.2	"30"	"12345,12346,12347,12348,12349,12350,12351,12352,12353,12354"	0	0	20000	0	0	5.79e-06
30	0	0.3	0.1	1.18673	0.3	"30"	"12345,12346,12347,12348,12349,12350,12351,12352,12353,12354"	0	0	20000	0	0	1.27e-05
30	0	0.3	0.1	1.18673	0.4	"30"	"12345,12346,12347,12348,12349,12350,12351,12352,12353,12354"	0	0	20000	0	0	2.19e-05
30	0	0.3	0.1	1.18673	0.5	"30"	"12345,12346,12347,12348,12349,12350,12351,12352,12353,12354"	0	0	20000	0	0	3.31e-05
30	0	0.3	0.1	1.27802	0.1	"30"	"12345,12346,12347,12348,12349,12350,12351,12352,12353,12354"	0	0	20000	0	0	1.12e-06
30	0	0.3	0.1	1.27802	0.2	"30"	"12345,12346,12347,12348,12349,12350,12351,12352,12353,12354"	0	0	20000	0	0	4.39e-06
30	0	0.3	0.1	1.27802	0.3	"30"	"12345,12346,12347,12348,12349,12350,12351,12352,12353,12354"	0	0	20000	0	0	9.65e-06
30	0	0.3	0.1	1.27802	0.4	"30"	"12345,12346,12347,12348,12349,12350,12351,12352,12353,12354"	0	0	20000	0	0	1.67e-05
30	0	0.3	0.1	1.27802	0.5	"30"	"12345,12346,12347,12348,12349,12350,12351,12352,12353,12354"	0	0	20000	0	0	2.54e-05
30	0	0.3	0.1	1.36931	0.1	"30"	"12345,12346,12347,12348,12349,12350,12351,12352,12353,12354"	0	0	20000	0	0	8.62e-07
30	0	0.3	0.1	1.36931	0.2	"30"	"12345,12346,12347,12348,12349,12350,12351,12352,12353,12354"	0	0	20000	0	0	3.39e-06
30	0	0.3	0.1	1.36931	0.3	"30"	"12345,12346,12347,12348,12349,12350,12351,12352,12353,12354"	0	0	20000	0	0	7.46e-06
30	0	0.3	0.1	1.36931	0.4	"30"	"12345,12346,12347,12348,12349,12350,12351,12352,12353,12354"	0	0	20000	0	0	1.3e-05
30	0	0.3	0.1	1.36931	0.5	"30"	"12345,12346,12347,12348,12349,12350,12351,12352,12353,12354"	0	0	20000	0	0	1.97e-05
30	0	0.3	0.1	1.46059	0.1	"30"	"12345,12346,12347,12348,12349,12350,12351,12352,12353,12354"	0	0	20000	0	0	6.75e-07
30	0	0.3	0.1	1.46059	0.2	"30"	"12345,12346,12347,12348,12349,12350,12351,12352,12353,12354"	0	0	20000	0	0	2.65e-06
30	0	0.3	0.1	1.46059	0.3	"30"	"12345,12346,12347,12348,12349,12350,12351,12352,12353,12354"	0	0	20000	0	0	5.85e-06
30	0	0.3	0.1	1.46059	0.4	"30"	"12345,12346,12347,12348,12349,12350,12351,12352,12353,12354"	0	0	20000	0	0	1.02e-05
30	0	0.3	0.1	1.46059	0.5	"30"	"12345,12346,12347,12348,12349,12350,12351,12352,12353,12354"	0	0	20000	0	0	1.56e-05
30	0	0.3	0.1	1.55188	0.1	"30"	"12345,12346,12347,12348,12349,12350,12351,12352,12353,12354"	0	0	20000	0	0	5.37e-07
30	0	0.3	0.1	1.55188	0.2	"30"	"12345,12346,12347,12348,12349,12350,12351,12352,12353,12354"	0	0	20000	0	0	2.11e-06
30	0	0.3	0.1	1.55188	0.3	"30"	"12345,12346,12347,12348,12349,12350,12351,12352,12353,12354"	0	0	20000	0	0	4.65e-06
30	0	0.3	0.1	1.55188	0.4	"30"	"12345,12346,12347,12348,12349,12350,12351,12352,12353,12354"	0	0	20000	0	0	8.11e-06
30	0	0.3	0.1	1.55188	0.5	"30"	"12345,12346,12347,12348,12349,12350,12351,12352,12353,12354"	0	0	20000	0	0	1.24e-05
30	0	0.3	0.1	1.64317	0.1	"30"	"12345,12346,12347,12348,12349,12350,12351,12352,12353,12354"	0	0	20000	0	0	4.33e-07
30	0	0.3	0.1	1.64317	0.2	"30"	"12345,12346,12347,12348,12349,12350,12351,12352,12353,12354"	0	0	20000	0	0	1.7e-06
30	0	0.3	0.1	1.64317	0.3	"30"	"12345,12346,12347,12348,12349,12350,12351,12352,12353,12354"	0	0	20000	0	0	3.75e-06
30	0	0.3	0.1	1.64317	0.4	"30"	"12345,12346,12347,12348,12349,12350,12351,12352,12353,12354"	0	0	20000	0	0	6.54e-06
30	0	0.3	0.1	1.64317	0.5	"30"	"12345,12346,12347,12348,12349,12350,12351,12352,12353,12354"	0	0	20000	0	0	1e-05
30	0	0.3	0.1	1.73445	0.1	"30"	"12345,12346,12347,12348,12349,12350,12351,12352,12353,12354"	0	0	20000	0	0	3.53e-07
30	0	0.3	0.1	1.73445	0.2	"30"	"12345,12346,12347,12348,12349,12350,12351,12352,12353,12354"	0	0	20000	0	0	1.38e-06
30	0	0.3	0.1	1.73445	0.3	"30"	"12345,12346,12347,12348,12349,12350,12351,12352,12353,12354"	0	0	20000	0	0	3.05e-06
30	0	0.3	0.1	1.73445	0.4	"30"	"12345,12346,12347,12348,12349,12350,12351,12352,12353,12354"	0	0	20000	0	0	5.33e-06
30	0	0.3	0.1	1.73445	0.5	"30"	"12345,12346,12347,12348,12349,12350,12351,12352,12353,12354"	0	0	20000	0	0	8.18e-06
30	0	0.3	0.1	1.82574	0.1	"30"	"12345,12346,12347,12348,12349,12350,12351,12352,12353,12354"	0	0	20000	0	0	2.91e-07
30	0	0.3	0.1	1.82574	0.2	"30"	"12345,12346,12347,12348,12349,12350,12351,12352,12353,12354"	0	0	20000	0	0	1.14e-06
30	0	0.3	0.1	1.82574	0.3	"30"	"12345,12346,12347,12348,12349,12350,12351,12352,12353,12354"	0	0	20000	0	0	2.51e-06
30	0	0.3	0.1	1.82574	0.4	"30"	"12345,12346,12347,12348,12349,12350,12351,12352,12353,12354"	0	0	20000	0	0	4.39e-06
30	0	0.3	0.1	1.82574	0.5	"30"	"12345,12346,12347,12348,12349,12350,12351,12352,12353,12354"	0	0	20000	0	0	6.74e-06
30	0	0.3	0.2	0	0.1	"30"	"12348,12345,12346,12347,12349,12350,12351,12352,12353,12354"	0	0	19999.9	0.1	0	0.000120957
30	0	0.3	0.2	0	0.2	"30"	"12348,12345,12346,12347,12349,12350,12351,12352,12353,12354"	0	0	19999.9	0.1	0	0.000347283
30	0	0.3	0.2	0	0.3	"30"	"12348,12345,12346,12347,12349,12350,12351,12352,12353,12354"	0	0	19999.9	0.1	0	0.000538906
30	0	0.3	0.2	0	0.4	"30"	"12348,12345,12346,12347,12349,12350,12351,12352,12353,12354"	0	0	19999.9	0.1	0	0.000672229
30	0	0.3	0.2	0	0.5	"30"	"12348,12345,12346,12347,12349,12350,12351,12352,12353,12354"	0	0	19999.9	0.1	0	0.000761258
30	0	0.3	0.2	0.0912871	0.1	"30"	"12345,12346,12347,12348,12349,12350,12351,12352,12353,12354"	0	0	20000	0	0	0.000124079
30	0	0.3	0.2	0.0912871	0.2	"30"	"12345,12346,12347,12348,12349,12350,12351,12352,12353,12354"	0	0	20000	0	0	0.000356838
30	0	0.3	0.2	0.0912871	0.3	"30"	"12345,12346,12347,12348,12349,12350,12351,12352,12353,12354"	0	0	20000	0	0	0.000554142
30	0	0.3	0.2	0.0912871	0.4	"30"	"12345,12346,12347,12348,12349,12350,12351,12352,12353,12354"	0	0	20000	0	0	0.000691086
30	0	0.3	0.2	0.0912871	0.5	"30"	"12345,12346,12347,12348,12349,12350,12351,12352,12353,12354"	0	0	20000	0	0	0.000781919
30	0	0.3	0.2	0.182574	0.1	"30"	"12345,12346,12347,12348,12349,12350,12351,12352,12353,12354"	0	0	20000	0	0	0.000112899
30	0	0.3	0.2	0.182574	0.2	"30"	"12345,12346,12347,12348,12349,12350,12351,12352,12353,12354"	0	0	20000	0	0	0.000333864
30	0	0.3	0.2	0.182574	0.3	"30"	"12345,12346,12347,12348,12349,12350,12351,12352,12353,12354"	0	0	20000	0	0	0.000529409
30	0	0.3	0.2	0.182574	0.4	"30"	"12345,12346,12347,12348,12349,12350,12351,12352,12353,12354"	0	0	20000	0	0	0.000669349
30	0	0.3	0.2	0.182574	0.5	"30"	"12345,12346,12347,12348,12349,12350,12351,12352,12353,12354"	0	0	20000	0	0	0.000764112
30	0	0.3	0.2	0.273861	0.1	"30"	"12345,12346,12347,12348,12349,12350,12351,12352,12353,12354"	0	0	20000	0	0	8.55e-05
30	0	0.3	0.2	0.273861	0.2	"30"	"12345,12346,12347,12348,12349,12350,12351,12352,12353,12354"	0	0	20000	0	0	0.000269173
30	0	0.3	0.2	0.273861	0.3	"30"	"12345,12346,12347,12348,12349,12350,12351,12352,12353,12354"	0	0	20000	0	0	0.000451319
30	0	0.3	0.2	0.273861	0.4	"30"	"12345,12346,12347,12348,12349,12350,12351,12352,12353,12354"	0	0	20000	0	0	0.000594727
30	0	0.3	0.2	0.273861	0.5	"30"	"12345,12346,12347,12348,12349,12350,12351,12352,12353,12354"	0	0	20000	0	0	0.000699149
30	0	0.3	0.2	0.365148	0.1	"30"	"12345,12346,12347,12348,12349,12350,12351,12352,12353,12354"	0	0	20000	0	0	5.59e-05
30	0	0.3	0.2	0.365148	0.2	"30"	"12345,12346,12347,12348,12349,12350,12351,12352,12353,12354"	0	0	20000	0	0	0.000187978
30	0	0.3	0.2	0.365148	0.3	"30"	"12345,12346,12347,12348,12349,12350,12351,12352,12353,12354"	0	0	20000	0	0	0.000337574
30	0	0.3	0.2	0.365148	0.4	"30"	"12345,12346,12347,12348,12349,12350,12351,12352,12353,12354"	0	0	20000	0	0	0.000471667
30	0	0.3	0.2	0.365148	0.5	"30"	"12345,12346,12347,12348,12349,12350,12351,12352,12353,12354"	0	0	20000	0	0	0.000580854
30	0	0.3	0.2	0.456435	0.1	"30"	"12345,12346,12347,12348,12349,12350,12351,12352,12353,12354"	0	0	20000	0	0	3.44e-05
30	0	0.3	0.2	0.456435	0.2	"30"	"12345,12346,12347,12348,12349,12350,12351,12352,12353,12354"	0	0	20000	0	0	0.000121652
30	0	0.3	0.2	0.456435	0.3	"30"	"12345,12346,12347,12348,12349,12350,12351,12352,12353,12354"	0	0	20000	0	0	0.000231736
30	0	0.3	0.2	0.456435	0.4	"30"	"12345,12346,12347,12348,12349,12350,12351,12352,12353,12354"	0	0	20000	0	0	0.000342469
30	0	0.3	0.2	0.456435	0.5	"30"	"12345,12346,12347,12348,12349,12350,12351,12352,12353,12354"	0	0	20000	0	0	0.000442932
30	0	0.3	0.2	0.547723	0.1	"30"	"12345,12346,12347,12348,12349,12350,12351,12352,12353,12354"	0	0	20000	0	0	2.11e-05
30	0	0.3	0.2	0.547723	0.2	"30"	"12345,12346,12347,12348,12349,12350,12351,12352,12353,12354"	0	0	20000	0	0	7.71e-05
30	0	0.3	0.2	0.547723	0.3	"30"	"12345,12346,12347,12348,12349,12350,12351,12352,12353,12354"	0	0	20000	0	0	0.000153539
30	0	0.3	0.2	0.547723	0.4	"30"	"12345,12346,12347,12348,12349,12350,12351,12352,12353,12354"	0	0	20000	0	0	0.000237347
30	0	0.3	0.2	0.547723	0.5	"30"	"12345,12346,12347,12348,12349,12350,12351,12352,12353,12354"	0	0	20000	0	0	0.000320204
30	0	0.3	0.2	0.63901	0.1	"30"	"12345,12346,12347,12348,12349,12350,12351,12352,12353,12354"	0	0	20000	0	0	1.32e-05
30	0	0.3	0.2	0.63901	0.2	"30"	"12345,12346,12347,12348,12349,12350,12351,12352,12353,12354"	0	0	20000	0	0	4.94e-05
30	0	0.3	0.2	0.63901	0.3	"30"	"12345,12346,12347,12348,12349,12350,12351,12352,12353,12354"	0	0	20000	0	0	0.000101417
30	0	0.3	0.2	0.63901	0.4	"30"	"12345,12346,12347,12348,12349,12350,12351,12352,12353,12354"	0	0	20000	0	0	0.000162125
30	0	0.3	0.2	0.63901	0.5	"30"	"12345,12346,12347,12348,12349,12350,12351,12352,12353,12354"	0	0	20000	0	0	0.000226082
30	0	0.3	0.2	0.730297	0.1	"30"	"12345,12346,12347,12348,12349,12350,12351,12352,12353,12354"	0	0	20000	0	0	8.5e-06
30	0	0.3	0.2	0.730297	0.2	"30"	"12345,12346,12347,12348,12349,12350,12351,12352,12353,12354"	0	0	20000	0	0	3.24e-05
30	0	0.3	0.2	0.730297	0.3	"30"	"12345,12346,12347,12348,12349,12350,12351,12352,12353,12354"	0	0	20000	0	0	6.79e-05
30	0	0.3	0.2	0.730297	0.4	"30"	"12345,12346,12347,12348,12349,12350,12351,12352,12353,12354"	0	0	20000	0	0	0.000111235
30	0	0.3	0.2	0.730297	0.5	"30"	"12345,12346,12347,12348,12349,12350,12351,12352,12353,12354"	0	0	20000	0	0	0.000159039
30	0	0.3	0.2	0.821584	0.1	"30"	"12345,12346,12347,12348,12349,12350,12351,12352,12353,12354"	0	0	20000	0	0	5.66e-06
30	0	0.3	0.2	0.821584	0.2	"30"	"12345,12346,12347,12348,12349,12350,12351,12352,12353,12354"	0	0	20000	0	0	2.18e-05
30	0	0.3	0.2	0.821584	0.3	"30"	"12345,12346,12347,12348,12349,12350,12351,12352,12353,12354"	0	0	20000	0	0	4.64e-05
30	0	0.3	0.2	0.821584	0.4	"30"	"12345,12346,12347,12348,12349,12350,12351,12352,12353,12354"	0	0	20000	0	0	7.74e-05
30	0	0.3	0.2	0.821584	0.5	"30"	"12345,12346,12347,12348,12349,12350,12351,12352,12353,12354"	0	0	20000	0	0	0.000112741
30	0	0.3	0.2	0.912871	0.1	"30"	"12345,12346,12347,12348,12349,12350,12351,12352,12353,12354"	0	0	20000	0	0	3.89e-06
30	0	0.3	0.2	0.912871	0.2	"30"	"12345,12346,12347,12348,12349,12350,12351,12352,12353,12354"	0	0	20000	0	0	1.51e-05
30	0	0.3	0.2	0.912871	0.3	"30"	"12345,12346,12347,12348,12349,12350,12351,12352,12353,12354"	0	0	20000	0	0	3.25e-05
30	0	0.3	0.2	0.912871	0.4	"30"	"12345,12346,12347,12348,12349,12350,12351,12352,12353,12354"	0	0	20000	0	0	5.49e-05
30	0	0.3	0.2	0.912871	0.5	"30"	"12345,12346,12347,12348,12349,12350,12351,12352,12353,12354"	0	0	20000	0	0	8.1e-05
30	0	0.3	0.2	1.00416	0.1	"30"	"12345,12346,12347,12348,12349,12350,12351,12352,12353,12354"	0	0	20000	0	0	2.75e-06
30	0	0.3	0.2	1.00416	0.2	"30"	"12345,12346,12347,12348,12349,12350,12351,12352,12353,12354"	0	0	20000	0	0	1.07e-05
30	0	0.3	0.2	1.00416	0.3	"30"	"12345,12346,12347,12348,12349,12350,12351,12352,12353,12354"	0	0	20000	0	0	2.33e-05
30	0	0.3	0.2	1.00416	0.4	"30"	"12345,12346,12347,12348,12349,12350,12351,12352,12353,12354"	0	0	20000	0	0	3.96e-05
30	0	0.3	0.2	1.00416	0.5	"30"	"12345,12346,12347,12348,12349,12350,12351,12352,12353,12354"	0	0	20000	0	0	5.91e-05
30	0	0.3	0.2	1.09545	0.1	"30"	"12345,12346,12347,12348,12349,12350,12351,12352,12353,12354"	0	0	20000	0	0	1.99e-06
30	0	0.3	0.2	1.09545	0.2	"30"	"12345,12346,12347,12348,12349,12350,12351,12352,12353,12354"	0	0	20000	0	0	7.79e-06
30	0	0.3	0.2	1.09545	0.3	"30"	"12345,12346,12347,12348,12349,12350,12351,12352,12353,12354"	0	0	20000	0	0	1.7e-05
30	0	0.3	0.2	1.09545	0.4	"30"	"12345,12346,12347,12348,12349,12350,12351,12352,12353,12354"	0	0	20000	0	0	2.92e-05
30	0	0.3	0.2	1.09545	0.5	"30"	"12345,12346,12347,12348,12349,12350,12351,12352,12353,12354"	0	0	20000	0	0	4.39e-05
30	0	0.3	0.2	1.18673	0.1	"30"	"12345,12346,12347,12348,12349,12350,12351,12352,12353,12354"	0	0	20000	0	0	1.48e-06
30	0	0.3	0.2	1.18673	0.2	"30"	"12345,12346,12347,12348,12349,12350,12351,12352,12353,12354"	0	0	20000	0	0	5.79e-06
30	0	0.3	0.2	1.18673	0.3	"30"	"12345,12346,12347,12348,12349,12350,12351,12352,12353,12354"	0	0	20000	0	0	1.27e-05
30	0	0.3	0.2	1.18673	0.4	"30"	"12345,12346,12347,12348,12349,12350,12351,12352,12353,12354"	0	0	20000	0	0	2.19e-05
30	0	0.3	0.2	1.18673	0.5	"30"	"12345,12346,12347,12348,12349,12350,12351,12352,12353,12354"	0	0	20000	0	0	3.31e-05
30	0	0.3	0.2	1.27802	0.1	"30"	"12345,12346,12347,12348,12349,12350,12351,12352,12353,12354"	0	0	20000	0	0	1.12e-06
30	0	0.3	0.2	1.27802	0.2	"30"	"12345,12346,12347,12348,12349,12350,12351,12352,12353,12354"	0	0	20000	0	0	4.39e-06
30	0	0.3	0.2	1.27802	0.3	"30"	"12345,12346,12347,12348,12349,12350,12351,12352,12353,12354"	0	0	20000	0	0	9.65e-06
30	0	0.3	0.2	1.27802	0.4	"30"	"12345,12346,12347,12348,12349,12350,12351,12352,12353,12354"	0	0	20000	0	0	1.67e-05
30	0	0.3	0.2	1.27802	0.5	"30"	"12345,12346,12347,12348,12349,12350,12351,12352,12353,12354"	0	0	20000	0	0	2.54e-05
30	0	0.3	0.2	1.36931	0.1	"30"	"12345,12346,12347,12348,12349,12350,12351,12352,12353,12354"	0	0	20000	0	0	8.62e-07
30	0	0.3	0.2	1.36931	0.2	"30"	"12345,12346,12347,12348,12349,12350,12351,12352,12353,12354"	0	0	20000	0	0	3.39e-06
30	0	0.3	0.2	1.36931	0.3	"30"	"12345,12346,12347,12348,12349,12350,12351,12352,12353,12354"	0	0	20000	0	0	7.46e-06
30	0	0.3	0.2	1.36931	0.4	"30"	"12345,12346,12347,12348,12349,12350,12351,12352,12353,12354"	0	0	20000	0	0	1.3e-05
30	0	0.3	0.2	1.36931	0.5	"30"	"12345,12346,12347,12348,12349,12350,12351,12352,12353,12354"	0	0	20000	0	0	1.97e-05
30	0	0.3	0.2	1.46059	0.1	"30"	"12345,12346,12347,12348,12349,12350,12351,12352,12353,12354"	0	0	20000	0	0	6.75e-07
30	0	0.3	0.2	1.46059	0.2	"30"	"12345,12346,12347,12348,12349,12350,12351,12352,12353,12354"	0	0	20000	0	0	2.65e-06
30	0	0.3	0.2	1.46059	0.3	"30"	"12345,12346,12347,12348,12349,12350,12351,12352,12353,12354"	0	0	20000	0	0	5.85e-06
30	0	0.3	0.2	1.46059	0.4	"30"	"12345,12346,12347,12348,12349,12350,12351,12352,12353,12354"	0	0	20000	0	0	1.02e-05
30	0	0.3	0.2	1.46059	0.5	"30"	"12345,12346,12347,12348,12349,12350,12351,12352,12353,12354"	0	0	20000	0	0	1.56e-05
30	0	0.3	0.2	1.55188	0.1	"30"	"12345,12346,12347,12348,12349,12350,12351,12352,12353,12354"	0	0	20000	0	0	5.37e-07
30	0	0.3	0.2	1.55188	0.2	"30"	"12345,12346,12347,12348,12349,12350,12351,12352,12353,12354"	0	0	20000	0	0	2.11e-06
30	0	0.3	0.2	1.55188	0.3	"30"	"12345,12346,12347,12348,12349,12350,12351,12352,12353,12354"	0	0	20000	0	0	4.65e-06
30	0	0.3	0.2	1.55188	0.4	"30"	"12345,12346,12347,12348,12349,12350,12351,12352,12353,12354"	0	0	20000	0	0	8.11e-06
30	0	0.3	0.2	1.55188	0.5	"30"	"12345,12346,12347,12348,12349,12350,12351,12352,12353,12354"	0	0	20000	0	0	1.24e-05
30	0	0.3	0.2	1.64317	0.1	"30"	"12345,12346,12347,12348,12349,12350,12351,12352,12353,12354"	0	0	20000	0	0	4.33e-07
30	0	0.3	0.2	1.64317	0.2	"30"	"12345,12346,12347,12348,12349,12350,12351,12352,12353,12354"	0	0	20000	0	0	1.7e-06
30	0	0.3	0.2	1.64317	0.3	"30"	"12345,12346,12347,12348,12349,12350,12351,12352,12353,12354"	0	0	20000	0	0	3.75e-06
30	0	0.3	0.2	1.64317	0.4	"30"	"12345,12346,12347,12348,12349,12350,12351,12352,12353,12354"	0	0	20000	0	0	6.54e-06
30	0	0.3	0.2	1.64317	0.5	"30"	"12345,12346,12347,12348,12349,12350,12351,12352,12353,12354"	0	0	20000	0	0	1e-05
30	0	0.3	0.2	1.73445	0.1	"30"	"12345,12346,12347,12348,12349,12350,12351,12352,12353,12354"	0	0	20000	0	0	3.53e-07
30	0	0.3	0.2	1.73445	0.2	"30"	"12345,12346,12347,12348,12349,12350,12351,12352,12353,12354"	0	0	20000	0	0	1.38e-06
30	0	0.3	0.2	1.73445	0.3	"30"	"12345,12346,12347,12348,12349,12350,12351,12352,12353,12354"	0	0	20000	0	0	3.05e-06
30	0	0.3	0.2	1.73445	0.4	"30"	"12345,12346,12347,12348,12349,12350,12351,12352,12353,12354"	0	0	20000	0	0	5.33e-06
30	0	0.3	0.2	1.73445	0.5	"30"	"12345,12346,12347,12348,12349,12350,12351,12352,12353,12354"	0	0	20000	0	0	8.18e-06
30	0	0.3	0.2	1.82574	0.1	"30"	"12345,12346,12347,12348,12349,12350,12351,12352,12353,12354"	0	0	20000	0	0	2.91e-07
30	0	0.3	0.2	1.82574	0.2	"30"	"12345,12346,12347,12348,12349,12350,12351,12352,12353,12354"	0	0	20000	0	0	1.14e-06
30	0	0.3	0.2	1.82574	0.3	"30"	"12345,12346,12347,12348,12349,12350,12351,12352,12353,12354"	0	0	20000	0	0	2.51e-06
30	0	0.3	0.2	1.82574	0.4	"30"	"12345,12346,12347,12348,12349,12350,12351,12352,12353,12354"	0	0	20000	0	0	4.39e-06
30	0	0.3	0.2	1.82574	0.5	"30"	"12345,12346,12347,12348,12349,12350,12351,12352,12353,12354"	0	0	20000	0	0	6.74e-06
30	0	0.3	0.3	0	0.1	"30"	"12348,12345,12346,12347,12349,12350,12351,12352,12353,12354"	0	0	19999.9	0.1	0	0.000120957
30	0	0.3	0.3	0	0.2	"30"	"12348,12345,12346,12347,12349,12350,12351,12352,12353,12354"	0	0	19999.9	0.1	0	0.000347283
30	0	0.3	0.3	0	0.3	"30"	"12348,12345,12346,12347,12349,12350,12351,12352,12353,12354"	0	0	19999.9	0.1	0	0.000538906
30	0	0.3	0.3	0	0.4	"30"	"12348,12345,12346,12347,12349,12350,12351,12352,12353,12354"	0	0	19999.9	0.1	0	0.000672229
30	0	0.3	0.3	0	0.5	"30"	"12348,12345,12346,12347,12349,12350,12351,12352,12353,12354"	0	0	19999.9	0.1	0	0.000761258
30	0	0.3	0.3	0.0912871	0.1	"30"	"12345,12346,12347,12348,12349,12350,12351,12352,12353,12354"	0	0	20000	0	0	0.000124079
30	0	0.3	0.3	0.0912871	0.2	"30"	"12345,12346,12347,12348,12349,12350,12351,12352,12353,12354"	0	0	20000	0	0	0.000356838
30	0	0.3	0.3	0.0912871	0.3	"30"	"12345,12346,12347,12348,12349,12350,12351,12352,12353,12354"	0	0	20000	0	0	0.000554142
30	0	0.3	0.3	0.0912871	0.4	"30"	"12345,12346,12347,12348,12349,12350,12351,12352,12353,12354"	0	0	20000	0	0	0.000691086
30	0	0.3	0.3	0.0912871	0.5	"30"	"12345,12346,12347,12348,12349,12350,12351,12352,12353,12354"	0	0	20000	0	0	0.000781919
30	0	0.3	0.3	0.182574	0.1	"30"	"12345,12346,12347,12348,12349,12350,12351,12352,12353,12354"	0	0	20000	0	0	0.000112899
30	0	0.3	0.3	0.182574	0.2	"30"	"12345,12346,12347,12348,12349,12350,12351,12352,12353,12354"	0	0	20000	0	0	0.000333864
30	0	0.3	0.3	0.182574	0.3	"30"	"12345,12346,12347,12348,12349,12350,12351,12352,12353,12354"	0	0	20000	0	0	0.000529409
30	0	0.3	0.3	0.182574	0.4	"30"	"12345,12346,12347,12348,12349,12350,12351,12352,12353,12354"	0	0	20000	0	0	0.000669349
30	0	0.3	0.3	0.182574	0.5	"30"	"12345,12346,12347,12348,12349,12350,12351,12352,12353,12354"	0	0	20000	0	0	0.000764112
30	0	0.3	0.3	0.273861	0.1	"30"	"12345,12346,12347,12348,12349,12350,12351,12352,12353,12354"	0	0	20000	0	0	8.55e-05
30	0	0.3	0.3	0.273861	0.2	"30"	"12345,12346,12347,12348,12349,12350,12351,12352,12353,12354"	0	0	20000	0	0	0.000269173
30	0	0.3	0.3	0.273861	0.3	"30"	"12345,12346,12347,12348,12349,12350,12351,12352,12353,12354"	0	0	20000	0	0	0.000451319
30	0	0.3	0.3	0.273861	0.4	"30"	"12345,12346,12347,12348,12349,12350,12351,12352,12353,12354"	0	0	20000	0	0	0.000594727
30	0	0.3	0.3	0.273861	0.5	"30"	"12345,12346,12347,12348,12349,12350,12351,12352,12353,12354"	0	0	20000	0	0	0.000699149
30	0	0.3	0.3	0.365148	0.1	"30"	"12345,12346,12347,12348,12349,12350,12351,12352,12353,12354"	0	0	20000	0	0	5.59e-05
30	0	0.3	0.3	0.365148	0.2	"30"	"12345,12346,12347,12348,12349,12350,12351,12352,12353,12354"	0	0	20000	0	0	0.000187978
30	0	0.3	0.3	0.365148	0.3	"30"	"12345,12346,12347,12348,12349,12350,12351,12352,12353,12354"	0	0	20000	0	0	0.000337574
30	0	0.3	0.3	0.365148	0.4	"30"	"12345,12346,12347,12348,12349,12350,12351,12352,12353,12354"	0	0	20000	0	0	0.000471667
30	0	0.3	0.3	0.365148	0.5	"30"	"12345,12346,12347,12348,12349,12350,12351,12352,12353,12354"	0	0	20000	0	0	0.000580854
30	0	0.3	0.3	0.456435	0.1	"30"	"12345,12346,12347,12348,12349,12350,12351,12352,12353,12354"	0	0	20000	0	0	3.44e-05
30	0	0.3	0.3	0.456435	0.2	"30"	"12345,12346,12347,12348,12349,12350,12351,12352,12353,12354"	0	0	20000	0	0	0.000121652
30	0	0.3	0.3	0.456435	0.3	"30"	"12345,12346,12347,12348,12349,12350,12351,12352,12353,12354"	0	0	20000	0	0	0.000231736
30	0	0.3	0.3	0.456435	0.4	"30"	"12345,12346,12347,12348,12349,12350,12351,12352,12353,12354"	0	0	20000	0	0	0.000342469
30	0	0.3	0.3	0.456435	0.5	"30"	"12345,12346,12347,12348,12349,12350,12351,12352,12353,12354"	0	0	20000	0	0	0.000442932
30	0	0.3	0.3	0.547723	0.1	"30"	"12345,12346,12347,12348,12349,12350,12351,12352,12353,12354"	0	0	20000	0	0	2.11e-05
30	0	0.3	0.3	0.547723	0.2	"30"	"12345,12346,12347,12348,12349,12350,12351,12352,12353,12354"	0	0	20000	0	0	7.71e-05
30	0	0.3	0.3	0.547723	0.3	"30"	"12345,12346,12347,12348,12349,12350,12351,12352,12353,12354"	0	0	20000	0	0	0.000153539
30	0	0.3	0.3	0.547723	0.4	"30"	"12345,12346,12347,12348,12349,12350,12351,12352,12353,12354"	0	0	20000	0	0	0.000237347
30	0	0.3	0.3	0.547723	0.5	"30"	"12345,12346,12347,12348,12349,12350,12351,12352,12353,12354"	0	0	20000	0	0	0.000320204
30	0	0.3	0.3	0.63901	0.1	"30"	"12345,12346,12347,12348,12349,12350,12351,12352,12353,12354"	0	0	20000	0	0	1.32e-05
30	0	0.3	0.3	0.63901	0.2	"30"	"12345,12346,12347,12348,12349,12350,12351,12352,12353,12354"	0	0	20000	0	0	4.94e-05
30	0	0.3	0.3	0.63901	0.3	"30"	"12345,12346,12347,12348,12349,12350,12351,12352,12353,12354"	0	0	20000	0	0	0.000101417
30	0	0.3	0.3	0.63901	0.4	"30"	"12345,12346,12347,12348,12349,12350,12351,12352,12353,12354"	0	0	20000	0	0	0.000162125
30	0	0.3	0.3	0.63901	0.5	"30"	"12345,12346,12347,12348,12349,12350,12351,12352,12353,12354"	0	0	20000	0	0	0.000226082
30	0	0.3	0.3	0.730297	0.1	"30"	"12345,12346,12347,12348,12349,12350,12351,12352,12353,12354"	0	0	20000	0	0	8.5e-06
30	0	0.3	0.3	0.730297	0.2	"30"	"12345,12346,12347,12348,12349,12350,12351,12352,12353,12354"	0	0	20000	0	0	3.24e-05
30	0	0.3	0.3	0.730297	0.3	"30"	"12345,12346,12347,12348,12349,12350,12351,12352,12353,12354"	0	0	20000	0	0	6.79e-05
30	0	0.3	0.3	0.730297	0.4	"30"	"12345,12346,12347,12348,12349,12350,12351,12352,12353,12354"	0	0	20000	0	0	0.000111235
30	0	0.3	0.3	0.730297	0.5	"30"	"12345,12346,12347,12348,12349,12350,12351,12352,12353,12354"	0	0	20000	0	0	0.000159039
30	0	0.3	0.3	0.821584	0.1	"30"	"12345,12346,12347,12348,12349,12350,12351,12352,12353,12354"	0	0	20000	0	0	5.66e-06
30	0	0.3	0.3	0.821584	0.2	"30"	"12345,12346,12347,12348,12349,12350,12351,12352,12353,12354"	0	0	20000	0	0	2.18e-05
30	0	0.3	0.3	0.821584	0.3	"30"	"12345,12346,12347,12348,12349,12350,12351,12352,12353,12354"	0	0	20000	0	0	4.64e-05
30	0	0.3	0.3	0.821584	0.4	"30"	"12345,12346,12347,12348,12349,12350,12351,12352,12353,12354"	0	0	20000	0	0	7.74e-05
30	0	0.3	0.3	0.821584	0.5	"30"	"12345,12346,12347,12348,12349,12350,12351,12352,12353,12354"	0	0	20000	0	0	0.000112741
30	0	0.3	0.3	0.912871	0.1	"30"	"12345,12346,12347,12348,12349,12350,12351,12352,12353,12354"	0	0	20000	0	0	3.89e-06
30	0	0.3	0.3	0.912871	0.2	"30"	"12345,12346,12347,12348,12349,12350,12351,12352,12353,12354"	0	0	20000	0	0	1.51e-05
30	0	0.3	0.3	0.912871	0.3	"30"	"12345,12346,12347,12348,12349,12350,12351,12352,12353,12354"	0	0	20000	0	0	3.25e-05
30	0	0.3	0.3	0.912871	0.4	"30"	"12345,12346,12347,12348,12349,12350,12351,12352,12353,12354"	0	0	20000	0	0	5.49e-05
30	0	0.3	0.3	0.912871	0.5	"30"	"12345,12346,12347,12348,12349,12350,12351,12352,12353,12354"	0	0	20000	0	0	8.1e-05
30	0	0.3	0.3	1.00416	0.1	"30"	"12345,12346,12347,12348,12349,12350,12351,12352,12353,12354"	0	0	20000	0	0	2.75e-06
30	0	0.3	0.3	1.00416	0.2	"30"	"12345,12346,12347,12348,12349,12350,12351,12352,12353,12354"	0	0	20000	0	0	1.07e-05
30	0	0.3	0.3	1.00416	0.3	"30"	"12345,12346,12347,12348,12349,12350,12351,12352,12353,12354"	0	0	20000	0	0	2.33e-05
30	0	0.3	0.3	1.00416	0.4	"30"	"12345,12346,12347,12348,12349,12350,12351,12352,12353,12354"	0	0	20000	0	0	3.96e-05
30	0	0.3	0.3	1.00416	0.5	"30"	"12345,12346,12347,12348,12349,12350,12351,12352,12353,12354"	0	0	20000	0	0	5.91e-05
30	0	0.3	0.3	1.09545	0.1	"30"	"12345,12346,12347,12348,12349,12350,12351,12352,12353,12354"	0	0	20000	0	0	1.99e-06
30	0	0.3	0.3	1.09545	0.2	"30"	"12345,12346,12347,12348,12349,12350,12351,12352,12353,12354"	0	0	20000	0	0	7.79e-06
30	0	0.3	0.3	1.09545	0.3	"30"	"12345,12346,12347,12348,12349,12350,12351,12352,12353,12354"	0	0	20000	0	0	1.7e-05
30	0	0.3	0.3	1.09545	0.4	"30"	"12345,12346,12347,12348,12349,12350,12351,12352,12353,12354"	0	0	20000	0	0	2.92e-05
30	0	0.3	0.3	1.09545	0.5	"30"	"12345,12346,12347,12348,12349,12350,12351,12352,12353,12354"	0	0	20000	0	0	4.39e-05
30	0	0.3	0.3	1.18673	0.1	"30"	"12345,12346,12347,12348,12349,12350,12351,12352,12353,12354"	0	0	20000	0	0	1.48e-06
30	0	0.3	0.3	1.18673	0.2	"30"	"12345,12346,12347,12348,12349,12350,12351,12352,12353,12354"	0	0	20000	0	0	5.79e-06
30	0	0.3	0.3	1.18673	0.3	"30"	"12345,12346,12347,12348,12349,12350,12351,12352,12353,12354"	0	0	20000	0	0	1.27e-05
30	0	0.3	0.3	1.18673	0.4	"30"	"12345,12346,12347,12348,12349,12350,12351,12352,12353,12354"	0	0	20000	0	0	2.19e-05
30	0	0.3	0.3	1.18673	0.5	"30"	"12345,12346,12347,12348,12349,12350,12351,12352,12353,12354"	0	0	20000	0	0	3.31e-05
30	0	0.3	0.3	1.27802	0.1	"30"	"12345,12346,12347,12348,12349,12350,12351,12352,12353,12354"	0	0	20000	0	0	1.12e-06
30	0	0.3	0.3	1.27802	0.2	"30"	"12345,12346,12347,12348,12349,12350,12351,12352,12353,12354"	0	0	20000	0	0	4.39e-06
30	0	0.3	0.3	1.27802	0.3	"30"	"12345,12346,12347,12348,12349,12350,12351,12352,12353,12354"	0	0	20000	0	0	9.65e-06
30	0	0.3	0.3	1.27802	0.4	"30"	"12345,12346,12347,12348,12349,12350,12351,12352,12353,12354"	0	0	20000	0	0	1.67e-05
30	0	0.3	0.3	1.27802	0.5	"30"	"12345,12346,12347,12348,12349,12350,12351,12352,12353,12354"	0	0	20000	0	0	2.54e-05
30	0	0.3	0.3	1.36931	0.1	"30"	"12345,12346,12347,12348,12349,12350,12351,12352,12353,12354"	0	0	20000	0	0	8.62e-07
30	0	0.3	0.3	1.36931	0.2	"30"	"12345,12346,12347,12348,12349,12350,12351,12352,12353,12354"	0	0	20000	0	0	3.39e-06
30	0	0.3	0.3	1.36931	0.3	"30"	"12345,12346,12347,12348,12349,12350,12351,12352,12353,12354"	0	0	20000	0	0	7.46e-06
30	0	0.3	0.3	1.36931	0.4	"30"	"12345,12346,12347,12348,12349,12350,12351,12352,12353,12354"	0	0	20000	0	0	1.3e-05
30	0	0.3	0.3	1.36931	0.5	"30"	"12345,12346,12347,12348,12349,12350,12351,12352,12353,12354"	0	0	20000	0	0	1.97e-05
30	0	0.3	0.3	1.46059	0.1	"30"	"12345,12346,12347,12348,12349,12350,12351,12352,12353,12354"	0	0	20000	0	0	6.75e-07
30	0	0.3	0.3	1.46059	0.2	"30"	"12345,12346,12347,12348,12349,12350,12351,12352,12353,12354"	0	0	20000	0	0	2.65e-06
30	0	0.3	0.3	1.46059	0.3	"30"	"12345,12346,12347,12348,12349,12350,12351,12352,12353,12354"	0	0	20000	0	0	5.85e-06
30	0	0.3	0.3	1.46059	0.4	"30"	"12345,12346,12347,12348,12349,12350,12351,12352,12353,12354"	0	0	20000	0	0	1.02e-05
30	0	0.3	0.3	1.46059	0.5	"30"	"12345,12346,12347,12348,12349,12350,12351,12352,12353,12354"	0	0	20000	0	0	1.56e-05
30	0	0.3	0.3	1.55188	0.1	"30"	"12345,12346,12347,12348,12349,12350,12351,12352,12353,12354"	0	0	20000	0	0	5.37e-07
30	0	0.3	0.3	1.55188	0.2	"30"	"12345,12346,12347,12348,12349,12350,12351,12352,12353,12354"	0	0	20000	0	0	2.11e-06
30	0	0.3	0.3	1.55188	0.3	"30"	"12345,12346,12347,12348,12349,12350,12351,12352,12353,12354"	0	0	20000	0	0	4.65e-06
30	0	0.3	0.3	1.55188	0.4	"30"	"12345,12346,12347,12348,12349,12350,12351,12352,12353,12354"	0	0	20000	0	0	8.11e-06
30	0	0.3	0.3	1.55188	0.5	"30"	"12345,12346,12347,12348,12349,12350,12351,12352,12353,12354"	0	0	20000	0	0	1.24e-05
30	0	0.3	0.3	1.64317	0.1	"30"	"12345,12346,12347,12348,12349,12350,12351,12352,12353,12354"	0	0	20000	0	0	4.33e-07
30	0	0.3	0.3	1.64317	0.2	"30"	"12345,12346,12347,12348,12349,12350,12351,12352,12353,12354"	0	0	20000	0	0	1.7e-06
30	0	0.3	0.3	1.64317	0.3	"30"	"12345,12346,12347,12348,12349,12350,12351,12352,12353,12354"	0	0	20000	0	0	3.75e-06
30	0	0.3	0.3	1.64317	0.4	"30"	"12345,12346,12347,12348,12349,12350,12351,12352,12353,12354"	0	0	20000	0	0	6.54e-06
30	0	0.3	0.3	1.64317	0.5	"30"	"12345,12346,12347,12348,12349,12350,12351,12352,12353,12354"	0	0	20000	0	0	1e-05
30	0	0.3	0.3	1.73445	0.1	"30"	"12345,12346,12347,12348,12349,12350,12351,12352,12353,12354"	0	0	20000	0	0	3.53e-07
30	0	0.3	0.3	1.73445	0.2	"30"	"12345,12346,12347,12348,12349,12350,12351,12352,12353,12354"	0	0	20000	0	0	1.38e-06
30	0	0.3	0.3	1.73445	0.3	"30"	"12345,12346,12347,12348,12349,12350,12351,12352,12353,12354"	0	0	20000	0	0	3.05e-06
30	0	0.3	0.3	1.73445	0.4	"30"	"12345,12346,12347,12348,12349,12350,12351,12352,12353,12354"	0	0	20000	0	0	5.33e-06
30	0	0.3	0.3	1.73445	0.5	"30"	"12345,12346,12347,12348,12349,12350,12351,12352,12353,12354"	0	0	20000	0	0	8.18e-06
30	0	0.3	0.3	1.82574	0.1	"30"	"12345,12346,12347,12348,12349,12350,12351,12352,12353,12354"	0	0	20000	0	0	2.91e-07
30	0	0.3	0.3	1.82574	0.2	"30"	"12345,12346,12347,12348,12349,12350,12351,12352,12353,12354"	0	0	20000	0	0	1.14e-06
30	0	0.3	0.3	1.82574	0.3	"30"	"12345,12346,12347,12348,12349,12350,12351,12352,12353,12354"	0	0	20000	0	0	2.51e-06
30	0	0.3	0.3	1.82574	0.4	"30"	"12345,12346,12347,12348,12349,12350,12351,12352,12353,12354"	0	0	20000	0	0	4.39e-06
30	0	0.3	0.3	1.82574	0.5	"30"	"12345,12346,12347,12348,12349,12350,12351,12352,12353,12354"	0	0	20000	0	0	6.74e-06
30	0	0.3	0.4	0	0.1	"30"	"12348,12345,12346,12347,12349,12350,12351,12352,12353,12354"	0	0	19999.9	0.1	0	0.000120957
30	0	0.3	0.4	0	0.2	"30"	"12348,12345,12346,12347,12349,12350,12351,12352,12353,12354"	0	0	19999.9	0.1	0	0.000347283
30	0	0.3	0.4	0	0.3	"30"	"12348,12345,12346,12347,12349,12350,12351,12352,12353,12354"	0	0	19999.9	0.1	0	0.000538906
30	0	0.3	0.4	0	0.4	"30"	"12348,12345,12346,12347,12349,12350,12351,12352,12353,12354"	0	0	19999.9	0.1	0	0.000672229
30	0	0.3	0.4	0	0.5	"30"	"12348,12345,12346,12347,12349,12350,12351,12352,12353,12354"	0	0	19999.9	0.1	0	0.000761258
30	0	0.3	0.4	0.0912871	0.1	"30"	"12345,12346,12347,12348,12349,12350,12351,12352,12353,12354"	0	0	20000	0	0	0.000124079
30	0	0.3	0.4	0.0912871	0.2	"30"	"12345,12346,12347,12348,12349,12350,12351,12352,12353,12354"	0	0	20000	0	0	0.000356838
30	0	0.3	0.4	0.0912871	0.3	"30"	"12345,12346,12347,12348,12349,12350,12351,12352,12353,12354"	0	0	20000	0	0	0.000554142
30	0	0.3	0.4	0.0912871	0.4	"30"	"12345,12346,12347,12348,12349,12350,12351,12352,12353,12354"	0	0	20000	0	0	0.000691086
30	0	0.3	0.4	0.0912871	0.5	"30"	"12345,12346,12347,12348,12349,12350,12351,12352,12353,12354"	0	0	20000	0	0	0.000781919
30	0	0.3	0.4	0.182574	0.1	"30"	"12345,12346,12347,12348,12349,12350,12351,12352,12353,12354"	0	0	20000	0	0	0.000112899
30	0	0.3	0.4	0.182574	0.2	"30"	"12345,12346,12347,12348,12349,12350,12351,12352,12353,12354"	0	0	20000	0	0	0.000333864
30	0	0.3	0.4	0.182574	0.3	"30"	"12345,12346,12347,12348,12349,12350,12351,12352,12353,12354"	0	0	20000	0	0	0.000529409
30	0	0.3	0.4	0.182574	0.4	"30"	"12345,12346,12347,12348,12349,12350,12351,12352,12353,12354"	0	0	20000	0	0	0.000669349
30	0	0.3	0.4	0.182574	0.5	"30"	"12345,12346,12347,12348,12349,12350,12351,12352,12353,12354"	0	0	20000	0	0	0.000764112
30	0	0.3	0.4	0.273861	0.1	"30"	"12345,12346,12347,12348,12349,12350,12351,12352,12353,12354"	0	0	20000	0	0	8.55e-05
30	0	0.3	0.4	0.273861	0.2	"30"	"12345,12346,12347,12348,12349,12350,12351,12352,12353,12354"	0	0	20000	0	0	0.000269173
30	0	0.3	0.4	0.273861	0.3	"30"	"12345,12346,12347,12348,12349,12350,12351,12352,12353,12354"	0	0	20000	0	0	0.000451319
30	0	0.3	0.4	0.273861	0.4	"30"	"12345,12346,12347,12348,12349,12350,12351,12352,12353,12354"	0	0	20000	0	0	0.000594727
30	0	0.3	0.4	0.273861	0.5	"30"	"12345,12346,12347,12348,12349,12350,12351,12352,12353,12354"	0	0	20000	0	0	0.000699149
30	0	0.3	0.4	0.365148	0.1	"30"	"12345,12346,12347,12348,12349,12350,12351,12352,12353,12354"	0	0	20000	0	0	5.59e-05
30	0	0.3	0.4	0.365148	0.2	"30"	"12345,12346,12347,12348,12349,12350,12351,12352,12353,12354"	0	0	20000	0	0	0.000187978
30	0	0.3	0.4	0.365148	0.3	"30"	"12345,12346,12347,12348,12349,12350,12351,12352,12353,12354"	0	0	20000	0	0	0.000337574
30	0	0.3	0.4	0.365148	0.4	"30"	"12345,12346,12347,12348,12349,12350,12351,12352,12353,12354"	0	0	20000	0	0	0.000471667
30	0	0.3	0.4	0.365148	0.5	"30"	"12345,12346,12347,12348,12349,12350,12351,12352,12353,12354"	0	0	20000	0	0	0.000580854
30	0	0.3	0.4	0.456435	0.1	"30"	"12345,12346,12347,12348,12349,12350,12351,12352,12353,12354"	0	0	20000	0	0	3.44e-05
30	0	0.3	0.4	0.456435	0.2	"30"	"12345,12346,12347,12348,12349,12350,12351,12352,12353,12354"	0	0	20000	0	0	0.000121652
30	0	0.3	0.4	0.456435	0.3	"30"	"12345,12346,12347,12348,12349,12350,12351,12352,12353,12354"	0	0	20000	0	0	0.000231736
30	0	0.3	0.4	0.456435	0.4	"30"	"12345,12346,12347,12348,12349,12350,12351,12352,12353,12354"	0	0	20000	0	0	0.000342469
30	0	0.3	0.4	0.456435	0.5	"30"	"12345,12346,12347,12348,12349,12350,12351,12352,12353,12354"	0	0	20000	0	0	0.000442932
30	0	0.3	0.4	0.547723	0.1	"30"	"12345,12346,12347,12348,12349,12350,12351,12352,12353,12354"	0	0	20000	0	0	2.11e-05
30	0	0.3	0.4	0.547723	0.2	"30"	"12345,12346,12347,12348,12349,12350,12351,12352,12353,12354"	0	0	20000	0	0	7.71e-05
30	0	0.3	0.4	0.547723	0.3	"30"	"12345,12346,12347,12348,12349,12350,12351,12352,12353,12354"	0	0	20000	0	0	0.000153539
30	0	0.3	0.4	0.547723	0.4	"30"	"12345,12346,12347,12348,12349,12350,12351,12352,12353,12354"	0	0	20000	0	0	0.000237347
30	0	0.3	0.4	0.547723	0.5	"30"	"12345,12346,12347,12348,12349,12350,12351,12352,12353,12354"	0	0	20000	0	0	0.000320204
30	0	0.3	0.4	0.63901	0.1	"30"	"12345,12346,12347,12348,12349,12350,12351,12352,12353,12354"	0	0	20000	0	0	1.32e-05
30	0	0.3	0.4	0.63901	0.2	"30"	"12345,12346,12347,12348,12349,12350,12351,12352,12353,12354"	0	0	20000	0	0	4.94e-05
30	0	0.3	0.4	0.63901	0.3	"30"	"12345,12346,12347,12348,12349,12350,12351,12352,12353,12354"	0	0	20000	0	0	0.000101417
30	0	0.3	0.4	0.63901	0.4	"30"	"12345,12346,12347,12348,12349,12350,12351,12352,12353,12354"	0	0	20000	0	0	0.000162125
30	0	0.3	0.4	0.63901	0.5	"30"	"12345,12346,12347,12348,12349,12350,12351,12352,12353,12354"	0	0	20000	0	0	0.000226082
30	0	0.3	0.4	0.730297	0.1	"30"	"12345,12346,12347,12348,12349,12350,12351,12352,12353,12354"	0	0	20000	0	0	8.5e-06
30	0	0.3	0.4	0.730297	0.2	"30"	"12345,12346,12347,12348,12349,12350,12351,12352,12353,12354"	0	0	20000	0	0	3.24e-05
30	0	0.3	0.4	0.730297	0.3	"30"	"12345,12346,12347,12348,12349,12350,12351,12352,12353,12354"	0	0	20000	0	0	6.79e-05
30	0	0.3	0.4	0.730297	0.4	"30"	"12345,12346,12347,12348,12349,12350,12351,12352,12353,12354"	0	0	20000	0	0	0.000111235
30	0	0.3	0.4	0.730297	0.5	"30"	"12345,12346,12347,12348,12349,12350,12351,12352,12353,12354"	0	0	20000	0	0	0.000159039
30	0	0.3	0.4	0.821584	0.1	"30"	"12345,12346,12347,12348,12349,12350,12351,12352,12353,12354"	0	0	20000	0	0	5.66e-06
30	0	0.3	0.4	0.821584	0.2	"30"	"12345,12346,12347,12348,12349,12350,12351,12352,12353,12354"	0	0	20000	0	0	2.18e-05
30	0	0.3	0.4	0.821584	0.3	"30"	"12345,12346,12347,12348,12349,12350,12351,12352,12353,12354"	0	0	20000	0	0	4.64e-05
30	0	0.3	0.4	0.821584	0.4	"30"	"12345,12346,12347,12348,12349,12350,12351,12352,12353,12354"	0	0	20000	0	0	7.74e-05
30	0	0.3	0.4	0.821584	0.5	"30"	"12345,12346,12347,12348,12349,12350,12351,12352,12353,12354"	0	0	20000	0	0	0.000112741
30	0	0.3	0.4	0.912871	0.1	"30"	"12345,12346,12347,12348,12349,12350,12351,12352,12353,12354"	0	0	20000	0	0	3.89e-06
30	0	0.3	0.4	0.912871	0.2	"30"	"12345,12346,12347,12348,12349,12350,12351,12352,12353,12354"	0	0	20000	0	0	1.51e-05
30	0	0.3	0.4	0.912871	0.3	"30"	"12345,12346,12347,12348,12349,12350,12351,12352,12353,12354"	0	0	20000	0	0	3.25e-05
30	0	0.3	0.4	0.912871	0.4	"30"	"12345,12346,12347,12348,12349,12350,12351,12352,12353,12354"	0	0	20000	0	0	5.49e-05
30	0	0.3	0.4	0.912871	0.5	"30"	"12345,12346,12347,12348,12349,12350,12351,12352,12353,12354"	0	0	20000	0	0	8.1e-05
30	0	0.3	0.4	1.00416	0.1	"30"	"12345,12346,12347,12348,12349,12350,12351,12352,12353,12354"	0	0	20000	0	0	2.75e-06
30	0	0.3	0.4	1.00416	0.2	"30"	"12345,12346,12347,12348,12349,12350,12351,12352,12353,12354"	0	0	20000	0	0	1.07e-05
30	0	0.3	0.4	1.00416	0.3	"30"	"12345,12346,12347,12348,12349,12350,12351,12352,12353,12354"	0	0	20000	0	0	2.33e-05
30	0	0.3	0.4	1.00416	0.4	"30"	"12345,12346,12347,12348,12349,12350,12351,12352,12353,12354"	0	0	20000	0	0	3.96e-05
30	0	0.3	0.4	1.00416	0.5	"30"	"12345,12346,12347,12348,12349,12350,12351,12352,12353,12354"	0	0	20000	0	0	5.91e-05
30	0	0.3	0.4	1.09545	0.1	"30"	"12345,12346,12347,12348,12349,12350,12351,12352,12353,12354"	0	0	20000	0	0	1.99e-06
30	0	0.3	0.4	1.09545	0.2	"30"	"12345,12346,12347,12348,12349,12350,12351,12352,12353,12354"	0	0	20000	0	0	7.79e-06
30	0	0.3	0.4	1.09545	0.3	"30"	"12345,12346,12347,12348,12349,12350,12351,12352,12353,12354"	0	0	20000	0	0	1.7e-05
30	0	0.3	0.4	1.09545	0.4	"30"	"12345,12346,12347,12348,12349,12350,12351,12352,12353,12354"	0	0	20000	0	0	2.92e-05
30	0	0.3	0.4	1.09545	0.5	"30"	"12345,12346,12347,12348,12349,12350,12351,12352,12353,12354"	0	0	20000	0	0	4.39e-05
30	0	0.3	0.4	1.18673	0.1	"30"	"12345,12346,12347,12348,12349,12350,12351,12352,12353,12354"	0	0	20000	0	0	1.48e-06
30	0	0.3	0.4	1.18673	0.2	"30"	"12345,12346,12347,12348,12349,12350,12351,12352,12353,12354"	0	0	20000	0	0	5.79e-06
30	0	0.3	0.4	1.18673	0.3	"30"	"12345,12346,12347,12348,12349,12350,12351,12352,12353,12354"	0	0	20000	0	0	1.27e-05
30	0	0.3	0.4	1.18673	0.4	"30"	"12345,12346,12347,12348,12349,12350,12351,12352,12353,12354"	0	0	20000	0	0	2.19e-05
30	0	0.3	0.4	1.18673	0.5	"30"	"12345,12346,12347,12348,12349,12350,12351,12352,12353,12354"	0	0	20000	0	0	3.31e-05
30	0	0.3	0.4	1.27802	0.1	"30"	"12345,12346,12347,12348,12349,12350,12351,12352,12353,12354"	0	0	20000	0	0	1.12e-06
30	0	0.3	0.4	1.27802	0.2	"30"	"12345,12346,12347,12348,12349,12350,12351,12352,12353,12354"	0	0	20000	0	0	4.39e-06
30	0	0.3	0.4	1.27802	0.3	"30"	"12345,12346,12347,12348,12349,12350,12351,12352,12353,12354"	0	0	20000	0	0	9.65e-06
30	0	0.3	0.4	1.27802	0.4	"30"	"12345,12346,12347,12348,12349,12350,12351,12352,12353,12354"	0	0	20000	0	0	1.67e-05
30	0	0.3	0.4	1.27802	0.5	"30"	"12345,12346,12347,12348,12349,12350,12351,12352,12353,12354"	0	0	20000	0	0	2.54e-05
30	0	0.3	0.4	1.36931	0.1	"30"	"12345,12346,12347,12348,12349,12350,12351,12352,12353,12354"	0	0	20000	0	0	8.62e-07
30	0	0.3	0.4	1.36931	0.2	"30"	"12345,12346,12347,12348,12349,12350,12351,12352,12353,12354"	0	0	20000	0	0	3.39e-06
30	0	0.3	0.4	1.36931	0.3	"30"	"12345,12346,12347,12348,12349,12350,12351,12352,12353,12354"	0	0	20000	0	0	7.46e-06
30	0	0.3	0.4	1.36931	0.4	"30"	"12345,12346,12347,12348,12349,12350,12351,12352,12353,12354"	0	0	20000	0	0	1.3e-05
30	0	0.3	0.4	1.36931	0.5	"30"	"12345,12346,12347,12348,12349,12350,12351,12352,12353,12354"	0	0	20000	0	0	1.97e-05
30	0	0.3	0.4	1.46059	0.1	"30"	"12345,12346,12347,12348,12349,12350,12351,12352,12353,12354"	0	0	20000	0	0	6.75e-07
30	0	0.3	0.4	1.46059	0.2	"30"	"12345,12346,12347,12348,12349,12350,12351,12352,12353,12354"	0	0	20000	0	0	2.65e-06
30	0	0.3	0.4	1.46059	0.3	"30"	"12345,12346,12347,12348,12349,12350,12351,12352,12353,12354"	0	0	20000	0	0	5.85e-06
30	0	0.3	0.4	1.46059	0.4	"30"	"12345,12346,12347,12348,12349,12350,12351,12352,12353,12354"	0	0	20000	0	0	1.02e-05
30	0	0.3	0.4	1.46059	0.5	"30"	"12345,12346,12347,12348,12349,12350,12351,12352,12353,12354"	0	0	20000	0	0	1.56e-05
30	0	0.3	0.4	1.55188	0.1	"30"	"12345,12346,12347,12348,12349,12350,12351,12352,12353,12354"	0	0	20000	0	0	5.37e-07
30	0	0.3	0.4	1.55188	0.2	"30"	"12345,12346,12347,12348,12349,12350,12351,12352,12353,12354"	0	0	20000	0	0	2.11e-06
30	0	0.3	0.4	1.55188	0.3	"30"	"12345,12346,12347,12348,12349,12350,12351,12352,12353,12354"	0	0	20000	0	0	4.65e-06
30	0	0.3	0.4	1.55188	0.4	"30"	"12345,12346,12347,12348,12349,12350,12351,12352,12353,12354"	0	0	20000	0	0	8.11e-06
30	0	0.3	0.4	1.55188	0.5	"30"	"12345,12346,12347,12348,12349,12350,12351,12352,12353,12354"	0	0	20000	0	0	1.24e-05
30	0	0.3	0.4	1.64317	0.1	"30"	"12345,12346,12347,12348,12349,12350,12351,12352,12353,12354"	0	0	20000	0	0	4.33e-07
30	0	0.3	0.4	1.64317	0.2	"30"	"12345,12346,12347,12348,12349,12350,12351,12352,12353,12354"	0	0	20000	0	0	1.7e-06
30	0	0.3	0.4	1.64317	0.3	"30"	"12345,12346,12347,12348,12349,12350,12351,12352,12353,12354"	0	0	20000	0	0	3.75e-06
30	0	0.3	0.4	1.64317	0.4	"30"	"12345,12346,12347,12348,12349,12350,12351,12352,12353,12354"	0	0	20000	0	0	6.54e-06
30	0	0.3	0.4	1.64317	0.5	"30"	"12345,12346,12347,12348,12349,12350,12351,12352,12353,12354"	0	0	20000	0	0	1e-05
30	0	0.3	0.4	1.73445	0.1	"30"	"12345,12346,12347,12348,12349,12350,12351,12352,12353,12354"	0	0	20000	0	0	3.53e-07
30	0	0.3	0.4	1.73445	0.2	"30"	"12345,12346,12347,12348,12349,12350,12351,12352,12353,12354"	0	0	20000	0	0	1.38e-06
30	0	0.3	0.4	1.73445	0.3	"30"	"12345,12346,12347,12348,12349,12350,12351,12352,12353,12354"	0	0	20000	0	0	3.05e-06
30	0	0.3	0.4	1.73445	0.4	"30"	"12345,12346,12347,12348,12349,12350,12351,12352,12353,12354"	0	0	20000	0	0	5.33e-06
30	0	0.3	0.4	1.73445	0.5	"30"	"12345,12346,12347,12348,12349,12350,12351,12352,12353,12354"	0	0	20000	0	0	8.18e-06
30	0	0.3	0.4	1.82574	0.1	"30"	"12345,12346,12347,12348,12349,12350,12351,12352,12353,12354"	0	0	20000	0	0	2.91e-07
30	0	0.3	0.4	1.82574	0.2	"30"	"12345,12346,12347,12348,12349,12350,12351,12352,12353,12354"	0	0	20000	0	0	1.14e-06
30	0	0.3	0.4	1.82574	0.3	"30"	"12345,12346,12347,12348,12349,12350,12351,12352,12353,12354"	0	0	20000	0	0	2.51e-06
30	0	0.3	0.4	1.82574	0.4	"30"	"12345,12346,12347,12348,12349,12350,12351,12352,12353,12354"	0	0	20000	0	0	4.39e-06
30	0	0.3	0.4	1.82574	0.5	"30"	"12345,12346,12347,12348,12349,12350,12351,12352,12353,12354"	0	0	20000	0	0	6.74e-06
30	0	0.3	0.5	0	0.1	"30"	"12348,12345,12346,12347,12349,12350,12351,12352,12353,12354"	0	0	19999.9	0.1	0	0.000120957
30	0	0.3	0.5	0	0.2	"30"	"12348,12345,12346,12347,12349,12350,12351,12352,12353,12354"	0	0	19999.9	0.1	0	0.000347283
30	0	0.3	0.5	0	0.3	"30"	"12348,12345,12346,12347,12349,12350,12351,12352,12353,12354"	0	0	19999.9	0.1	0	0.000538906
30	0	0.3	0.5	0	0.4	"30"	"12348,12345,12346,12347,12349,12350,12351,12352,12353,12354"	0	0	19999.9	0.1	0	0.000672229
30	0	0.3	0.5	0	0.5	"30"	"12348,12345,12346,12347,12349,12350,12351,12352,12353,12354"	0	0	19999.9	0.1	0	0.000761258
30	0	0.3	0.5	0.0912871	0.1	"30"	"12345,12346,12347,12348,12349,12350,12351,12352,12353,12354"	0	0	20000	0	0	0.000124079
30	0	0.3	0.5	0.0912871	0.2	"30"	"12345,12346,12347,12348,12349,12350,12351,12352,12353,12354"	0	0	20000	0	0	0.000356838
30	0	0.3	0.5	0.0912871	0.3	"30"	"12345,12346,12347,12348,12349,12350,12351,12352,12353,12354"	0	0	20000	0	0	0.000554142
30	0	0.3	0.5	0.0912871	0.4	"30"	"12345,12346,12347,12348,12349,12350,12351,12352,12353,12354"	0	0	20000	0	0	0.000691086
30	0	0.3	0.5	0.0912871	0.5	"30"	"12345,12346,12347,12348,12349,12350,12351,12352,12353,12354"	0	0	20000	0	0	0.000781919
30	0	0.3	0.5	0.182574	0.1	"30"	"12345,12346,12347,12348,12349,12350,12351,12352,12353,12354"	0	0	20000	0	0	0.000112899
30	0	0.3	0.5	0.182574	0.2	"30"	"12345,12346,12347,12348,12349,12350,12351,12352,12353,12354"	0	0	20000	0	0	0.000333864
30	0	0.3	0.5	0.182574	0.3	"30"	"12345,12346,12347,12348,12349,12350,12351,12352,12353,12354"	0	0	20000	0	0	0.000529409
30	0	0.3	0.5	0.182574	0.4	"30"	"12345,12346,12347,12348,12349,12350,12351,12352,12353,12354"	0	0	20000	0	0	0.000669349
30	0	0.3	0.5	0.182574	0.5	"30"	"12345,12346,12347,12348,12349,12350,12351,12352,12353,12354"	0	0	20000	0	0	0.000764112
30	0	0.3	0.5	0.273861	0.1	"30"	"12345,12346,12347,12348,12349,12350,12351,12352,12353,12354"	0	0	20000	0	0	8.55e-05
30	0	0.3	0.5	0.273861	0.2	"30"	"12345,12346,12347,12348,12349,12350,12351,12352,12353,12354"	0	0	20000	0	0	0.000269173
30	0	0.3	0.5	0.273861	0.3	"30"	"12345,12346,12347,12348,12349,12350,12351,12352,12353,12354"	0	0	20000	0	0	0.000451319
30	0	0.3	0.5	0.273861	0.4	"30"	"12345,12346,12347,12348,12349,12350,12351,12352,12353,12354"	0	0	20000	0	0	0.000594727
30	0	0.3	0.5	0.273861	0.5	"30"	"12345,12346,12347,12348,12349,12350,12351,12352,12353,12354"	0	0	20000	0	0	0.000699149
30	0	0.3	0.5	0.365148	0.1	"30"	"12345,12346,12347,12348,12349,12350,12351,12352,12353,12354"	0	0	20000	0	0	5.59e-05
30	0	0.3	0.5	0.365148	0.2	"30"	"12345,12346,12347,12348,12349,12350,12351,12352,12353,12354"	0	0	20000	0	0	0.000187978
30	0	0.3	0.5	0.365148	0.3	"30"	"12345,12346,12347,12348,12349,12350,12351,12352,12353,12354"	0	0	20000	0	0	0.000337574
30	0	0.3	0.5	0.365148	0.4	"30"	"12345,12346,12347,12348,12349,12350,12351,12352,12353,12354"	0	0	20000	0	0	0.000471667
30	0	0.3	0.5	0.365148	0.5	"30"	"12345,12346,12347,12348,12349,12350,12351,12352,12353,12354"	0	0	20000	0	0	0.000580854
30	0	0.3	0.5	0.456435	0.1	"30"	"12345,12346,12347,12348,12349,12350,12351,12352,12353,12354"	0	0	20000	0	0	3.44e-05
30	0	0.3	0.5	0.456435	0.2	"30"	"12345,12346,12347,12348,12349,12350,12351,12352,12353,12354"	0	0	20000	0	0	0.000121652
30	0	0.3	0.5	0.456435	0.3	"30"	"12345,12346,12347,12348,12349,12350,12351,12352,12353,12354"	0	0	20000	0	0	0.000231736
30	0	0.3	0.5	0.456435	0.4	"30"	"12345,12346,12347,12348,12349,12350,12351,12352,12353,12354"	0	0	20000	0	0	0.000342469
30	0	0.3	0.5	0.456435	0.5	"30"	"12345,12346,12347,12348,12349,12350,12351,12352,12353,12354"	0	0	20000	0	0	0.000442932
30	0	0.3	0.5	0.547723	0.1	"30"	"12345,12346,12347,12348,12349,12350,12351,12352,12353,12354"	0	0	20000	0	0	2.11e-05
30	0	0.3	0.5	0.547723	0.2	"30"	"12345,12346,12347,12348,12349,12350,12351,12352,12353,12354"	0	0	20000	0	0	7.71e-05
30	0	0.3	0.5	0.547723	0.3	"30"	"12345,12346,12347,12348,12349,12350,12351,12352,12353,12354"	0	0	20000	0	0	0.000153539
30	0	0.3	0.5	0.547723	0.4	"30"	"12345,12346,12347,12348,12349,12350,12351,12352,12353,12354"	0	0	20000	0	0	0.000237347
30	0	0.3	0.5	0.547723	0.5	"30"	"12345,12346,12347,12348,12349,12350,12351,12352,12353,12354"	0	0	20000	0	0	0.000320204
30	0	0.3	0.5	0.63901	0.1	"30"	"12345,12346,12347,12348,12349,12350,12351,12352,12353,12354"	0	0	20000	0	0	1.32e-05
30	0	0.3	0.5	0.63901	0.2	"30"	"12345,12346,12347,12348,12349,12350,12351,12352,12353,12354"	0	0	20000	0	0	4.94e-05
30	0	0.3	0.5	0.63901	0.3	"30"	"12345,12346,12347,12348,12349,12350,12351,12352,12353,12354"	0	0	20000	0	0	0.000101417
30	0	0.3	0.5	0.63901	0.4	"30"	"12345,12346,12347,12348,12349,12350,12351,12352,12353,12354"	0	0	20000	0	0	0.000162125
30	0	0.3	0.5	0.63901	0.5	"30"	"12345,12346,12347,12348,12349,12350,12351,12352,12353,12354"	0	0	20000	0	0	0.000226082
30	0	0.3	0.5	0.730297	0.1	"30"	"12345,12346,12347,12348,12349,12350,12351,12352,12353,12354"	0	0	20000	0	0	8.5e-06
30	0	0.3	0.5	0.730297	0.2	"30"	"12345,12346,12347,12348,12349,12350,12351,12352,12353,12354"	0	0	20000	0	0	3.24e-05
30	0	0.3	0.5	0.730297	0.3	"30"	"12345,12346,12347,12348,12349,12350,12351,12352,12353,12354"	0	0	20000	0	0	6.79e-05
30	0	0.3	0.5	0.730297	0.4	"30"	"12345,12346,12347,12348,12349,12350,12351,12352,12353,12354"	0	0	20000	0	0	0.000111235
30	0	0.3	0.5	0.730297	0.5	"30"	"12345,12346,12347,12348,12349,12350,12351,12352,12353,12354"	0	0	20000	0	0	0.000159039
30	0	0.3	0.5	0.821584	0.1	"30"	"12345,12346,12347,12348,12349,12350,12351,12352,12353,12354"	0	0	20000	0	0	5.66e-06
30	0	0.3	0.5	0.821584	0.2	"30"	"12345,12346,12347,12348,12349,12350,12351,12352,12353,12354"	0	0	20000	0	0	2.18e-05
30	0	0.3	0.5	0.821584	0.3	"30"	"12345,12346,12347,12348,12349,12350,12351,12352,12353,12354"	0	0	20000	0	0	4.64e-05
30	0	0.3	0.5	0.821584	0.4	"30"	"12345,12346,12347,12348,12349,12350,12351,12352,12353,12354"	0	0	20000	0	0	7.74e-05
30	0	0.3	0.5	0.821584	0.5	"30"	"12345,12346,12347,12348,12349,12350,12351,12352,12353,12354"	0	0	20000	0	0	0.000112741
30	0	0.3	0.5	0.912871	0.1	"30"	"12345,12346,12347,12348,12349,12350,12351,12352,12353,12354"	0	0	20000	0	0	3.89e-06
30	0	0.3	0.5	0.912871	0.2	"30"	"12345,12346,12347,12348,12349,12350,12351,12352,12353,12354"	0	0	20000	0	0	1.51e-05
30	0	0.3	0.5	0.912871	0.3	"30"	"12345,12346,12347,12348,12349,12350,12351,12352,12353,12354"	0	0	20000	0	0	3.25e-05
30	0	0.3	0.5	0.912871	0.4	"30"	"12345,12346,12347,12348,12349,12350,12351,12352,12353,12354"	0	0	20000	0	0	5.49e-05
30	0	0.3	0.5	0.912871	0.5	"30"	"12345,12346,12347,12348,12349,12350,12351,12352,12353,12354"	0	0	20000	0	0	8.1e-05
30	0	0.3	0.5	1.00416	0.1	"30"	"12345,12346,12347,12348,12349,12350,12351,12352,12353,12354"	0	0	20000	0	0	2.75e-06
30	0	0.3	0.5	1.00416	0.2	"30"	"12345,12346,12347,12348,12349,12350,12351,12352,12353,12354"	0	0	20000	0	0	1.07e-05
30	0	0.3	0.5	1.00416	0.3	"30"	"12345,12346,12347,12348,12349,12350,12351,12352,12353,12354"	0	0	20000	0	0	2.33e-05
30	0	0.3	0.5	1.00416	0.4	"30"	"12345,12346,12347,12348,12349,12350,12351,12352,12353,12354"	0	0	20000	0	0	3.96e-05
30	0	0.3	0.5	1.00416	0.5	"30"	"12345,12346,12347,12348,12349,12350,12351,12352,12353,12354"	0	0	20000	0	0	5.91e-05
30	0	0.3	0.5	1.09545	0.1	"30"	"12345,12346,12347,12348,12349,12350,12351,12352,12353,12354"	0	0	20000	0	0	1.99e-06
30	0	0.3	0.5	1.09545	0.2	"30"	"12345,12346,12347,12348,12349,12350,12351,12352,12353,12354"	0	0	20000	0	0	7.79e-06
30	0	0.3	0.5	1.09545	0.3	"30"	"12345,12346,12347,12348,12349,12350,12351,12352,12353,12354"	0	0	20000	0	0	1.7e-05
30	0	0.3	0.5	1.09545	0.4	"30"	"12345,12346,12347,12348,12349,12350,12351,12352,12353,12354"	0	0	20000	0	0	2.92e-05
30	0	0.3	0.5	1.09545	0.5	"30"	"12345,12346,12347,12348,12349,12350,12351,12352,12353,12354"	0	0	20000	0	0	4.39e-05
30	0	0.3	0.5	1.18673	0.1	"30"	"12345,12346,12347,12348,12349,12350,12351,12352,12353,12354"	0	0	20000	0	0	1.48e-06
30	0	0.3	0.5	1.18673	0.2	"30"	"12345,12346,12347,12348,12349,12350,12351,12352,12353,12354"	0	0	20000	0	0	5.79e-06
30	0	0.3	0.5	1.18673	0.3	"30"	"12345,12346,12347,12348,12349,12350,12351,12352,12353,12354"	0	0	20000	0	0	1.27e-05
30	0	0.3	0.5	1.18673	0.4	"30"	"12345,12346,12347,12348,12349,12350,12351,12352,12353,12354"	0	0	20000	0	0	2.19e-05
30	0	0.3	0.5	1.18673	0.5	"30"	"12345,12346,12347,12348,12349,12350,12351,12352,12353,12354"	0	0	20000	0	0	3.31e-05
30	0	0.3	0.5	1.27802	0.1	"30"	"12345,12346,12347,12348,12349,12350,12351,12352,12353,12354"	0	0	20000	0	0	1.12e-06
30	0	0.3	0.5	1.27802	0.2	"30"	"12345,12346,12347,12348,12349,12350,12351,12352,12353,12354"	0	0	20000	0	0	4.39e-06
30	0	0.3	0.5	1.27802	0.3	"30"	"12345,12346,12347,12348,12349,12350,12351,12352,12353,12354"	0	0	20000	0	0	9.65e-06
30	0	0.3	0.5	1.27802	0.4	"30"	"12345,12346,12347,12348,12349,12350,12351,12352,12353,12354"	0	0	20000	0	0	1.67e-05
30	0	0.3	0.5	1.27802	0.5	"30"	"12345,12346,12347,12348,12349,12350,12351,12352,12353,12354"	0	0	20000	0	0	2.54e-05
30	0	0.3	0.5	1.36931	0.1	"30"	"12345,12346,12347,12348,12349,12350,12351,12352,12353,12354"	0	0	20000	0	0	8.62e-07
30	0	0.3	0.5	1.36931	0.2	"30"	"12345,12346,12347,12348,12349,12350,12351,12352,12353,12354"	0	0	20000	0	0	3.39e-06
30	0	0.3	0.5	1.36931	0.3	"30"	"12345,12346,12347,12348,12349,12350,12351,12352,12353,12354"	0	0	20000	0	0	7.46e-06
30	0	0.3	0.5	1.36931	0.4	"30"	"12345,12346,12347,12348,12349,12350,12351,12352,12353,12354"	0	0	20000	0	0	1.3e-05
30	0	0.3	0.5	1.36931	0.5	"30"	"12345,12346,12347,12348,12349,12350,12351,12352,12353,12354"	0	0	20000	0	0	1.97e-05
30	0	0.3	0.5	1.46059	0.1	"30"	"12345,12346,12347,12348,12349,12350,12351,12352,12353,12354"	0	0	20000	0	0	6.75e-07
30	0	0.3	0.5	1.46059	0.2	"30"	"12345,12346,12347,12348,12349,12350,12351,12352,12353,12354"	0	0	20000	0	0	2.65e-06
30	0	0.3	0.5	1.46059	0.3	"30"	"12345,12346,12347,12348,12349,12350,12351,12352,12353,12354"	0	0	20000	0	0	5.85e-06
30	0	0.3	0.5	1.46059	0.4	"30"	"12345,12346,12347,12348,12349,12350,12351,12352,12353,12354"	0	0	20000	0	0	1.02e-05
30	0	0.3	0.5	1.46059	0.5	"30"	"12345,12346,12347,12348,12349,12350,12351,12352,12353,12354"	0	0	20000	0	0	1.56e-05
30	0	0.3	0.5	1.55188	0.1	"30"	"12345,12346,12347,12348,12349,12350,12351,12352,12353,12354"	0	0	20000	0	0	5.37e-07
30	0	0.3	0.5	1.55188	0.2	"30"	"12345,12346,12347,12348,12349,12350,12351,12352,12353,12354"	0	0	20000	0	0	2.11e-06
30	0	0.3	0.5	1.55188	0.3	"30"	"12345,12346,12347,12348,12349,12350,12351,12352,12353,12354"	0	0	20000	0	0	4.65e-06
30	0	0.3	0.5	1.55188	0.4	"30"	"12345,12346,12347,12348,12349,12350,12351,12352,12353,12354"	0	0	20000	0	0	8.11e-06
30	0	0.3	0.5	1.55188	0.5	"30"	"12345,12346,12347,12348,12349,12350,12351,12352,12353,12354"	0	0	20000	0	0	1.24e-05
30	0	0.3	0.5	1.64317	0.1	"30"	"12345,12346,12347,12348,12349,12350,12351,12352,12353,12354"	0	0	20000	0	0	4.33e-07
30	0	0.3	0.5	1.64317	0.2	"30"	"12345,12346,12347,12348,12349,12350,12351,12352,12353,12354"	0	0	20000	0	0	1.7e-06
30	0	0.3	0.5	1.64317	0.3	"30"	"12345,12346,12347,12348,12349,12350,12351,12352,12353,12354"	0	0	20000	0	0	3.75e-06
30	0	0.3	0.5	1.64317	0.4	"30"	"12345,12346,12347,12348,12349,12350,12351,12352,12353,12354"	0	0	20000	0	0	6.54e-06
30	0	0.3	0.5	1.64317	0.5	"30"	"12345,12346,12347,12348,12349,12350,12351,12352,12353,12354"	0	0	20000	0	0	1e-05
30	0	0.3	0.5	1.73445	0.1	"30"	"12345,12346,12347,12348,12349,12350,12351,12352,12353,12354"	0	0	20000	0	0	3.53e-07
30	0	0.3	0.5	1.73445	0.2	"30"	"12345,12346,12347,12348,12349,12350,12351,12352,12353,12354"	0	0	20000	0	0	1.38e-06
30	0	0.3	0.5	1.73445	0.3	"30"	"12345,12346,12347,12348,12349,12350,12351,12352,12353,12354"	0	0	20000	0	0	3.05e-06
30	0	0.3	0.5	1.73445	0.4	"30"	"12345,12346,12347,12348,12349,12350,12351,12352,12353,12354"	0	0	20000	0	0	5.33e-06
30	0	0.3	0.5	1.73445	0.5	"30"	"12345,12346,12347,12348,12349,12350,12351,12352,12353,12354"	0	0	20000	0	0	8.18e-06
30	0	0.3	0.5	1.82574	0.1	"30"	"12345,12346,12347,12348,12349,12350,12351,12352,12353,12354"	0	0	20000	0	0	2.91e-07
30	0	0.3	0.5	1.82574	0.2	"30"	"12345,12346,12347,12348,12349,12350,12351,12352,12353,12354"	0	0	20000	0	0	1.14e-06
30	0	0.3	0.5	1.82574	0.3	"30"	"12345,12346,12347,12348,12349,12350,12351,12352,12353,12354"	0	0	20000	0	0	2.51e-06
30	0	0.3	0.5	1.82574	0.4	"30"	"12345,12346,12347,12348,12349,12350,12351,12352,12353,12354"	0	0	20000	0	0	4.39e-06
30	0	0.3	0.5	1.82574	0.5	"30"	"12345,12346,12347,12348,12349,12350,12351,12352,12353,12354"	0	0	20000	0	0	6.74e-06
30	0	0.5	0.1	0	0.1	"30"	"12353,12354,12345,12346,12347,12348,12349,12350,12351,12352"	0	0	19999.8	0.2	0	0.000121962
30	0	0.5	0.1	0	0.2	"30"	"12353,12354,12345,12346,12347,12348,12349,12350,12351,12352"	0	0	19999.8	0.2	0	0.000350244
30	0	0.5	0.1	0	0.3	"30"	"12353,12354,12345,12346,12347,12348,12349,12350,12351,12352"	0	0	19999.8	0.2	0	0.000543641
30	0	0.5	0.1	0	0.4	"30"	"12353,12354,12345,12346,12347,12348,12349,12350,12351,12352"	0	0	19999.8	0.2	0	0.000678267
30	0	0.5	0.1	0	0.5	"30"	"12353,12354,12345,12346,12347,12348,12349,12350,12351,12352"	0	0	19999.8	0.2	0	0.000768196
30	0	0.5	0.1	0.0912871	0.1	"30"	"12345,12346,12347,12348,12349,12350,12351,12352,12353,12354"	0	0	20000	0	0	0.000123159
30	0	0.5	0.1	0.0912871	0.2	"30"	"12345,12346,12347,12348,12349,12350,12351,12352,12353,12354"	0	0	20000	0	0	0.000354927
30	0	0.5	0.1	0.0912871	0.3	"30"	"12345,12346,12347,12348,12349,12350,12351,12352,12353,12354"	0	0	20000	0	0	0.00055191
30	0	0.5	0.1	0.0912871	0.4	"30"	"12345,12346,12347,12348,12349,12350,12351,12352,12353,12354"	0	0	20000	0	0	0.000688864
30	0	0.5	0.1	0.0912871	0.5	"30"	"12345,12346,12347,12348,12349,12350,12351,12352,12353,12354"	0	0	20000	0	0	0.00077981
30	0	0.5	0.1	0.182574	0.1	"30"	"12345,12346,12347,12348,12349,12350,12351,12352,12353,12354"	0	0	20000	0	0	0.000104488
30	0	0.5	0.1	0.182574	0.2	"30"	"12345,12346,12347,12348,12349,12350,12351,12352,12353,12354"	0	0	20000	0	0	0.000315553
30	0	0.5	0.1	0.182574	0.3	"30"	"12345,12346,12347,12348,12349,12350,12351,12352,12353,12354"	0	0	20000	0	0	0.000508743
30	0	0.5	0.1	0.182574	0.4	"30"	"12345,12346,12347,12348,12349,12350,12351,12352,12353,12354"	0	0	20000	0	0	0.000650477
30	0	0.5	0.1	0.182574	0.5	"30"	"12345,12346,12347,12348,12349,12350,12351,12352,12353,12354"	0	0	20000	0	0	0.000748121
30	0	0.5	0.1	0.273861	0.1	"30"	"12345,12346,12347,12348,12349,12350,12351,12352,12353,12354"	0	0	20000	0	0	6.71e-05
30	0	0.5	0.1	0.273861	0.2	"30"	"12345,12346,12347,12348,12349,12350,12351,12352,12353,12354"	0	0	20000	0	0	0.000221632
30	0	0.5	0.1	0.273861	0.3	"30"	"12345,12346,12347,12348,12349,12350,12351,12352,12353,12354"	0	0	20000	0	0	0.000388888
30	0	0.5	0.1	0.273861	0.4	"30"	"12345,12346,12347,12348,12349,12350,12351,12352,12353,12354"	0	0	20000	0	0	0.000531011
30	0	0.5	0.1	0.273861	0.5	"30"	"12345,12346,12347,12348,12349,12350,12351,12352,12353,12354"	0	0	20000	0	0	0.000640818
30	0	0.5	0.1	0.365148	0.1	"30"	"12345,12346,12347,12348,12349,12350,12351,12352,12353,12354"	0	0	20000	0	0	3.64e-05
30	0	0.5	0.1	0.365148	0.2	"30"	"12345,12346,12347,12348,12349,12350,12351,12352,12353,12354"	0	0	20000	0	0	0.000129803
30	0	0.5	0.1	0.365148	0.3	"30"	"12345,12346,12347,12348,12349,12350,12351,12352,12353,12354"	0	0	20000	0	0	0.000248407
30	0	0.5	0.1	0.365148	0.4	"30"	"12345,12346,12347,12348,12349,12350,12351,12352,12353,12354"	0	0	20000	0	0	0.000367212
30	0	0.5	0.1	0.365148	0.5	"30"	"12345,12346,12347,12348,12349,12350,12351,12352,12353,12354"	0	0	20000	0	0	0.000473593
30	0	0.5	0.1	0.456435	0.1	"30"	"12345,12346,12347,12348,12349,12350,12351,12352,12353,12354"	0	0	20000	0	0	1.92e-05
30	0	0.5	0.1	0.456435	0.2	"30"	"12345,12346,12347,12348,12349,12350,12351,12352,12353,12354"	0	0	20000	0	0	7.16e-05
30	0	0.5	0.1	0.456435	0.3	"30"	"12345,12346,12347,12348,12349,12350,12351,12352,12353,12354"	0	0	20000	0	0	0.000145801
30	0	0.5	0.1	0.456435	0.4	"30"	"12345,12346,12347,12348,12349,12350,12351,12352,12353,12354"	0	0	20000	0	0	0.000229751
30	0	0.5	0.1	0.456435	0.5	"30"	"12345,12346,12347,12348,12349,12350,12351,12352,12353,12354"	0	0	20000	0	0	0.000314563
30	0	0.5	0.1	0.547723	0.1	"30"	"12345,12346,12347,12348,12349,12350,12351,12352,12353,12354"	0	0	20000	0	0	1.04e-05
30	0	0.5	0.1	0.547723	0.2	"30"	"12345,12346,12347,12348,12349,12350,12351,12352,12353,12354"	0	0	20000	0	0	4.01e-05
30	0	0.5	0.1	0.547723	0.3	"30"	"12345,12346,12347,12348,12349,12350,12351,12352,12353,12354"	0	0	20000	0	0	8.47e-05
30	0	0.5	0.1	0.547723	0.4	"30"	"12345,12346,12347,12348,12349,12350,12351,12352,12353,12354"	0	0	20000	0	0	0.000139433
30	0	0.5	0.1	0.547723	0.5	"30"	"12345,12346,12347,12348,12349,12350,12351,12352,12353,12354"	0	0	20000	0	0	0.000199466
30	0	0.5	0.1	0.63901	0.1	"30"	"12345,12346,12347,12348,12349,12350,12351,12352,12353,12354"	0	0	20000	0	0	5.98e-06
30	0	0.5	0.1	0.63901	0.2	"30"	"12345,12346,12347,12348,12349,12350,12351,12352,12353,12354"	0	0	20000	0	0	2.34e-05
30	0	0.5	0.1	0.63901	0.3	"30"	"12345,12346,12347,12348,12349,12350,12351,12352,12353,12354"	0	0	20000	0	0	5.06e-05
30	0	0.5	0.1	0.63901	0.4	"30"	"12345,12346,12347,12348,12349,12350,12351,12352,12353,12354"	0	0	20000	0	0	8.55e-05
30	0	0.5	0.1	0.63901	0.5	"30"	"12345,12346,12347,12348,12349,12350,12351,12352,12353,12354"	0	0	20000	0	0	0.000125958
30	0	0.5	0.1	0.730297	0.1	"30"	"12345,12346,12347,12348,12349,12350,12351,12352,12353,12354"	0	0	20000	0	0	3.63e-06
30	0	0.5	0.1	0.730297	0.2	"30"	"12345,12346,12347,12348,12349,12350,12351,12352,12353,12354"	0	0	20000	0	0	1.43e-05
30	0	0.5	0.1	0.730297	0.3	"30"	"12345,12346,12347,12348,12349,12350,12351,12352,12353,12354"	0	0	20000	0	0	3.13e-05
30	0	0.5	0.1	0.730297	0.4	"30"	"12345,12346,12347,12348,12349,12350,12351,12352,12353,12354"	0	0	20000	0	0	5.39e-05
30	0	0.5	0.1	0.730297	0.5	"30"	"12345,12346,12347,12348,12349,12350,12351,12352,12353,12354"	0	0	20000	0	0	8.1e-05
30	0	0.5	0.1	0.821584	0.1	"30"	"12345,12346,12347,12348,12349,12350,12351,12352,12353,12354"	0	0	20000	0	0	2.31e-06
30	0	0.5	0.1	0.821584	0.2	"30"	"12345,12346,12347,12348,12349,12350,12351,12352,12353,12354"	0	0	20000	0	0	9.13e-06
30	0	0.5	0.1	0.821584	0.3	"30"	"12345,12346,12347,12348,12349,12350,12351,12352,12353,12354"	0	0	20000	0	0	2.02e-05
30	0	0.5	0.1	0.821584	0.4	"30"	"12345,12346,12347,12348,12349,12350,12351,12352,12353,12354"	0	0	20000	0	0	3.51e-05
30	0	0.5	0.1	0.821584	0.5	"30"	"12345,12346,12347,12348,12349,12350,12351,12352,12353,12354"	0	0	20000	0	0	5.34e-05
30	0	0.5	0.1	0.912871	0.1	"30"	"12345,12346,12347,12348,12349,12350,12351,12352,12353,12354"	0	0	20000	0	0	1.53e-06
30	0	0.5	0.1	0.912871	0.2	"30"	"12345,12346,12347,12348,12349,12350,12351,12352,12353,12354"	0	0	20000	0	0	6.08e-06
30	0	0.5	0.1	0.912871	0.3	"30"	"12345,12346,12347,12348,12349,12350,12351,12352,12353,12354"	0	0	20000	0	0	1.35e-05
30	0	0.5	0.1	0.912871	0.4	"30"	"12345,12346,12347,12348,12349,12350,12351,12352,12353,12354"	0	0	20000	0	0	2.37e-05
30	0	0.5	0.1	0.912871	0.5	"30"	"12345,12346,12347,12348,12349,12350,12351,12352,12353,12354"	0	0	20000	0	0	3.63e-05
30	0	0.5	0.1	1.00416	0.1	"30"	"12345,12346,12347,12348,12349,12350,12351,12352,12353,12354"	0	0	20000	0	0	1.05e-06
30	0	0.5	0.1	1.00416	0.2	"30"	"12345,12346,12347,12348,12349,12350,12351,12352,12353,12354"	0	0	20000	0	0	4.19e-06
30	0	0.5	0.1	1.00416	0.3	"30"	"12345,12346,12347,12348,12349,12350,12351,12352,12353,12354"	0	0	20000	0	0	9.35e-06
30	0	0.5	0.1	1.00416	0.4	"30"	"12345,12346,12347,12348,12349,12350,12351,12352,12353,12354"	0	0	20000	0	0	1.64e-05
30	0	0.5	0.1	1.00416	0.5	"30"	"12345,12346,12347,12348,12349,12350,12351,12352,12353,12354"	0	0	20000	0	0	2.53e-05
30	0	0.5	0.1	1.09545	0.1	"30"	"12345,12346,12347,12348,12349,12350,12351,12352,12353,12354"	0	0	20000	0	0	7.46e-07
30	0	0.5	0.1	1.09545	0.2	"30"	"12345,12346,12347,12348,12349,12350,12351,12352,12353,12354"	0	0	20000	0	0	2.97e-06
30	0	0.5	0.1	1.09545	0.3	"30"	"12345,12346,12347,12348,12349,12350,12351,12352,12353,12354"	0	0	20000	0	0	6.66e-06
30	0	0.5	0.1	1.09545	0.4	"30"	"12345,12346,12347,12348,12349,12350,12351,12352,12353,12354"	0	0	20000	0	0	1.17e-05
30	0	0.5	0.1	1.09545	0.5	"30"	"12345,12346,12347,12348,12349,12350,12351,12352,12353,12354"	0	0	20000	0	0	1.82e-05
30	0	0.5	0.1	1.18673	0.1	"30"	"12345,12346,12347,12348,12349,12350,12351,12352,12353,12354"	0	0	20000	0	0	5.43e-07
30	0	0.5	0.1	1.18673	0.2	"30"	"12345,12346,12347,12348,12349,12350,12351,12352,12353,12354"	0	0	20000	0	0	2.17e-06
30	0	0.5	0.1	1.18673	0.3	"30"	"12345,12346,12347,12348,12349,12350,12351,12352,12353,12354"	0	0	20000	0	0	4.86e-06
30	0	0.5	0.1	1.18673	0.4	"30"	"12345,12346,12347,12348,12349,12350,12351,12352,12353,12354"	0	0	20000	0	0	8.59e-06
30	0	0.5	0.1	1.18673	0.5	"30"	"12345,12346,12347,12348,12349,12350,12351,12352,12353,12354"	0	0	20000	0	0	1.33e-05
30	0	0.5	0.1	1.27802	0.1	"30"	"12345,12346,12347,12348,12349,12350,12351,12352,12353,12354"	0	0	20000	0	0	4.05e-07
30	0	0.5	0.1	1.27802	0.2	"30"	"12345,12346,12347,12348,12349,12350,12351,12352,12353,12354"	0	0	20000	0	0	1.62e-06
30	0	0.5	0.1	1.27802	0.3	"30"	"12345,12346,12347,12348,12349,12350,12351,12352,12353,12354"	0	0	20000	0	0	3.63e-06
30	0	0.5	0.1	1.27802	0.4	"30"	"12345,12346,12347,12348,12349,12350,12351,12352,12353,12354"	0	0	20000	0	0	6.42e-06
30	0	0.5	0.1	1.27802	0.5	"30"	"12345,12346,12347,12348,12349,12350,12351,12352,12353,12354"	0	0	20000	0	0	9.97e-06
30	0	0.5	0.1	1.36931	0.1	"30"	"12345,12346,12347,12348,12349,12350,12351,12352,12353,12354"	0	0	20000	0	0	3.08e-07
30	0	0.5	0.1	1.36931	0.2	"30"	"12345,12346,12347,12348,12349,12350,12351,12352,12353,12354"	0	0	20000	0	0	1.23e-06
30	0	0.5	0.1	1.36931	0.3	"30"	"12345,12346,12347,12348,12349,12350,12351,12352,12353,12354"	0	0	20000	0	0	2.76e-06
30	0	0.5	0.1	1.36931	0.4	"30"	"12345,12346,12347,12348,12349,12350,12351,12352,12353,12354"	0	0	20000	0	0	4.89e-06
30	0	0.5	0.1	1.36931	0.5	"30"	"12345,12346,12347,12348,12349,12350,12351,12352,12353,12354"	0	0	20000	0	0	7.6e-06
30	0	0.5	0.1	1.46059	0.1	"30"	"12345,12346,12347,12348,12349,12350,12351,12352,12353,12354"	0	0	20000	0	0	2.38e-07
30	0	0.5	0.1	1.46059	0.2	"30"	"12345,12346,12347,12348,12349,12350,12351,12352,12353,12354"	0	0	20000	0	0	9.5e-07
30	0	0.5	0.1	1.46059	0.3	"30"	"12345,12346,12347,12348,12349,12350,12351,12352,12353,12354"	0	0	20000	0	0	2.13e-06
30	0	0.5	0.1	1.46059	0.4	"30"	"12345,12346,12347,12348,12349,12350,12351,12352,12353,12354"	0	0	20000	0	0	3.79e-06
30	0	0.5	0.1	1.46059	0.5	"30"	"12345,12346,12347,12348,12349,12350,12351,12352,12353,12354"	0	0	20000	0	0	5.89e-06
30	0	0.5	0.1	1.55188	0.1	"30"	"12345,12346,12347,12348,12349,12350,12351,12352,12353,12354"	0	0	20000	0	0	1.87e-07
30	0	0.5	0.1	1.55188	0.2	"30"	"12345,12346,12347,12348,12349,12350,12351,12352,12353,12354"	0	0	20000	0	0	7.47e-07
30	0	0.5	0.1	1.55188	0.3	"30"	"12345,12346,12347,12348,12349,12350,12351,12352,12353,12354"	0	0	20000	0	0	1.68e-06
30	0	0.5	0.1	1.55188	0.4	"30"	"12345,12346,12347,12348,12349,12350,12351,12352,12353,12354"	0	0	20000	0	0	2.98e-06
30	0	0.5	0.1	1.55188	0.5	"30"	"12345,12346,12347,12348,12349,12350,12351,12352,12353,12354"	0	0	20000	0	0	4.64e-06
30	0	0.5	0.1	1.64317	0.1	"30"	"12345,12346,12347,12348,12349,12350,12351,12352,12353,12354"	0	0	20000	0	0	1.49e-07
30	0	0.5	0.1	1.64317	0.2	"30"	"12345,12346,12347,12348,12349,12350,12351,12352,12353,12354"	0	0	20000	0	0	5.94e-07
30	0	0.5	0.1	1.64317	0.3	"30"	"12345,12346,12347,12348,12349,12350,12351,12352,12353,12354"	0	0	20000	0	0	1.34e-06
30	0	0.5	0.1	1.64317	0.4	"30"	"12345,12346,12347,12348,12349,12350,12351,12352,12353,12354"	0	0	20000	0	0	2.37e-06
30	0	0.5	0.1	1.64317	0.5	"30"	"12345,12346,12347,12348,12349,12350,12351,12352,12353,12354"	0	0	20000	0	0	3.7e-06
30	0	0.5	0.1	1.73445	0.1	"30"	"12345,12346,12347,12348,12349,12350,12351,12352,12353,12354"	0	0	20000	0	0	1.2e-07
30	0	0.5	0.1	1.73445	0.2	"30"	"12345,12346,12347,12348,12349,12350,12351,12352,12353,12354"	0	0	20000	0	0	4.79e-07
30	0	0.5	0.1	1.73445	0.3	"30"	"12345,12346,12347,12348,12349,12350,12351,12352,12353,12354"	0	0	20000	0	0	1.08e-06
30	0	0.5	0.1	1.73445	0.4	"30"	"12345,12346,12347,12348,12349,12350,12351,12352,12353,12354"	0	0	20000	0	0	1.91e-06
30	0	0.5	0.1	1.73445	0.5	"30"	"12345,12346,12347,12348,12349,12350,12351,12352,12353,12354"	0	0	20000	0	0	2.98e-06
30	0	0.5	0.1	1.82574	0.1	"30"	"12345,12346,12347,12348,12349,12350,12351,12352,12353,12354"	0	0	20000	0	0	9.76e-08
30	0	0.5	0.1	1.82574	0.2	"30"	"12345,12346,12347,12348,12349,12350,12351,12352,12353,12354"	0	0	20000	0	0	3.9e-07
30	0	0.5	0.1	1.82574	0.3	"30"	"12345,12346,12347,12348,12349,12350,12351,12352,12353,12354"	0	0	20000	0	0	8.78e-07
30	0	0.5	0.1	1.82574	0.4	"30"	"12345,12346,12347,12348,12349,12350,12351,12352,12353,12354"	0	0	20000	0	0	1.56e-06
30	0	0.5	0.1	1.82574	0.5	"30"	"12345,12346,12347,12348,12349,12350,12351,12352,12353,12354"	0	0	20000	0	0	2.43e-06
30	0	0.5	0.2	0	0.1	"30"	"12353,12354,12345,12346,12347,12348,12349,12350,12351,12352"	0	0	19999.8	0.2	0	0.000121962
30	0	0.5	0.2	0	0.2	"30"	"12353,12354,12345,12346,12347,12348,12349,12350,12351,12352"	0	0	19999.8	0.2	0	0.000350244
30	0	0.5	0.2	0	0.3	"30"	"12353,12354,12345,12346,12347,12348,12349,12350,12351,12352"	0	0	19999.8	0.2	0	0.000543641
30	0	0.5	0.2	0	0.4	"30"	"12353,12354,12345,12346,12347,12348,12349,12350,12351,12352"	0	0	19999.8	0.2	0	0.000678267
30	0	0.5	0.2	0	0.5	"30"	"12353,12354,12345,12346,12347,12348,12349,12350,12351,12352"	0	0	19999.8	0.2	0	0.000768196
30	0	0.5	0.2	0.0912871	0.1	"30"	"12345,12346,12347,12348,12349,12350,12351,12352,12353,12354"	0	0	20000	0	0	0.000123159
30	0	0.5	0.2	0.0912871	0.2	"30"	"12345,12346,12347,12348,12349,12350,12351,12352,12353,12354"	0	0	20000	0	0	0.000354927
30	0	0.5	0.2	0.0912871	0.3	"30"	"12345,12346,12347,12348,12349,12350,12351,12352,12353,12354"	0	0	20000	0	0	0.00055191
30	0	0.5	0.2	0.0912871	0.4	"30"	"12345,12346,12347,12348,12349,12350,12351,12352,12353,12354"	0	0	20000	0	0	0.000688864
30	0	0.5	0.2	0.0912871	0.5	"30"	"12345,12346,12347,12348,12349,12350,12351,12352,12353,12354"	0	0	20000	0	0	0.00077981
30	0	0.5	0.2	0.182574	0.1	"30"	"12345,12346,12347,12348,12349,12350,12351,12352,12353,12354"	0	0	20000	0	0	0.000104488
30	0	0.5	0.2	0.182574	0.2	"30"	"12345,12346,12347,12348,12349,12350,12351,12352,12353,12354"	0	0	20000	0	0	0.000315553
30	0	0.5	0.2	0.182574	0.3	"30"	"12345,12346,12347,12348,12349,12350,12351,12352,12353,12354"	0	0	20000	0	0	0.000508743
30	0	0.5	0.2	0.182574	0.4	"30"	"12345,12346,12347,12348,12349,12350,12351,12352,12353,12354"	0	0	20000	0	0	0.000650477
30	0	0.5	0.2	0.182574	0.5	"30"	"12345,12346,12347,12348,12349,12350,12351,12352,12353,12354"	0	0	20000	0	0	0.000748121
30	0	0.5	0.2	0.273861	0.1	"30"	"12345,12346,12347,12348,12349,12350,12351,12352,12353,12354"	0	0	20000	0	0	6.71e-05
30	0	0.5	0.2	0.273861	0.2	"30"	"12345,12346,12347,12348,12349,12350,12351,12352,12353,12354"	0	0	20000	0	0	0.000221632
30	0	0.5	0.2	0.273861	0.3	"30"	"12345,12346,12347,12348,12349,12350,12351,12352,12353,12354"	0	0	20000	0	0	0.000388888
30	0	0.5	0.2	0.273861	0.4	"30"	"12345,12346,12347,12348,12349,12350,12351,12352,12353,12354"	0	0	20000	0	0	0.000531011
30	0	0.5	0.2	0.273861	0.5	"30"	"12345,12346,12347,12348,12349,12350,12351,12352,12353,12354"	0	0	20000	0	0	0.000640818
30	0	0.5	0.2	0.365148	0.1	"30"	"12345,12346,12347,12348,12349,12350,12351,12352,12353,12354"	0	0	20000	0	0	3.64e-05
30	0	0.5	0.2	0.365148	0.2	"30"	"12345,12346,12347,12348,12349,12350,12351,12352,12353,12354"	0	0	20000	0	0	0.000129803
30	0	0.5	0.2	0.365148	0.3	"30"	"12345,12346,12347,12348,12349,12350,12351,12352,12353,12354"	0	0	20000	0	0	0.000248407
30	0	0.5	0.2	0.365148	0.4	"30"	"12345,12346,12347,12348,12349,12350,12351,12352,12353,12354"	0	0	20000	0	0	0.000367212
30	0	0.5	0.2	0.365148	0.5	"30"	"12345,12346,12347,12348,12349,12350,12351,12352,12353,12354"	0	0	20000	0	0	0.000473593
30	0	0.5	0.2	0.456435	0.1	"30"	"12345,12346,12347,12348,12349,12350,12351,12352,12353,12354"	0	0	20000	0	0	1.92e-05
30	0	0.5	0.2	0.456435	0.2	"30"	"12345,12346,12347,12348,12349,12350,12351,12352,12353,12354"	0	0	20000	0	0	7.16e-05
30	0	0.5	0.2	0.456435	0.3	"30"	"12345,12346,12347,12348,12349,12350,12351,12352,12353,12354"	0	0	20000	0	0	0.000145801
30	0	0.5	0.2	0.456435	0.4	"30"	"12345,12346,12347,12348,12349,12350,12351,12352,12353,12354"	0	0	20000	0	0	0.000229751
30	0	0.5	0.2	0.456435	0.5	"30"	"12345,12346,12347,12348,12349,12350,12351,12352,12353,12354"	0	0	20000	0	0	0.000314563
30	0	0.5	0.2	0.547723	0.1	"30"	"12345,12346,12347,12348,12349,12350,12351,12352,12353,12354"	0	0	20000	0	0	1.04e-05
30	0	0.5	0.2	0.547723	0.2	"30"	"12345,12346,12347,12348,12349,12350,12351,12352,12353,12354"	0	0	20000	0	0	4.01e-05
30	0	0.5	0.2	0.547723	0.3	"30"	"12345,12346,12347,12348,12349,12350,12351,12352,12353,12354"	0	0	20000	0	0	8.47e-05
30	0	0.5	0.2	0.547723	0.4	"30"	"12345,12346,12347,12348,12349,12350,12351,12352,12353,12354"	0	0	20000	0	0	0.000139433
30	0	0.5	0.2	0.547723	0.5	"30"	"12345,12346,12347,12348,12349,12350,12351,12352,12353,12354"	0	0	20000	0	0	0.000199466
30	0	0.5	0.2	0.63901	0.1	"30"	"12345,12346,12347,12348,12349,12350,12351,12352,12353,12354"	0	0	20000	0	0	5.98e-06
30	0	0.5	0.2	0.63901	0.2	"30"	"12345,12346,12347,12348,12349,12350,12351,12352,12353,12354"	0	0	20000	0	0	2.34e-05
30	0	0.5	0.2	0.63901	0.3	"30"	"12345,12346,12347,12348,12349,12350,12351,12352,12353,12354"	0	0	20000	0	0	5.06e-05
30	0	0.5	0.2	0.63901	0.4	"30"	"12345,12346,12347,12348,12349,12350,12351,12352,12353,12354"	0	0	20000	0	0	8.55e-05
30	0	0.5	0.2	0.63901	0.5	"30"	"12345,12346,12347,12348,12349,12350,12351,12352,12353,12354"	0	0	20000	0	0	0.000125958
30	0	0.5	0.2	0.730297	0.1	"30"	"12345,12346,12347,12348,12349,12350,12351,12352,12353,12354"	0	0	20000	0	0	3.63e-06
30	0	0.5	0.2	0.730297	0.2	"30"	"12345,12346,12347,12348,12349,12350,12351,12352,12353,12354"	0	0	20000	0	0	1.43e-05
30	0	0.5	0.2	0.730297	0.3	"30"	"12345,12346,12347,12348,12349,12350,12351,12352,12353,12354"	0	0	20000	0	0	3.13e-05
30	0	0.5	0.2	0.730297	0.4	"30"	"12345,12346,12347,12348,12349,12350,12351,12352,12353,12354"	0	0	20000	0	0	5.39e-05
30	0	0.5	0.2	0.730297	0.5	"30"	"12345,12346,12347,12348,12349,12350,12351,12352,12353,12354"	0	0	20000	0	0	8.1e-05
30	0	0.5	0.2	0.821584	0.1	"30"	"12345,12346,12347,12348,12349,12350,12351,12352,12353,12354"	0	0	20000	0	0	2.31e-06
30	0	0.5	0.2	0.821584	0.2	"30"	"12345,12346,12347,12348,12349,12350,12351,12352,12353,12354"	0	0	20000	0	0	9.13e-06
30	0	0.5	0.2	0.821584	0.3	"30"	"12345,12346,12347,12348,12349,12350,12351,12352,12353,12354"	0	0	20000	0	0	2.02e-05
30	0	0.5	0.2	0.821584	0.4	"30"	"12345,12346,12347,12348,12349,12350,12351,12352,12353,12354"	0	0	20000	0	0	3.51e-05
30	0	0.5	0.2	0.821584	0.5	"30"	"12345,12346,12347,12348,12349,12350,12351,12352,12353,12354"	0	0	20000	0	0	5.34e-05
30	0	0.5	0.2	0.912871	0.1	"30"	"12345,12346,12347,12348,12349,12350,12351,12352,12353,12354"	0	0	20000	0	0	1.53e-06
30	0	0.5	0.2	0.912871	0.2	"30"	"12345,12346,12347,12348,12349,12350,12351,12352,12353,12354"	0	0	20000	0	0	6.08e-06
30	0	0.5	0.2	0.912871	0.3	"30"	"12345,12346,12347,12348,12349,12350,12351,12352,12353,12354"	0	0	20000	0	0	1.35e-05
30	0	0.5	0.2	0.912871	0.4	"30"	"12345,12346,12347,12348,12349,12350,12351,12352,12353,12354"	0	0	20000	0	0	2.37e-05
30	0	0.5	0.2	0.912871	0.5	"30"	"12345,12346,12347,12348,12349,12350,12351,12352,12353,12354"	0	0	20000	0	0	3.63e-05
30	0	0.5	0.2	1.00416	0.1	"30"	"12345,12346,12347,12348,12349,12350,12351,12352,12353,12354"	0	0	20000	0	0	1.05e-06
30	0	0.5	0.2	1.00416	0.2	"30"	"12345,12346,12347,12348,12349,12350,12351,12352,12353,12354"	0	0	20000	0	0	4.19e-06
30	0	0.5	0.2	1.00416	0.3	"30"	"12345,12346,12347,12348,12349,12350,12351,12352,12353,12354"	0	0	20000	0	0	9.35e-06
30	0	0.5	0.2	1.00416	0.4	"30"	"12345,12346,12347,12348,12349,12350,12351,12352,12353,12354"	0	0	20000	0	0	1.64e-05
30	0	0.5	0.2	1.00416	0.5	"30"	"12345,12346,12347,12348,12349,12350,12351,12352,12353,12354"	0	0	20000	0	0	2.53e-05
30	0	0.5	0.2	1.09545	0.1	"30"	"12345,12346,12347,12348,12349,12350,12351,12352,12353,12354"	0	0	20000	0	0	7.46e-07
30	0	0.5	0.2	1.09545	0.2	"30"	"12345,12346,12347,12348,12349,12350,12351,12352,12353,12354"	0	0	20000	0	0	2.97e-06
30	0	0.5	0.2	1.09545	0.3	"30"	"12345,12346,12347,12348,12349,12350,12351,12352,12353,12354"	0	0	20000	0	0	6.66e-06
30	0	0.5	0.2	1.09545	0.4	"30"	"12345,12346,12347,12348,12349,12350,12351,12352,12353,12354"	0	0	20000	0	0	1.17e-05
30	0	0.5	0.2	1.09545	0.5	"30"	"12345,12346,12347,12348,12349,12350,12351,12352,12353,12354"	0	0	20000	0	0	1.82e-05
30	0	0.5	0.2	1.18673	0.1	"30"	"12345,12346,12347,12348,12349,12350,12351,12352,12353,12354"	0	0	20000	0	0	5.43e-07
30	0	0.5	0.2	1.18673	0.2	"30"	"12345,12346,12347,12348,12349,12350,12351,12352,12353,12354"	0	0	20000	0	0	2.17e-06
30	0	0.5	0.2	1.18673	0.3	"30"	"12345,12346,12347,12348,12349,12350,12351,12352,12353,12354"	0	0	20000	0	0	4.86e-06
30	0	0.5	0.2	1.18673	0.4	"30"	"12345,12346,12347,12348,12349,12350,12351,12352,12353,12354"	0	0	20000	0	0	8.59e-06
30	0	0.5	0.2	1.18673	0.5	"30"	"12345,12346,12347,12348,12349,12350,12351,12352,12353,12354"	0	0	20000	0	0	1.33e-05
30	0	0.5	0.2	1.27802	0.1	"30"	"12345,12346,12347,12348,12349,12350,12351,12352,12353,12354"	0	0	20000	0	0	4.05e-07
30	0	0.5	0.2	1.27802	0.2	"30"	"12345,12346,12347,12348,12349,12350,12351,12352,12353,12354"	0	0	20000	0	0	1.62e-06
30	0	0.5	0.2	1.27802	0.3	"30"	"12345,12346,12347,12348,12349,12350,12351,12352,12353,12354"	0	0	20000	0	0	3.63e-06
30	0	0.5	0.2	1.27802	0.4	"30"	"12345,12346,12347,12348,12349,12350,12351,12352,12353,12354"	0	0	20000	0	0	6.42e-06
30	0	0.5	0.2	1.27802	0.5	"30"	"12345,12346,12347,12348,12349,12350,12351,12352,12353,12354"	0	0	20000	0	0	9.97e-06
30	0	0.5	0.2	1.36931	0.1	"30"	"12345,12346,12347,12348,12349,12350,12351,12352,12353,12354"	0	0	20000	0	0	3.08e-07
30	0	0.5	0.2	1.36931	0.2	"30"	"12345,12346,12347,12348,12349,12350,12351,12352,12353,12354"	0	0	20000	0	0	1.23e-06
30	0	0.5	0.2	1.36931	0.3	"30"	"12345,12346,12347,12348,12349,12350,12351,12352,12353,12354"	0	0	20000	0	0	2.76e-06
30	0	0.5	0.2	1.36931	0.4	"30"	"12345,12346,12347,12348,12349,12350,12351,12352,12353,12354"	0	0	20000	0	0	4.89e-06
30	0	0.5	0.2	1.36931	0.5	"30"	"12345,12346,12347,12348,12349,12350,12351,12352,12353,12354"	0	0	20000	0	0	7.6e-06
30	0	0.5	0.2	1.46059	0.1	"30"	"12345,12346,12347,12348,12349,12350,12351,12352,12353,12354"	0	0	20000	0	0	2.38e-07
30	0	0.5	0.2	1.46059	0.2	"30"	"12345,12346,12347,12348,12349,12350,12351,12352,12353,12354"	0	0	20000	0	0	9.5e-07
30	0	0.5	0.2	1.46059	0.3	"30"	"12345,12346,12347,12348,12349,12350,12351,12352,12353,12354"	0	0	20000	0	0	2.13e-06
30	0	0.5	0.2	1.46059	0.4	"30"	"12345,12346,12347,12348,12349,12350,12351,12352,12353,12354"	0	0	20000	0	0	3.79e-06
30	0	0.5	0.2	1.46059	0.5	"30"	"12345,12346,12347,12348,12349,12350,12351,12352,12353,12354"	0	0	20000	0	0	5.89e-06
30	0	0.5	0.2	1.55188	0.1	"30"	"12345,12346,12347,12348,12349,12350,12351,12352,12353,12354"	0	0	20000	0	0	1.87e-07
30	0	0.5	0.2	1.55188	0.2	"30"	"12345,12346,12347,12348,12349,12350,12351,12352,12353,12354"	0	0	20000	0	0	7.47e-07
30	0	0.5	0.2	1.55188	0.3	"30"	"12345,12346,12347,12348,12349,12350,12351,12352,12353,12354"	0	0	20000	0	0	1.68e-06
30	0	0.5	0.2	1.55188	0.4	"30"	"12345,12346,12347,12348,12349,12350,12351,12352,12353,12354"	0	0	20000	0	0	2.98e-06
30	0	0.5	0.2	1.55188	0.5	"30"	"12345,12346,12347,12348,12349,12350,12351,12352,12353,12354"	0	0	20000	0	0	4.64e-06
30	0	0.5	0.2	1.64317	0.1	"30"	"12345,12346,12347,12348,12349,12350,12351,12352,12353,12354"	0	0	20000	0	0	1.49e-07
30	0	0.5	0.2	1.64317	0.2	"30"	"12345,12346,12347,12348,12349,12350,12351,12352,12353,12354"	0	0	20000	0	0	5.94e-07
30	0	0.5	0.2	1.64317	0.3	"30"	"12345,12346,12347,12348,12349,12350,12351,12352,12353,12354"	0	0	20000	0	0	1.34e-06
30	0	0.5	0.2	1.64317	0.4	"30"	"12345,12346,12347,12348,12349,12350,12351,12352,12353,12354"	0	0	20000	0	0	2.37e-06
30	0	0.5	0.2	1.64317	0.5	"30"	"12345,12346,12347,12348,12349,12350,12351,12352,12353,12354"	0	0	20000	0	0	3.7e-06
30	0	0.5	0.2	1.73445	0.1	"30"	"12345,12346,12347,12348,12349,12350,12351,12352,12353,12354"	0	0	20000	0	0	1.2e-07
30	0	0.5	0.2	1.73445	0.2	"30"	"12345,12346,12347,12348,12349,12350,12351,12352,12353,12354"	0	0	20000	0	0	4.79e-07
30	0	0.5	0.2	1.73445	0.3	"30"	"12345,12346,12347,12348,12349,12350,12351,12352,12353,12354"	0	0	20000	0	0	1.08e-06
30	0	0.5	0.2	1.73445	0.4	"30"	"12345,12346,12347,12348,12349,12350,12351,12352,12353,12354"	0	0	20000	0	0	1.91e-06
30	0	0.5	0.2	1.73445	0.5	"30"	"12345,12346,12347,12348,12349,12350,12351,12352,12353,12354"	0	0	20000	0	0	2.98e-06
30	0	0.5	0.2	1.82574	0.1	"30"	"12345,12346,12347,12348,12349,12350,12351,12352,12353,12354"	0	0	20000	0	0	9.76e-08
30	0	0.5	0.2	1.82574	0.2	"30"	"12345,12346,12347,12348,12349,12350,12351,12352,12353,12354"	0	0	20000	0	0	3.9e-07
30	0	0.5	0.2	1.82574	0.3	"30"	"12345,12346,12347,12348,12349,12350,12351,12352,12353,12354"	0	0	20000	0	0	8.78e-07
30	0	0.5	0.2	1.82574	0.4	"30"	"12345,12346,12347,12348,12349,12350,12351,12352,12353,12354"	0	0	20000	0	0	1.56e-06
30	0	0.5	0.2	1.82574	0.5	"30"	"12345,12346,12347,12348,12349,12350,12351,12352,12353,12354"	0	0	20000	0	0	2.43e-06
30	0	0.5	0.3	0	0.1	"30"	"12353,12354,12345,12346,12347,12348,12349,12350,12351,12352"	0	0	19999.8	0.2	0	0.000121962
30	0	0.5	0.3	0	0.2	"30"	"12353,12354,12345,12346,12347,12348,12349,12350,12351,12352"	0	0	19999.8	0.2	0	0.000350244
30	0	0.5	0.3	0	0.3	"30"	"12353,12354,12345,12346,12347,12348,12349,12350,12351,12352"	0	0	19999.8	0.2	0	0.000543641
30	0	0.5	0.3	0	0.4	"30"	"12353,12354,12345,12346,12347,12348,12349,12350,12351,12352"	0	0	19999.8	0.2	0	0.000678267
30	0	0.5	0.3	0	0.5	"30"	"12353,12354,12345,12346,12347,12348,12349,12350,12351,12352"	0	0	19999.8	0.2	0	0.000768196
30	0	0.5	0.3	0.0912871	0.1	"30"	"12345,12346,12347,12348,12349,12350,12351,12352,12353,12354"	0	0	20000	0	0	0.000123159
30	0	0.5	0.3	0.0912871	0.2	"30"	"12345,12346,12347,12348,12349,12350,12351,12352,12353,12354"	0	0	20000	0	0	0.000354927
30	0	0.5	0.3	0.0912871	0.3	"30"	"12345,12346,12347,12348,12349,12350,12351,12352,12353,12354"	0	0	20000	0	0	0.00055191
30	0	0.5	0.3	0.0912871	0.4	"30"	"12345,12346,12347,12348,12349,12350,12351,12352,12353,12354"	0	0	20000	0	0	0.000688864
30	0	0.5	0.3	0.0912871	0.5	"30"	"12345,12346,12347,12348,12349,12350,12351,12352,12353,12354"	0	0	20000	0	0	0.00077981
30	0	0.5	0.3	0.182574	0.1	"30"	"12345,12346,12347,12348,12349,12350,12351,12352,12353,12354"	0	0	20000	0	0	0.000104488
30	0	0.5	0.3	0.182574	0.2	"30"	"12345,12346,12347,12348,12349,12350,12351,12352,12353,12354"	0	0	20000	0	0	0.000315553
30	0	0.5	0.3	0.182574	0.3	"30"	"12345,12346,12347,12348,12349,12350,12351,12352,12353,12354"	0	0	20000	0	0	0.000508743
30	0	0.5	0.3	0.182574	0.4	"30"	"12345,12346,12347,12348,12349,12350,12351,12352,12353,12354"	0	0	20000	0	0	0.000650477
30	0	0.5	0.3	0.182574	0.5	"30"	"12345,12346,12347,12348,12349,12350,12351,12352,12353,12354"	0	0	20000	0	0	0.000748121
30	0	0.5	0.3	0.273861	0.1	"30"	"12345,12346,12347,12348,12349,12350,12351,12352,12353,12354"	0	0	20000	0	0	6.71e-05
30	0	0.5	0.3	0.273861	0.2	"30"	"12345,12346,12347,12348,12349,12350,12351,12352,12353,12354"	0	0	20000	0	0	0.000221632
30	0	0.5	0.3	0.273861	0.3	"30"	"12345,12346,12347,12348,12349,12350,12351,12352,12353,12354"	0	0	20000	0	0	0.000388888
30	0	0.5	0.3	0.273861	0.4	"30"	"12345,12346,12347,12348,12349,12350,12351,12352,12353,12354"	0	0	20000	0	0	0.000531011
30	0	0.5	0.3	0.273861	0.5	"30"	"12345,12346,12347,12348,12349,12350,12351,12352,12353,12354"	0	0	20000	0	0	0.000640818
30	0	0.5	0.3	0.365148	0.1	"30"	"12345,12346,12347,12348,12349,12350,12351,12352,12353,12354"	0	0	20000	0	0	3.64e-05
30	0	0.5	0.3	0.365148	0.2	"30"	"12345,12346,12347,12348,12349,12350,12351,12352,12353,12354"	0	0	20000	0	0	0.000129803
30	0	0.5	0.3	0.365148	0.3	"30"	"12345,12346,12347,12348,12349,12350,12351,12352,12353,12354"	0	0	20000	0	0	0.000248407
30	0	0.5	0.3	0.365148	0.4	"30"	"12345,12346,12347,12348,12349,12350,12351,12352,12353,12354"	0	0	20000	0	0	0.000367212
30	0	0.5	0.3	0.365148	0.5	"30"	"12345,12346,12347,12348,12349,12350,12351,12352,12353,12354"	0	0	20000	0	0	0.000473593
30	0	0.5	0.3	0.456435	0.1	"30"	"12345,12346,12347,12348,12349,12350,12351,12352,12353,12354"	0	0	20000	0	0	1.92e-05
30	0	0.5	0.3	0.456435	0.2	"30"	"12345,12346,12347,12348,12349,12350,12351,12352,12353,12354"	0	0	20000	0	0	7.16e-05
30	0	0.5	0.3	0.456435	0.3	"30"	"12345,12346,12347,12348,12349,12350,12351,12352,12353,12354"	0	0	20000	0	0	0.000145801
30	0	0.5	0.3	0.456435	0.4	"30"	"12345,12346,12347,12348,12349,12350,12351,12352,12353,12354"	0	0	20000	0	0	0.000229751
30	0	0.5	0.3	0.456435	0.5	"30"	"12345,12346,12347,12348,12349,12350,12351,12352,12353,12354"	0	0	20000	0	0	0.000314563
30	0	0.5	0.3	0.547723	0.1	"30"	"12345,12346,12347,12348,12349,12350,12351,12352,12353,12354"	0	0	20000	0	0	1.04e-05
30	0	0.5	0.3	0.547723	0.2	"30"	"12345,12346,12347,12348,12349,12350,12351,12352,12353,12354"	0	0	20000	0	0	4.01e-05
30	0	0.5	0.3	0.547723	0.3	"30"	"12345,12346,12347,12348,12349,12350,12351,12352,12353,12354"	0	0	20000	0	0	8.47e-05
30	0	0.5	0.3	0.547723	0.4	"30"	"12345,12346,12347,12348,12349,12350,12351,12352,12353,12354"	0	0	20000	0	0	0.000139433
30	0	0.5	0.3	0.547723	0.5	"30"	"12345,12346,12347,12348,12349,12350,12351,12352,12353,12354"	0	0	20000	0	0	0.000199466
30	0	0.5	0.3	0.63901	0.1	"30"	"12345,12346,12347,12348,12349,12350,12351,12352,12353,12354"	0	0	20000	0	0	5.98e-06
30	0	0.5	0.3	0.63901	0.2	"30"	"12345,12346,12347,12348,12349,12350,12351,12352,12353,12354"	0	0	20000	0	0	2.34e-05
30	0	0.5	0.3	0.63901	0.3	"30"	"12345,12346,12347,12348,12349,12350,12351,12352,12353,12354"	0	0	20000	0	0	5.06e-05
30	0	0.5	0.3	0.63901	0.4	"30"	"12345,12346,12347,12348,12349,12350,12351,12352,12353,12354"	0	0	20000	0	0	8.55e-05
30	0	0.5	0.3	0.63901	0.5	"30"	"12345,12346,12347,12348,12349,12350,12351,12352,12353,12354"	0	0	20000	0	0	0.000125958
30	0	0.5	0.3	0.730297	0.1	"30"	"12345,12346,12347,12348,12349,12350,12351,12352,12353,12354"	0	0	20000	0	0	3.63e-06
30	0	0.5	0.3	0.730297	0.2	"30"	"12345,12346,12347,12348,12349,12350,12351,12352,12353,12354"	0	0	20000	0	0	1.43e-05
30	0	0.5	0.3	0.730297	0.3	"30"	"12345,12346,12347,12348,12349,12350,12351,12352,12353,12354"	0	0	20000	0	0	3.13e-05
30	0	0.5	0.3	0.730297	0.4	"30"	"12345,12346,12347,12348,12349,12350,12351,12352,12353,12354"	0	0	20000	0	0	5.39e-05
30	0	0.5	0.3	0.730297	0.5	"30"	"12345,12346,12347,12348,12349,12350,12351,12352,12353,12354"	0	0	20000	0	0	8.1e-05
30	0	0.5	0.3	0.821584	0.1	"30"	"12345,12346,12347,12348,12349,12350,12351,12352,12353,12354"	0	0	20000	0	0	2.31e-06
30	0	0.5	0.3	0.821584	0.2	"30"	"12345,12346,12347,12348,12349,12350,12351,12352,12353,12354"	0	0	20000	0	0	9.13e-06
30	0	0.5	0.3	0.821584	0.3	"30"	"12345,12346,12347,12348,12349,12350,12351,12352,12353,12354"	0	0	20000	0	0	2.02e-05
30	0	0.5	0.3	0.821584	0.4	"30"	"12345,12346,12347,12348,12349,12350,12351,12352,12353,12354"	0	0	20000	0	0	3.51e-05
30	0	0.5	0.3	0.821584	0.5	"30"	"12345,12346,12347,12348,12349,12350,12351,12352,12353,12354"	0	0	20000	0	0	5.34e-05
30	0	0.5	0.3	0.912871	0.1	"30"	"12345,12346,12347,12348,12349,12350,12351,12352,12353,12354"	0	0	20000	0	0	1.53e-06
30	0	0.5	0.3	0.912871	0.2	"30"	"12345,12346,12347,12348,12349,12350,12351,12352,12353,12354"	0	0	20000	0	0	6.08e-06
30	0	0.5	0.3	0.912871	0.3	"30"	"12345,12346,12347,12348,12349,12350,12351,12352,12353,12354"	0	0	20000	0	0	1.35e-05
30	0	0.5	0.3	0.912871	0.4	"30"	"12345,12346,12347,12348,12349,12350,12351,12352,12353,12354"	0	0	20000	0	0	2.37e-05
30	0	0.5	0.3	0.912871	0.5	"30"	"12345,12346,12347,12348,12349,12350,12351,12352,12353,12354"	0	0	20000	0	0	3.63e-05
30	0	0.5	0.3	1.00416	0.1	"30"	"12345,12346,12347,12348,12349,12350,12351,12352,12353,12354"	0	0	20000	0	0	1.05e-06
30	0	0.5	0.3	1.00416	0.2	"30"	"12345,12346,12347,12348,12349,12350,12351,12352,12353,12354"	0	0	20000	0	0	4.19e-06
30	0	0.5	0.3	1.00416	0.3	"30"	"12345,12346,12347,12348,12349,12350,12351,12352,12353,12354"	0	0	20000	0	0	9.35e-06
30	0	0.5	0.3	1.00416	0.4	"30"	"12345,12346,12347,12348,12349,12350,12351,12352,12353,12354"	0	0	20000	0	0	1.64e-05
30	0	0.5	0.3	1.00416	0.5	"30"	"12345,12346,12347,12348,12349,12350,12351,12352,12353,12354"	0	0	20000	0	0	2.53e-05
30	0	0.5	0.3	1.09545	0.1	"30"	"12345,12346,12347,12348,12349,12350,12351,12352,12353,12354"	0	0	20000	0	0	7.46e-07
30	0	0.5	0.3	1.09545	0.2	"30"	"12345,12346,12347,12348,12349,12350,12351,12352,12353,12354"	0	0	20000	0	0	2.97e-06
30	0	0.5	0.3	1.09545	0.3	"30"	"12345,12346,12347,12348,12349,12350,12351,12352,12353,12354"	0	0	20000	0	0	6.66e-06
30	0	0.5	0.3	1.09545	0.4	"30"	"12345,12346,12347,12348,12349,12350,12351,12352,12353,12354"	0	0	20000	0	0	1.17e-05
30	0	0.5	0.3	1.09545	0.5	"30"	"12345,12346,12347,12348,12349,12350,12351,12352,12353,12354"	0	0	20000	0	0	1.82e-05
30	0	0.5	0.3	1.18673	0.1	"30"	"12345,12346,12347,12348,12349,12350,12351,12352,12353,12354"	0	0	20000	0	0	5.43e-07
30	0	0.5	0.3	1.18673	0.2	"30"	"12345,12346,12347,12348,12349,12350,12351,12352,12353,12354"	0	0	20000	0	0	2.17e-06
30	0	0.5	0.3	1.18673	0.3	"30"	"12345,12346,12347,12348,12349,12350,12351,12352,12353,12354"	0	0	20000	0	0	4.86e-06
30	0	0.5	0.3	1.18673	0.4	"30"	"12345,12346,12347,12348,12349,12350,12351,12352,12353,12354"	0	0	20000	0	0	8.59e-06
30	0	0.5	0.3	1.18673	0.5	"30"	"12345,12346,12347,12348,12349,12350,12351,12352,12353,12354"	0	0	20000	0	0	1.33e-05
30	0	0.5	0.3	1.27802	0.1	"30"	"12345,12346,12347,12348,12349,12350,12351,12352,12353,12354"	0	0	20000	0	0	4.05e-07
30	0	0.5	0.3	1.27802	0.2	"30"	"12345,12346,12347,12348,12349,12350,12351,12352,12353,12354"	0	0	20000	0	0	1.62e-06
30	0	0.5	0.3	1.27802	0.3	"30"	"12345,12346,12347,12348,12349,12350,12351,12352,12353,12354"	0	0	20000	0	0	3.63e-06
30	0	0.5	0.3	1.27802	0.4	"30"	"12345,12346,12347,12348,12349,12350,12351,12352,12353,12354"	0	0	20000	0	0	6.42e-06
30	0	0.5	0.3	1.27802	0.5	"30"	"12345,12346,12347,12348,12349,12350,12351,12352,12353,12354"	0	0	20000	0	0	9.97e-06
30	0	0.5	0.3	1.36931	0.1	"30"	"12345,12346,12347,12348,12349,12350,12351,12352,12353,12354"	0	0	20000	0	0	3.08e-07
30	0	0.5	0.3	1.36931	0.2	"30"	"12345,12346,12347,12348,12349,12350,12351,12352,12353,12354"	0	0	20000	0	0	1.23e-06
30	0	0.5	0.3	1.36931	0.3	"30"	"12345,12346,12347,12348,12349,12350,12351,12352,12353,12354"	0	0	20000	0	0	2.76e-06
30	0	0.5	0.3	1.36931	0.4	"30"	"12345,12346,12347,12348,12349,12350,12351,12352,12353,12354"	0	0	20000	0	0	4.89e-06
30	0	0.5	0.3	1.36931	0.5	"30"	"12345,12346,12347,12348,12349,12350,12351,12352,12353,12354"	0	0	20000	0	0	7.6e-06
30	0	0.5	0.3	1.46059	0.1	"30"	"12345,12346,12347,12348,12349,12350,12351,12352,12353,12354"	0	0	20000	0	0	2.38e-07
30	0	0.5	0.3	1.46059	0.2	"30"	"12345,12346,12347,12348,12349,12350,12351,12352,12353,12354"	0	0	20000	0	0	9.5e-07
30	0	0.5	0.3	1.46059	0.3	"30"	"12345,12346,12347,12348,12349,12350,12351,12352,12353,12354"	0	0	20000	0	0	2.13e-06
30	0	0.5	0.3	1.46059	0.4	"30"	"12345,12346,12347,12348,12349,12350,12351,12352,12353,12354"	0	0	20000	0	0	3.79e-06
30	0	0.5	0.3	1.46059	0.5	"30"	"12345,12346,12347,12348,12349,12350,12351,12352,12353,12354"	0	0	20000	0	0	5.89e-06
30	0	0.5	0.3	1.55188	0.1	"30"	"12345,12346,12347,12348,12349,12350,12351,12352,12353,12354"	0	0	20000	0	0	1.87e-07
30	0	0.5	0.3	1.55188	0.2	"30"	"12345,12346,12347,12348,12349,12350,12351,12352,12353,12354"	0	0	20000	0	0	7.47e-07
30	0	0.5	0.3	1.55188	0.3	"30"	"12345,12346,12347,12348,12349,12350,12351,12352,12353,12354"	0	0	20000	0	0	1.68e-06
30	0	0.5	0.3	1.55188	0.4	"30"	"12345,12346,12347,12348,12349,12350,12351,12352,12353,12354"	0	0	20000	0	0	2.98e-06
30	0	0.5	0.3	1.55188	0.5	"30"	"12345,12346,12347,12348,12349,12350,12351,12352,12353,12354"	0	0	20000	0	0	4.64e-06
30	0	0.5	0.3	1.64317	0.1	"30"	"12345,12346,12347,12348,12349,12350,12351,12352,12353,12354"	0	0	20000	0	0	1.49e-07
30	0	0.5	0.3	1.64317	0.2	"30"	"12345,12346,12347,12348,12349,12350,12351,12352,12353,12354"	0	0	20000	0	0	5.94e-07
30	0	0.5	0.3	1.64317	0.3	"30"	"12345,12346,12347,12348,12349,12350,12351,12352,12353,12354"	0	0	20000	0	0	1.34e-06
30	0	0.5	0.3	1.64317	0.4	"30"	"12345,12346,12347,12348,12349,12350,12351,12352,12353,12354"	0	0	20000	0	0	2.37e-06
30	0	0.5	0.3	1.64317	0.5	"30"	"12345,12346,12347,12348,12349,12350,12351,12352,12353,12354"	0	0	20000	0	0	3.7e-06
30	0	0.5	0.3	1.73445	0.1	"30"	"12345,12346,12347,12348,12349,12350,12351,12352,12353,12354"	0	0	20000	0	0	1.2e-07
30	0	0.5	0.3	1.73445	0.2	"30"	"12345,12346,12347,12348,12349,12350,12351,12352,12353,12354"	0	0	20000	0	0	4.79e-07
30	0	0.5	0.3	1.73445	0.3	"30"	"12345,12346,12347,12348,12349,12350,12351,12352,12353,12354"	0	0	20000	0	0	1.08e-06
30	0	0.5	0.3	1.73445	0.4	"30"	"12345,12346,12347,12348,12349,12350,12351,12352,12353,12354"	0	0	20000	0	0	1.91e-06
30	0	0.5	0.3	1.73445	0.5	"30"	"12345,12346,12347,12348,12349,12350,12351,12352,12353,12354"	0	0	20000	0	0	2.98e-06
30	0	0.5	0.3	1.82574	0.1	"30"	"12345,12346,12347,12348,12349,12350,12351,12352,12353,12354"	0	0	20000	0	0	9.76e-08
30	0	0.5	0.3	1.82574	0.2	"30"	"12345,12346,12347,12348,12349,12350,12351,12352,12353,12354"	0	0	20000	0	0	3.9e-07
30	0	0.5	0.3	1.82574	0.3	"30"	"12345,12346,12347,12348,12349,12350,12351,12352,12353,12354"	0	0	20000	0	0	8.78e-07
30	0	0.5	0.3	1.82574	0.4	"30"	"12345,12346,12347,12348,12349,12350,12351,12352,12353,12354"	0	0	20000	0	0	1.56e-06
30	0	0.5	0.3	1.82574	0.5	"30"	"12345,12346,12347,12348,12349,12350,12351,12352,12353,12354"	0	0	20000	0	0	2.43e-06
30	0	0.5	0.4	0	0.1	"30"	"12353,12354,12345,12346,12347,12348,12349,12350,12351,12352"	0	0	19999.8	0.2	0	0.000121962
30	0	0.5	0.4	0	0.2	"30"	"12353,12354,12345,12346,12347,12348,12349,12350,12351,12352"	0	0	19999.8	0.2	0	0.000350244
30	0	0.5	0.4	0	0.3	"30"	"12353,12354,12345,12346,12347,12348,12349,12350,12351,12352"	0	0	19999.8	0.2	0	0.000543641
30	0	0.5	0.4	0	0.4	"30"	"12353,12354,12345,12346,12347,12348,12349,12350,12351,12352"	0	0	19999.8	0.2	0	0.000678267
30	0	0.5	0.4	0	0.5	"30"	"12353,12354,12345,12346,12347,12348,12349,12350,12351,12352"	0	0	19999.8	0.2	0	0.000768196
30	0	0.5	0.4	0.0912871	0.1	"30"	"12345,12346,12347,12348,12349,12350,12351,12352,12353,12354"	0	0	20000	0	0	0.000123159
30	0	0.5	0.4	0.0912871	0.2	"30"	"12345,12346,12347,12348,12349,12350,12351,12352,12353,12354"	0	0	20000	0	0	0.000354927
30	0	0.5	0.4	0.0912871	0.3	"30"	"12345,12346,12347,12348,12349,12350,12351,12352,12353,12354"	0	0	20000	0	0	0.00055191
30	0	0.5	0.4	0.0912871	0.4	"30"	"12345,12346,12347,12348,12349,12350,12351,12352,12353,12354"	0	0	20000	0	0	0.000688864
30	0	0.5	0.4	0.0912871	0.5	"30"	"12345,12346,12347,12348,12349,12350,12351,12352,12353,12354"	0	0	20000	0	0	0.00077981
30	0	0.5	0.4	0.182574	0.1	"30"	"12345,12346,12347,12348,12349,12350,12351,12352,12353,12354"	0	0	20000	0	0	0.000104488
30	0	0.5	0.4	0.182574	0.2	"30"	"12345,12346,12347,12348,12349,12350,12351,12352,12353,12354"	0	0	20000	0	0	0.000315553
30	0	0.5	0.4	0.182574	0.3	"30"	"12345,12346,12347,12348,12349,12350,12351,12352,12353,12354"	0	0	20000	0	0	0.000508743
30	0	0.5	0.4	0.182574	0.4	"30"	"12345,12346,12347,12348,12349,12350,12351,12352,12353,12354"	0	0	20000	0	0	0.000650477
30	0	0.5	0.4	0.182574	0.5	"30"	"12345,12346,12347,12348,12349,12350,12351,12352,12353,12354"	0	0	20000	0	0	0.000748121
30	0	0.5	0.4	0.273861	0.1	"30"	"12345,12346,12347,12348,12349,12350,12351,12352,12353,12354"	0	0	20000	0	0	6.71e-05
30	0	0.5	0.4	0.273861	0.2	"30"	"12345,12346,12347,12348,12349,12350,12351,12352,12353,12354"	0	0	20000	0	0	0.000221632
30	0	0.5	0.4	0.273861	0.3	"30"	"12345,12346,12347,12348,12349,12350,12351,12352,12353,12354"	0	0	20000	0	0	0.000388888
30	0	0.5	0.4	0.273861	0.4	"30"	"12345,12346,12347,12348,12349,12350,12351,12352,12353,12354"	0	0	20000	0	0	0.000531011
30	0	0.5	0.4	0.273861	0.5	"30"	"12345,12346,12347,12348,12349,12350,12351,12352,12353,12354"	0	0	20000	0	0	0.000640818
30	0	0.5	0.4	0.365148	0.1	"30"	"12345,12346,12347,12348,12349,12350,12351,12352,12353,12354"	0	0	20000	0	0	3.64e-05
30	0	0.5	0.4	0.365148	0.2	"30"	"12345,12346,12347,12348,12349,12350,12351,12352,12353,12354"	0	0	20000	0	0	0.000129803
30	0	0.5	0.4	0.365148	0.3	"30"	"12345,12346,12347,12348,12349,12350,12351,12352,12353,12354"	0	0	20000	0	0	0.000248407
30	0	0.5	0.4	0.365148	0.4	"30"	"12345,12346,12347,12348,12349,12350,12351,12352,12353,12354"	0	0	20000	0	0	0.000367212
30	0	0.5	0.4	0.365148	0.5	"30"	"12345,12346,12347,12348,12349,12350,12351,12352,12353,12354"	0	0	20000	0	0	0.000473593
30	0	0.5	0.4	0.456435	0.1	"30"	"12345,12346,12347,12348,12349,12350,12351,12352,12353,12354"	0	0	20000	0	0	1.92e-05
30	0	0.5	0.4	0.456435	0.2	"30"	"12345,12346,12347,12348,12349,12350,12351,12352,12353,12354"	0	0	20000	0	0	7.16e-05
30	0	0.5	0.4	0.456435	0.3	"30"	"12345,12346,12347,12348,12349,12350,12351,12352,12353,12354"	0	0	20000	0	0	0.000145801
30	0	0.5	0.4	0.456435	0.4	"30"	"12345,12346,12347,12348,12349,12350,12351,12352,12353,12354"	0	0	20000	0	0	0.000229751
30	0	0.5	0.4	0.456435	0.5	"30"	"12345,12346,12347,12348,12349,12350,12351,12352,12353,12354"	0	0	20000	0	0	0.000314563
30	0	0.5	0.4	0.547723	0.1	"30"	"12345,12346,12347,12348,12349,12350,12351,12352,12353,12354"	0	0	20000	0	0	1.04e-05
30	0	0.5	0.4	0.547723	0.2	"30"	"12345,12346,12347,12348,12349,12350,12351,12352,12353,12354"	0	0	20000	0	0	4.01e-05
30	0	0.5	0.4	0.547723	0.3	"30"	"12345,12346,12347,12348,12349,12350,12351,12352,12353,12354"	0	0	20000	0	0	8.47e-05
30	0	0.5	0.4	0.547723	0.4	"30"	"12345,12346,12347,12348,12349,12350,12351,12352,12353,12354"	0	0	20000	0	0	0.000139433
30	0	0.5	0.4	0.547723	0.5	"30"	"12345,12346,12347,12348,12349,12350,12351,12352,12353,12354"	0	0	20000	0	0	0.000199466
30	0	0.5	0.4	0.63901	0.1	"30"	"12345,12346,12347,12348,12349,12350,12351,12352,12353,12354"	0	0	20000	0	0	5.98e-06
30	0	0.5	0.4	0.63901	0.2	"30"	"12345,12346,12347,12348,12349,12350,12351,12352,12353,12354"	0	0	20000	0	0	2.34e-05
30	0	0.5	0.4	0.63901	0.3	"30"	"12345,12346,12347,12348,12349,12350,12351,12352,12353,12354"	0	0	20000	0	0	5.06e-05
30	0	0.5	0.4	0.63901	0.4	"30"	"12345,12346,12347,12348,12349,12350,12351,12352,12353,12354"	0	0	20000	0	0	8.55e-05
30	0	0.5	0.4	0.63901	0.5	"30"	"12345,12346,12347,12348,12349,12350,12351,12352,12353,12354"	0	0	20000	0	0	0.000125958
30	0	0.5	0.4	0.730297	0.1	"30"	"12345,12346,12347,12348,12349,12350,12351,12352,12353,12354"	0	0	20000	0	0	3.63e-06
30	0	0.5	0.4	0.730297	0.2	"30"	"12345,12346,12347,12348,12349,12350,12351,12352,12353,12354"	0	0	20000	0	0	1.43e-05
30	0	0.5	0.4	0.730297	0.3	"30"	"12345,12346,12347,12348,12349,12350,12351,12352,12353,12354"	0	0	20000	0	0	3.13e-05
30	0	0.5	0.4	0.730297	0.4	"30"	"12345,12346,12347,12348,12349,12350,12351,12352,12353,12354"	0	0	20000	0	0	5.39e-05
30	0	0.5	0.4	0.730297	0.5	"30"	"12345,12346,12347,12348,12349,12350,12351,12352,12353,12354"	0	0	20000	0	0	8.1e-05
30	0	0.5	0.4	0.821584	0.1	"30"	"12345,12346,12347,12348,12349,12350,12351,12352,12353,12354"	0	0	20000	0	0	2.31e-06
30	0	0.5	0.4	0.821584	0.2	"30"	"12345,12346,12347,12348,12349,12350,12351,12352,12353,12354"	0	0	20000	0	0	9.13e-06
30	0	0.5	0.4	0.821584	0.3	"30"	"12345,12346,12347,12348,12349,12350,12351,12352,12353,12354"	0	0	20000	0	0	2.02e-05
30	0	0.5	0.4	0.821584	0.4	"30"	"12345,12346,12347,12348,12349,12350,12351,12352,12353,12354"	0	0	20000	0	0	3.51e-05
30	0	0.5	0.4	0.821584	0.5	"30"	"12345,12346,12347,12348,12349,12350,12351,12352,12353,12354"	0	0	20000	0	0	5.34e-05
30	0	0.5	0.4	0.912871	0.1	"30"	"12345,12346,12347,12348,12349,12350,12351,12352,12353,12354"	0	0	20000	0	0	1.53e-06
30	0	0.5	0.4	0.912871	0.2	"30"	"12345,12346,12347,12348,12349,12350,12351,12352,12353,12354"	0	0	20000	0	0	6.08e-06
30	0	0.5	0.4	0.912871	0.3	"30"	"12345,12346,12347,12348,12349,12350,12351,12352,12353,12354"	0	0	20000	0	0	1.35e-05
30	0	0.5	0.4	0.912871	0.4	"30"	"12345,12346,12347,12348,12349,12350,12351,12352,12353,12354"	0	0	20000	0	0	2.37e-05
30	0	0.5	0.4	0.912871	0.5	"30"	"12345,12346,12347,12348,12349,12350,12351,12352,12353,12354"	0	0	20000	0	0	3.63e-05
30	0	0.5	0.4	1.00416	0.1	"30"	"12345,12346,12347,12348,12349,12350,12351,12352,12353,12354"	0	0	20000	0	0	1.05e-06
30	0	0.5	0.4	1.00416	0.2	"30"	"12345,12346,12347,12348,12349,12350,12351,12352,12353,12354"	0	0	20000	0	0	4.19e-06
30	0	0.5	0.4	1.00416	0.3	"30"	"12345,12346,12347,12348,12349,12350,12351,12352,12353,12354"	0	0	20000	0	0	9.35e-06
30	0	0.5	0.4	1.00416	0.4	"30"	"12345,12346,12347,12348,12349,12350,12351,12352,12353,12354"	0	0	20000	0	0	1.64e-05
30	0	0.5	0.4	1.00416	0.5	"30"	"12345,12346,12347,12348,12349,12350,12351,12352,12353,12354"	0	0	20000	0	0	2.53e-05
30	0	0.5	0.4	1.09545	0.1	"30"	"12345,12346,12347,12348,12349,12350,12351,12352,12353,12354"	0	0	20000	0	0	7.46e-07
30	0	0.5	0.4	1.09545	0.2	"30"	"12345,12346,12347,12348,12349,12350,12351,12352,12353,12354"	0	0	20000	0	0	2.97e-06
30	0	0.5	0.4	1.09545	0.3	"30"	"12345,12346,12347,12348,12349,12350,12351,12352,12353,12354"	0	0	20000	0	0	6.66e-06
30	0	0.5	0.4	1.09545	0.4	"30"	"12345,12346,12347,12348,12349,12350,12351,12352,12353,12354"	0	0	20000	0	0	1.17e-05
30	0	0.5	0.4	1.09545	0.5	"30"	"12345,12346,12347,12348,12349,12350,12351,12352,12353,12354"	0	0	20000	0	0	1.82e-05
30	0	0.5	0.4	1.18673	0.1	"30"	"12345,12346,12347,12348,12349,12350,12351,12352,12353,12354"	0	0	20000	0	0	5.43e-07
30	0	0.5	0.4	1.18673	0.2	"30"	"12345,12346,12347,12348,12349,12350,12351,12352,12353,12354"	0	0	20000	0	0	2.17e-06
30	0	0.5	0.4	1.18673	0.3	"30"	"12345,12346,12347,12348,12349,12350,12351,12352,12353,12354"	0	0	20000	0	0	4.86e-06
30	0	0.5	0.4	1.18673	0.4	"30"	"12345,12346,12347,12348,12349,12350,12351,12352,12353,12354"	0	0	20000	0	0	8.59e-06
30	0	0.5	0.4	1.18673	0.5	"30"	"12345,12346,12347,12348,12349,12350,12351,12352,12353,12354"	0	0	20000	0	0	1.33e-05
30	0	0.5	0.4	1.27802	0.1	"30"	"12345,12346,12347,12348,12349,12350,12351,12352,12353,12354"	0	0	20000	0	0	4.05e-07
30	0	0.5	0.4	1.27802	0.2	"30"	"12345,12346,12347,12348,12349,12350,12351,12352,12353,12354"	0	0	20000	0	0	1.62e-06
30	0	0.5	0.4	1.27802	0.3	"30"	"12345,12346,12347,12348,12349,12350,12351,12352,12353,12354"	0	0	20000	0	0	3.63e-06
30	0	0.5	0.4	1.27802	0.4	"30"	"12345,12346,12347,12348,12349,12350,12351,12352,12353,12354"	0	0	20000	0	0	6.42e-06
30	0	0.5	0.4	1.27802	0.5	"30"	"12345,12346,12347,12348,12349,12350,12351,12352,12353,12354"	0	0	20000	0	0	9.97e-06
30	0	0.5	0.4	1.36931	0.1	"30"	"12345,12346,12347,12348,12349,12350,12351,12352,12353,12354"	0	0	20000	0	0	3.08e-07
30	0	0.5	0.4	1.36931	0.2	"30"	"12345,12346,12347,12348,12349,12350,12351,12352,12353,12354"	0	0	20000	0	0	1.23e-06
30	0	0.5	0.4	1.36931	0.3	"30"	"12345,12346,12347,12348,12349,12350,12351,12352,12353,12354"	0	0	20000	0	0	2.76e-06
30	0	0.5	0.4	1.36931	0.4	"30"	"12345,12346,12347,12348,12349,12350,12351,12352,12353,12354"	0	0	20000	0	0	4.89e-06
30	0	0.5	0.4	1.36931	0.5	"30"	"12345,12346,12347,12348,12349,12350,12351,12352,12353,12354"	0	0	20000	0	0	7.6e-06
30	0	0.5	0.4	1.46059	0.1	"30"	"12345,12346,12347,12348,12349,12350,12351,12352,12353,12354"	0	0	20000	0	0	2.38e-07
30	0	0.5	0.4	1.46059	0.2	"30"	"12345,12346,12347,12348,12349,12350,12351,12352,12353,12354"	0	0	20000	0	0	9.5e-07
30	0	0.5	0.4	1.46059	0.3	"30"	"12345,12346,12347,12348,12349,12350,12351,12352,12353,12354"	0	0	20000	0	0	2.13e-06
30	0	0.5	0.4	1.46059	0.4	"30"	"12345,12346,12347,12348,12349,12350,12351,12352,12353,12354"	0	0	20000	0	0	3.79e-06
30	0	0.5	0.4	1.46059	0.5	"30"	"12345,12346,12347,12348,12349,12350,12351,12352,12353,12354"	0	0	20000	0	0	5.89e-06
30	0	0.5	0.4	1.55188	0.1	"30"	"12345,12346,12347,12348,12349,12350,12351,12352,12353,12354"	0	0	20000	0	0	1.87e-07
30	0	0.5	0.4	1.55188	0.2	"30"	"12345,12346,12347,12348,12349,12350,12351,12352,12353,12354"	0	0	20000	0	0	7.47e-07
30	0	0.5	0.4	1.55188	0.3	"30"	"12345,12346,12347,12348,12349,12350,12351,12352,12353,12354"	0	0	20000	0	0	1.68e-06
30	0	0.5	0.4	1.55188	0.4	"30"	"12345,12346,12347,12348,12349,12350,12351,12352,12353,12354"	0	0	20000	0	0	2.98e-06
30	0	0.5	0.4	1.55188	0.5	"30"	"12345,12346,12347,12348,12349,12350,12351,12352,12353,12354"	0	0	20000	0	0	4.64e-06
30	0	0.5	0.4	1.64317	0.1	"30"	"12345,12346,12347,12348,12349,12350,12351,12352,12353,12354"	0	0	20000	0	0	1.49e-07
30	0	0.5	0.4	1.64317	0.2	"30"	"12345,12346,12347,12348,12349,12350,12351,12352,12353,12354"	0	0	20000	0	0	5.94e-07
30	0	0.5	0.4	1.64317	0.3	"30"	"12345,12346,12347,12348,12349,12350,12351,12352,12353,12354"	0	0	20000	0	0	1.34e-06
30	0	0.5	0.4	1.64317	0.4	"30"	"12345,12346,12347,12348,12349,12350,12351,12352,12353,12354"	0	0	20000	0	0	2.37e-06
30	0	0.5	0.4	1.64317	0.5	"30"	"12345,12346,12347,12348,12349,12350,12351,12352,12353,12354"	0	0	20000	0	0	3.7e-06
30	0	0.5	0.4	1.73445	0.1	"30"	"12345,12346,12347,12348,12349,12350,12351,12352,12353,12354"	0	0	20000	0	0	1.2e-07
30	0	0.5	0.4	1.73445	0.2	"30"	"12345,12346,12347,12348,12349,12350,12351,12352,12353,12354"	0	0	20000	0	0	4.79e-07
30	0	0.5	0.4	1.73445	0.3	"30"	"12345,12346,12347,12348,12349,12350,12351,12352,12353,12354"	0	0	20000	0	0	1.08e-06
30	0	0.5	0.4	1.73445	0.4	"30"	"12345,12346,12347,12348,12349,12350,12351,12352,12353,12354"	0	0	20000	0	0	1.91e-06
30	0	0.5	0.4	1.73445	0.5	"30"	"12345,12346,12347,12348,12349,12350,12351,12352,12353,12354"	0	0	20000	0	0	2.98e-06
30	0	0.5	0.4	1.82574	0.1	"30"	"12345,12346,12347,12348,12349,12350,12351,12352,12353,12354"	0	0	20000	0	0	9.76e-08
30	0	0.5	0.4	1.82574	0.2	"30"	"12345,12346,12347,12348,12349,12350,12351,12352,12353,12354"	0	0	20000	0	0	3.9e-07
30	0	0.5	0.4	1.82574	0.3	"30"	"12345,12346,12347,12348,12349,12350,12351,12352,12353,12354"	0	0	20000	0	0	8.78e-07
30	0	0.5	0.4	1.82574	0.4	"30"	"12345,12346,12347,12348,12349,12350,12351,12352,12353,12354"	0	0	20000	0	0	1.56e-06
30	0	0.5	0.4	1.82574	0.5	"30"	"12345,12346,12347,12348,12349,12350,12351,12352,12353,12354"	0	0	20000	0	0	2.43e-06
30	0	0.5	0.5	0	0.1	"30"	"12353,12354,12345,12346,12347,12348,12349,12350,12351,12352"	0	0	19999.8	0.2	0	0.000121962
30	0	0.5	0.5	0	0.2	"30"	"12353,12354,12345,12346,12347,12348,12349,12350,12351,12352"	0	0	19999.8	0.2	0	0.000350244
30	0	0.5	0.5	0	0.3	"30"	"12353,12354,12345,12346,12347,12348,12349,12350,12351,12352"	0	0	19999.8	0.2	0	0.000543641
30	0	0.5	0.5	0	0.4	"30"	"12353,12354,12345,12346,12347,12348,12349,12350,12351,12352"	0	0	19999.8	0.2	0	0.000678267
30	0	0.5	0.5	0	0.5	"30"	"12353,12354,12345,12346,12347,12348,12349,12350,12351,12352"	0	0	19999.8	0.2	0	0.000768196
30	0	0.5	0.5	0.0912871	0.1	"30"	"12345,12346,12347,12348,12349,12350,12351,12352,12353,12354"	0	0	20000	0	0	0.000123159
30	0	0.5	0.5	0.0912871	0.2	"30"	"12345,12346,12347,12348,12349,12350,12351,12352,12353,12354"	0	0	20000	0	0	0.000354927
30	0	0.5	0.5	0.0912871	0.3	"30"	"12345,12346,12347,12348,12349,12350,12351,12352,12353,12354"	0	0	20000	0	0	0.00055191
30	0	0.5	0.5	0.0912871	0.4	"30"	"12345,12346,12347,12348,12349,12350,12351,12352,12353,12354"	0	0	20000	0	0	0.000688864
30	0	0.5	0.5	0.0912871	0.5	"30"	"12345,12346,12347,12348,12349,12350,12351,12352,12353,12354"	0	0	20000	0	0	0.00077981
30	0	0.5	0.5	0.182574	0.1	"30"	"12345,12346,12347,12348,12349,12350,12351,12352,12353,12354"	0	0	20000	0	0	0.000104488
30	0	0.5	0.5	0.182574	0.2	"30"	"12345,12346,12347,12348,12349,12350,12351,12352,12353,12354"	0	0	20000	0	0	0.000315553
30	0	0.5	0.5	0.182574	0.3	"30"	"12345,12346,12347,12348,12349,12350,12351,12352,12353,12354"	0	0	20000	0	0	0.000508743
30	0	0.5	0.5	0.182574	0.4	"30"	"12345,12346,12347,12348,12349,12350,12351,12352,12353,12354"	0	0	20000	0	0	0.000650477
30	0	0.5	0.5	0.182574	0.5	"30"	"12345,12346,12347,12348,12349,12350,12351,12352,12353,12354"	0	0	20000	0	0	0.000748121
30	0	0.5	0.5	0.273861	0.1	"30"	"12345,12346,12347,12348,12349,12350,12351,12352,12353,12354"	0	0	20000	0	0	6.71e-05
30	0	0.5	0.5	0.273861	0.2	"30"	"12345,12346,12347,12348,12349,12350,12351,12352,12353,12354"	0	0	20000	0	0	0.000221632
30	0	0.5	0.5	0.273861	0.3	"30"	"12345,12346,12347,12348,12349,12350,12351,12352,12353,12354"	0	0	20000	0	0	0.000388888
30	0	0.5	0.5	0.273861	0.4	"30"	"12345,12346,12347,12348,12349,12350,12351,12352,12353,12354"	0	0	20000	0	0	0.000531011
30	0	0.5	0.5	0.273861	0.5	"30"	"12345,12346,12347,12348,12349,12350,12351,12352,12353,12354"	0	0	20000	0	0	0.000640818
30	0	0.5	0.5	0.365148	0.1	"30"	"12345,12346,12347,12348,12349,12350,12351,12352,12353,12354"	0	0	20000	0	0	3.64e-05
30	0	0.5	0.5	0.365148	0.2	"30"	"12345,12346,12347,12348,12349,12350,12351,12352,12353,12354"	0	0	20000	0	0	0.000129803
30	0	0.5	0.5	0.365148	0.3	"30"	"12345,12346,12347,12348,12349,12350,12351,12352,12353,12354"	0	0	20000	0	0	0.000248407
30	0	0.5	0.5	0.365148	0.4	"30"	"12345,12346,12347,12348,12349,12350,12351,12352,12353,12354"	0	0	20000	0	0	0.000367212
30	0	0.5	0.5	0.365148	0.5	"30"	"12345,12346,12347,12348,12349,12350,12351,12352,12353,12354"	0	0	20000	0	0	0.000473593
30	0	0.5	0.5	0.456435	0.1	"30"	"12345,12346,12347,12348,12349,12350,12351,12352,12353,12354"	0	0	20000	0	0	1.92e-05
30	0	0.5	0.5	0.456435	0.2	"30"	"12345,12346,12347,12348,12349,12350,12351,12352,12353,12354"	0	0	20000	0	0	7.16e-05
30	0	0.5	0.5	0.456435	0.3	"30"	"12345,12346,12347,12348,12349,12350,12351,12352,12353,12354"	0	0	20000	0	0	0.000145801
30	0	0.5	0.5	0.456435	0.4	"30"	"12345,12346,12347,12348,12349,12350,12351,12352,12353,12354"	0	0	20000	0	0	0.000229751
30	0	0.5	0.5	0.456435	0.5	"30"	"12345,12346,12347,12348,12349,12350,12351,12352,12353,12354"	0	0	20000	0	0	0.000314563
30	0	0.5	0.5	0.547723	0.1	"30"	"12345,12346,12347,12348,12349,12350,12351,12352,12353,12354"	0	0	20000	0	0	1.04e-05
30	0	0.5	0.5	0.547723	0.2	"30"	"12345,12346,12347,12348,12349,12350,12351,12352,12353,12354"	0	0	20000	0	0	4.01e-05
30	0	0.5	0.5	0.547723	0.3	"30"	"12345,12346,12347,12348,12349,12350,12351,12352,12353,12354"	0	0	20000	0	0	8.47e-05
30	0	0.5	0.5	0.547723	0.4	"30"	"12345,12346,12347,12348,12349,12350,12351,12352,12353,12354"	0	0	20000	0	0	0.000139433
30	0	0.5	0.5	0.547723	0.5	"30"	"12345,12346,12347,12348,12349,12350,12351,12352,12353,12354"	0	0	20000	0	0	0.000199466
30	0	0.5	0.5	0.63901	0.1	"30"	"12345,12346,12347,12348,12349,12350,12351,12352,12353,12354"	0	0	20000	0	0	5.98e-06
30	0	0.5	0.5	0.63901	0.2	"30"	"12345,12346,12347,12348,12349,12350,12351,12352,12353,12354"	0	0	20000	0	0	2.34e-05
30	0	0.5	0.5	0.63901	0.3	"30"	"12345,12346,12347,12348,12349,12350,12351,12352,12353,12354"	0	0	20000	0	0	5.06e-05
30	0	0.5	0.5	0.63901	0.4	"30"	"12345,12346,12347,12348,12349,12350,12351,12352,12353,12354"	0	0	20000	0	0	8.55e-05
30	0	0.5	0.5	0.63901	0.5	"30"	"12345,12346,12347,12348,12349,12350,12351,12352,12353,12354"	0	0	20000	0	0	0.000125958
30	0	0.5	0.5	0.730297	0.1	"30"	"12345,12346,12347,12348,12349,12350,12351,12352,12353,12354"	0	0	20000	0	0	3.63e-06
30	0	0.5	0.5	0.730297	0.2	"30"	"12345,12346,12347,12348,12349,12350,12351,12352,12353,12354"	0	0	20000	0	0	1.43e-05
30	0	0.5	0.5	0.730297	0.3	"30"	"12345,12346,12347,12348,12349,12350,12351,12352,12353,12354"	0	0	20000	0	0	3.13e-05
30	0	0.5	0.5	0.730297	0.4	"30"	"12345,12346,12347,12348,12349,12350,12351,12352,12353,12354"	0	0	20000	0	0	5.39e-05
30	0	0.5	0.5	0.730297	0.5	"30"	"12345,12346,12347,12348,12349,12350,12351,12352,12353,12354"	0	0	20000	0	0	8.1e-05
30	0	0.5	0.5	0.821584	0.1	"30"	"12345,12346,12347,12348,12349,12350,12351,12352,12353,12354"	0	0	20000	0	0	2.31e-06
30	0	0.5	0.5	0.821584	0.2	"30"	"12345,12346,12347,12348,12349,12350,12351,12352,12353,12354"	0	0	20000	0	0	9.13e-06
30	0	0.5	0.5	0.821584	0.3	"30"	"12345,12346,12347,12348,12349,12350,12351,12352,12353,12354"	0	0	20000	0	0	2.02e-05
30	0	0.5	0.5	0.821584	0.4	"30"	"12345,12346,12347,12348,12349,12350,12351,12352,12353,12354"	0	0	20000	0	0	3.51e-05
30	0	0.5	0.5	0.821584	0.5	"30"	"12345,12346,12347,12348,12349,12350,12351,12352,12353,12354"	0	0	20000	0	0	5.34e-05
30	0	0.5	0.5	0.912871	0.1	"30"	"12345,12346,12347,12348,12349,12350,12351,12352,12353,12354"	0	0	20000	0	0	1.53e-06
30	0	0.5	0.5	0.912871	0.2	"30"	"12345,12346,12347,12348,12349,12350,12351,12352,12353,12354"	0	0	20000	0	0	6.08e-06
30	0	0.5	0.5	0.912871	0.3	"30"	"12345,12346,12347,12348,12349,12350,12351,12352,12353,12354"	0	0	20000	0	0	1.35e-05
30	0	0.5	0.5	0.912871	0.4	"30"	"12345,12346,12347,12348,12349,12350,12351,12352,12353,12354"	0	0	20000	0	0	2.37e-05
30	0	0.5	0.5	0.912871	0.5	"30"	"12345,12346,12347,12348,12349,12350,12351,12352,12353,12354"	0	0	20000	0	0	3.63e-05
30	0	0.5	0.5	1.00416	0.1	"30"	"12345,12346,12347,12348,12349,12350,12351,12352,12353,12354"	0	0	20000	0	0	1.05e-06
30	0	0.5	0.5	1.00416	0.2	"30"	"12345,12346,12347,12348,12349,12350,12351,12352,12353,12354"	0	0	20000	0	0	4.19e-06
30	0	0.5	0.5	1.00416	0.3	"30"	"12345,12346,12347,12348,12349,12350,12351,12352,12353,12354"	0	0	20000	0	0	9.35e-06
30	0	0.5	0.5	1.00416	0.4	"30"	"12345,12346,12347,12348,12349,12350,12351,12352,12353,12354"	0	0	20000	0	0	1.64e-05
30	0	0.5	0.5	1.00416	0.5	"30"	"12345,12346,12347,12348,12349,12350,12351,12352,12353,12354"	0	0	20000	0	0	2.53e-05
30	0	0.5	0.5	1.09545	0.1	"30"	"12345,12346,12347,12348,12349,12350,12351,12352,12353,12354"	0	0	20000	0	0	7.46e-07
30	0	0.5	0.5	1.09545	0.2	"30"	"12345,12346,12347,12348,12349,12350,12351,12352,12353,12354"	0	0	20000	0	0	2.97e-06
30	0	0.5	0.5	1.09545	0.3	"30"	"12345,12346,12347,12348,12349,12350,12351,12352,12353,12354"	0	0	20000	0	0	6.66e-06
30	0	0.5	0.5	1.09545	0.4	"30"	"12345,12346,12347,12348,12349,12350,12351,12352,12353,12354"	0	0	20000	0	0	1.17e-05
30	0	0.5	0.5	1.09545	0.5	"30"	"12345,12346,12347,12348,12349,12350,12351,12352,12353,12354"	0	0	20000	0	0	1.82e-05
30	0	0.5	0.5	1.18673	0.1	"30"	"12345,12346,12347,12348,12349,12350,12351,12352,12353,12354"	0	0	20000	0	0	5.43e-07
30	0	0.5	0.5	1.18673	0.2	"30"	"12345,12346,12347,12348,12349,12350,12351,12352,12353,12354"	0	0	20000	0	0	2.17e-06
30	0	0.5	0.5	1.18673	0.3	"30"	"12345,12346,12347,12348,12349,12350,12351,12352,12353,12354"	0	0	20000	0	0	4.86e-06
30	0	0.5	0.5	1.18673	0.4	"30"	"12345,12346,12347,12348,12349,12350,12351,12352,12353,12354"	0	0	20000	0	0	8.59e-06
30	0	0.5	0.5	1.18673	0.5	"30"	"12345,12346,12347,12348,12349,12350,12351,12352,12353,12354"	0	0	20000	0	0	1.33e-05
30	0	0.5	0.5	1.27802	0.1	"30"	"12345,12346,12347,12348,12349,12350,12351,12352,12353,12354"	0	0	20000	0	0	4.05e-07
30	0	0.5	0.5	1.27802	0.2	"30"	"12345,12346,12347,12348,12349,12350,12351,12352,12353,12354"	0	0	20000	0	0	1.62e-06
30	0	0.5	0.5	1.27802	0.3	"30"	"12345,12346,12347,12348,12349,12350,12351,12352,12353,12354"	0	0	20000	0	0	3.63e-06
30	0	0.5	0.5	1.27802	0.4	"30"	"12345,12346,12347,12348,12349,12350,12351,12352,12353,12354"	0	0	20000	0	0	6.42e-06
30	0	0.5	0.5	1.27802	0.5	"30"	"12345,12346,12347,12348,12349,12350,12351,12352,12353,12354"	0	0	20000	0	0	9.97e-06
30	0	0.5	0.5	1.36931	0.1	"30"	"12345,12346,12347,12348,12349,12350,12351,12352,12353,12354"	0	0	20000	0	0	3.08e-07
30	0	0.5	0.5	1.36931	0.2	"30"	"12345,12346,12347,12348,12349,12350,12351,12352,12353,12354"	0	0	20000	0	0	1.23e-06
30	0	0.5	0.5	1.36931	0.3	"30"	"12345,12346,12347,12348,12349,12350,12351,12352,12353,12354"	0	0	20000	0	0	2.76e-06
30	0	0.5	0.5	1.36931	0.4	"30"	"12345,12346,12347,12348,12349,12350,12351,12352,12353,12354"	0	0	20000	0	0	4.89e-06
30	0	0.5	0.5	1.36931	0.5	"30"	"12345,12346,12347,12348,12349,12350,12351,12352,12353,12354"	0	0	20000	0	0	7.6e-06
30	0	0.5	0.5	1.46059	0.1	"30"	"12345,12346,12347,12348,12349,12350,12351,12352,12353,12354"	0	0	20000	0	0	2.38e-07
30	0	0.5	0.5	1.46059	0.2	"30"	"12345,12346,12347,12348,12349,12350,12351,12352,12353,12354"	0	0	20000	0	0	9.5e-07
30	0	0.5	0.5	1.46059	0.3	"30"	"12345,12346,12347,12348,12349,12350,12351,12352,12353,12354"	0	0	20000	0	0	2.13e-06
30	0	0.5	0.5	1.46059	0.4	"30"	"12345,12346,12347,12348,12349,12350,12351,12352,12353,12354"	0	0	20000	0	0	3.79e-06
30	0	0.5	0.5	1.46059	0.5	"30"	"12345,12346,12347,12348,12349,12350,12351,12352,12353,12354"	0	0	20000	0	0	5.89e-06
30	0	0.5	0.5	1.55188	0.1	"30"	"12345,12346,12347,12348,12349,12350,12351,12352,12353,12354"	0	0	20000	0	0	1.87e-07
30	0	0.5	0.5	1.55188	0.2	"30"	"12345,12346,12347,12348,12349,12350,12351,12352,12353,12354"	0	0	20000	0	0	7.47e-07
30	0	0.5	0.5	1.55188	0.3	"30"	"12345,12346,12347,12348,12349,12350,12351,12352,12353,12354"	0	0	20000	0	0	1.68e-06
30	0	0.5	0.5	1.55188	0.4	"30"	"12345,12346,12347,12348,12349,12350,12351,12352,12353,12354"	0	0	20000	0	0	2.98e-06
30	0	0.5	0.5	1.55188	0.5	"30"	"12345,12346,12347,12348,12349,12350,12351,12352,12353,12354"	0	0	20000	0	0	4.64e-06
30	0	0.5	0.5	1.64317	0.1	"30"	"12345,12346,12347,12348,12349,12350,12351,12352,12353,12354"	0	0	20000	0	0	1.49e-07
30	0	0.5	0.5	1.64317	0.2	"30"	"12345,12346,12347,12348,12349,12350,12351,12352,12353,12354"	0	0	20000	0	0	5.94e-07
30	0	0.5	0.5	1.64317	0.3	"30"	"12345,12346,12347,12348,12349,12350,12351,12352,12353,12354"	0	0	20000	0	0	1.34e-06
30	0	0.5	0.5	1.64317	0.4	"30"	"12345,12346,12347,12348,12349,12350,12351,12352,12353,12354"	0	0	20000	0	0	2.37e-06
30	0	0.5	0.5	1.64317	0.5	"30"	"12345,12346,12347,12348,12349,12350,12351,12352,12353,12354"	0	0	20000	0	0	3.7e-06
30	0	0.5	0.5	1.73445	0.1	"30"	"12345,12346,12347,12348,12349,12350,12351,12352,12353,12354"	0	0	20000	0	0	1.2e-07
30	0	0.5	0.5	1.73445	0.2	"30"	"12345,12346,12347,12348,12349,12350,12351,12352,12353,12354"	0	0	20000	0	0	4.79e-07
30	0	0.5	0.5	1.73445	0.3	"30"	"12345,12346,12347,12348,12349,12350,12351,12352,12353,12354"	0	0	20000	0	0	1.08e-06
30	0	0.5	0.5	1.73445	0.4	"30"	"12345,12346,12347,12348,12349,12350,12351,12352,12353,12354"	0	0	20000	0	0	1.91e-06
30	0	0.5	0.5	1.73445	0.5	"30"	"12345,12346,12347,12348,12349,12350,12351,12352,12353,12354"	0	0	20000	0	0	2.98e-06
30	0	0.5	0.5	1.82574	0.1	"30"	"12345,12346,12347,12348,12349,12350,12351,12352,12353,12354"	0	0	20000	0	0	9.76e-08
30	0	0.5	0.5	1.82574	0.2	"30"	"12345,12346,12347,12348,12349,12350,12351,12352,12353,12354"	0	0	20000	0	0	3.9e-07
30	0	0.5	0.5	1.82574	0.3	"30"	"12345,12346,12347,12348,12349,12350,12351,12352,12353,12354"	0	0	20000	0	0	8.78e-07
30	0	0.5	0.5	1.82574	0.4	"30"	"12345,12346,12347,12348,12349,12350,12351,12352,12353,12354"	0	0	20000	0	0	1.56e-06
30	0	0.5	0.5	1.82574	0.5	"30"	"12345,12346,12347,12348,12349,12350,12351,12352,12353,12354"	0	0	20000	0	0	2.43e-06
30	0	0.7	0.1	0	0.1	"30"	"12345,12346,12347,12348,12349,12350,12351,12352,12353,12354"	0	0	20000	0	0	0.000122307
30	0	0.7	0.1	0	0.2	"30"	"12345,12346,12347,12348,12349,12350,12351,12352,12353,12354"	0	0	20000	0	0	0.000351123
30	0	0.7	0.1	0	0.3	"30"	"12345,12346,12347,12348,12349,12350,12351,12352,12353,12354"	0	0	20000	0	0	0.000544885
30	0	0.7	0.1	0	0.4	"30"	"12345,12346,12347,12348,12349,12350,12351,12352,12353,12354"	0	0	20000	0	0	0.00067973
30	0	0.7	0.1	0	0.5	"30"	"12345,12346,12347,12348,12349,12350,12351,12352,12353,12354"	0	0	20000	0	0	0.000769794
30	0	0.7	0.1	0.0912871	0.1	"30"	"12345,12346,12347,12348,12349,12350,12351,12352,12353,12354"	0	0	20000	0	0	0.000122996
30	0	0.7	0.1	0.0912871	0.2	"30"	"12345,12346,12347,12348,12349,12350,12351,12352,12353,12354"	0	0	20000	0	0	0.000355472
30	0	0.7	0.1	0.0912871	0.3	"30"	"12345,12346,12347,12348,12349,12350,12351,12352,12353,12354"	0	0	20000	0	0	0.000553898
30	0	0.7	0.1	0.0912871	0.4	"30"	"12345,12346,12347,12348,12349,12350,12351,12352,12353,12354"	0	0	20000	0	0	0.000692238
30	0	0.7	0.1	0.0912871	0.5	"30"	"12345,12346,12347,12348,12349,12350,12351,12352,12353,12354"	0	0	20000	0	0	0.000784257
30	0	0.7	0.1	0.182574	0.1	"30"	"12345,12346,12347,12348,12349,12350,12351,12352,12353,12354"	0	0	20000	0	0	9.58e-05
30	0	0.7	0.1	0.182574	0.2	"30"	"12345,12346,12347,12348,12349,12350,12351,12352,12353,12354"	0	0	20000	0	0	0.000296245
30	0	0.7	0.1	0.182574	0.3	"30"	"12345,12346,12347,12348,12349,12350,12351,12352,12353,12354"	0	0	20000	0	0	0.000487391
30	0	0.7	0.1	0.182574	0.4	"30"	"12345,12346,12347,12348,12349,12350,12351,12352,12353,12354"	0	0	20000	0	0	0.000632093
30	0	0.7	0.1	0.182574	0.5	"30"	"12345,12346,12347,12348,12349,12350,12351,12352,12353,12354"	0	0	20000	0	0	0.000734004
30	0	0.7	0.1	0.273861	0.1	"30"	"12345,12346,12347,12348,12349,12350,12351,12352,12353,12354"	0	0	20000	0	0	5.21e-05
30	0	0.7	0.1	0.273861	0.2	"30"	"12345,12346,12347,12348,12349,12350,12351,12352,12353,12354"	0	0	20000	0	0	0.000179385
30	0	0.7	0.1	0.273861	0.3	"30"	"12345,12346,12347,12348,12349,12350,12351,12352,12353,12354"	0	0	20000	0	0	0.000329127
30	0	0.7	0.1	0.273861	0.4	"30"	"12345,12346,12347,12348,12349,12350,12351,12352,12353,12354"	0	0	20000	0	0	0.000466642
30	0	0.7	0.1	0.273861	0.5	"30"	"12345,12346,12347,12348,12349,12350,12351,12352,12353,12354"	0	0	20000	0	0	0.000579853
30	0	0.7	0.1	0.365148	0.1	"30"	"12345,12346,12347,12348,12349,12350,12351,12352,12353,12354"	0	0	20000	0	0	2.44e-05
30	0	0.7	0.1	0.365148	0.2	"30"	"12345,12346,12347,12348,12349,12350,12351,12352,12353,12354"	0	0	20000	0	0	9.04e-05
30	0	0.7	0.1	0.365148	0.3	"30"	"12345,12346,12347,12348,12349,12350,12351,12352,12353,12354"	0	0	20000	0	0	0.000181648
30	0	0.7	0.1	0.365148	0.4	"30"	"12345,12346,12347,12348,12349,12350,12351,12352,12353,12354"	0	0	20000	0	0	0.000281661
30	0	0.7	0.1	0.365148	0.5	"30"	"12345,12346,12347,12348,12349,12350,12351,12352,12353,12354"	0	0	20000	0	0	0.00037899
30	0	0.7	0.1	0.456435	0.1	"30"	"12345,12346,12347,12348,12349,12350,12351,12352,12353,12354"	0	0	20000	0	0	1.17e-05
30	0	0.7	0.1	0.456435	0.2	"30"	"12345,12346,12347,12348,12349,12350,12351,12352,12353,12354"	0	0	20000	0	0	4.49e-05
30	0	0.7	0.1	0.456435	0.3	"30"	"12345,12346,12347,12348,12349,12350,12351,12352,12353,12354"	0	0	20000	0	0	9.51e-05
30	0	0.7	0.1	0.456435	0.4	"30"	"12345,12346,12347,12348,12349,12350,12351,12352,12353,12354"	0	0	20000	0	0	0.000156379
30	0	0.7	0.1	0.456435	0.5	"30"	"12345,12346,12347,12348,12349,12350,12351,12352,12353,12354"	0	0	20000	0	0	0.000223339
30	0	0.7	0.1	0.547723	0.1	"30"	"12345,12346,12347,12348,12349,12350,12351,12352,12353,12354"	0	0	20000	0	0	6.01e-06
30	0	0.7	0.1	0.547723	0.2	"30"	"12345,12346,12347,12348,12349,12350,12351,12352,12353,12354"	0	0	20000	0	0	2.35e-05
30	0	0.7	0.1	0.547723	0.3	"30"	"12345,12346,12347,12348,12349,12350,12351,12352,12353,12354"	0	0	20000	0	0	5.12e-05
30	0	0.7	0.1	0.547723	0.4	"30"	"12345,12346,12347,12348,12349,12350,12351,12352,12353,12354"	0	0	20000	0	0	8.72e-05
30	0	0.7	0.1	0.547723	0.5	"30"	"12345,12346,12347,12348,12349,12350,12351,12352,12353,12354"	0	0	20000	0	0	0.000129113
30	0	0.7	0.1	0.63901	0.1	"30"	"12345,12346,12347,12348,12349,12350,12351,12352,12353,12354"	0	0	20000	0	0	3.35e-06
30	0	0.7	0.1	0.63901	0.2	"30"	"12345,12346,12347,12348,12349,12350,12351,12352,12353,12354"	0	0	20000	0	0	1.32e-05
30	0	0.7	0.1	0.63901	0.3	"30"	"12345,12346,12347,12348,12349,12350,12351,12352,12353,12354"	0	0	20000	0	0	2.92e-05
30	0	0.7	0.1	0.63901	0.4	"30"	"12345,12346,12347,12348,12349,12350,12351,12352,12353,12354"	0	0	20000	0	0	5.05e-05
30	0	0.7	0.1	0.63901	0.5	"30"	"12345,12346,12347,12348,12349,12350,12351,12352,12353,12354"	0	0	20000	0	0	7.65e-05
30	0	0.7	0.1	0.730297	0.1	"30"	"12345,12346,12347,12348,12349,12350,12351,12352,12353,12354"	0	0	20000	0	0	1.99e-06
30	0	0.7	0.1	0.730297	0.2	"30"	"12345,12346,12347,12348,12349,12350,12351,12352,12353,12354"	0	0	20000	0	0	7.91e-06
30	0	0.7	0.1	0.730297	0.3	"30"	"12345,12346,12347,12348,12349,12350,12351,12352,12353,12354"	0	0	20000	0	0	1.76e-05
30	0	0.7	0.1	0.730297	0.4	"30"	"12345,12346,12347,12348,12349,12350,12351,12352,12353,12354"	0	0	20000	0	0	3.08e-05
30	0	0.7	0.1	0.730297	0.5	"30"	"12345,12346,12347,12348,12349,12350,12351,12352,12353,12354"	0	0	20000	0	0	4.71e-05
30	0	0.7	0.1	0.821584	0.1	"30"	"12345,12346,12347,12348,12349,12350,12351,12352,12353,12354"	0	0	20000	0	0	1.25e-06
30	0	0.7	0.1	0.821584	0.2	"30"	"12345,12346,12347,12348,12349,12350,12351,12352,12353,12354"	0	0	20000	0	0	4.99e-06
30	0	0.7	0.1	0.821584	0.3	"30"	"12345,12346,12347,12348,12349,12350,12351,12352,12353,12354"	0	0	20000	0	0	1.12e-05
30	0	0.7	0.1	0.821584	0.4	"30"	"12345,12346,12347,12348,12349,12350,12351,12352,12353,12354"	0	0	20000	0	0	1.96e-05
30	0	0.7	0.1	0.821584	0.5	"30"	"12345,12346,12347,12348,12349,12350,12351,12352,12353,12354"	0	0	20000	0	0	3.03e-05
30	0	0.7	0.1	0.912871	0.1	"30"	"12345,12346,12347,12348,12349,12350,12351,12352,12353,12354"	0	0	20000	0	0	8.27e-07
30	0	0.7	0.1	0.912871	0.2	"30"	"12345,12346,12347,12348,12349,12350,12351,12352,12353,12354"	0	0	20000	0	0	3.3e-06
30	0	0.7	0.1	0.912871	0.3	"30"	"12345,12346,12347,12348,12349,12350,12351,12352,12353,12354"	0	0	20000	0	0	7.38e-06
30	0	0.7	0.1	0.912871	0.4	"30"	"12345,12346,12347,12348,12349,12350,12351,12352,12353,12354"	0	0	20000	0	0	1.3e-05
30	0	0.7	0.1	0.912871	0.5	"30"	"12345,12346,12347,12348,12349,12350,12351,12352,12353,12354"	0	0	20000	0	0	2.02e-05
30	0	0.7	0.1	1.00416	0.1	"30"	"12345,12346,12347,12348,12349,12350,12351,12352,12353,12354"	0	0	20000	0	0	5.66e-07
30	0	0.7	0.1	1.00416	0.2	"30"	"12345,12346,12347,12348,12349,12350,12351,12352,12353,12354"	0	0	20000	0	0	2.26e-06
30	0	0.7	0.1	1.00416	0.3	"30"	"12345,12346,12347,12348,12349,12350,12351,12352,12353,12354"	0	0	20000	0	0	5.07e-06
30	0	0.7	0.1	1.00416	0.4	"30"	"12345,12346,12347,12348,12349,12350,12351,12352,12353,12354"	0	0	20000	0	0	8.97e-06
30	0	0.7	0.1	1.00416	0.5	"30"	"12345,12346,12347,12348,12349,12350,12351,12352,12353,12354"	0	0	20000	0	0	1.39e-05
30	0	0.7	0.1	1.09545	0.1	"30"	"12345,12346,12347,12348,12349,12350,12351,12352,12353,12354"	0	0	20000	0	0	4.01e-07
30	0	0.7	0.1	1.09545	0.2	"30"	"12345,12346,12347,12348,12349,12350,12351,12352,12353,12354"	0	0	20000	0	0	1.6e-06
30	0	0.7	0.1	1.09545	0.3	"30"	"12345,12346,12347,12348,12349,12350,12351,12352,12353,12354"	0	0	20000	0	0	3.59e-06
30	0	0.7	0.1	1.09545	0.4	"30"	"12345,12346,12347,12348,12349,12350,12351,12352,12353,12354"	0	0	20000	0	0	6.36e-06
30	0	0.7	0.1	1.09545	0.5	"30"	"12345,12346,12347,12348,12349,12350,12351,12352,12353,12354"	0	0	20000	0	0	9.9e-06
30	0	0.7	0.1	1.18673	0.1	"30"	"12345,12346,12347,12348,12349,12350,12351,12352,12353,12354"	0	0	20000	0	0	2.91e-07
30	0	0.7	0.1	1.18673	0.2	"30"	"12345,12346,12347,12348,12349,12350,12351,12352,12353,12354"	0	0	20000	0	0	1.16e-06
30	0	0.7	0.1	1.18673	0.3	"30"	"12345,12346,12347,12348,12349,12350,12351,12352,12353,12354"	0	0	20000	0	0	2.61e-06
30	0	0.7	0.1	1.18673	0.4	"30"	"12345,12346,12347,12348,12349,12350,12351,12352,12353,12354"	0	0	20000	0	0	4.64e-06
30	0	0.7	0.1	1.18673	0.5	"30"	"12345,12346,12347,12348,12349,12350,12351,12352,12353,12354"	0	0	20000	0	0	7.22e-06
30	0	0.7	0.1	1.27802	0.1	"30"	"12345,12346,12347,12348,12349,12350,12351,12352,12353,12354"	0	0	20000	0	0	2.17e-07
30	0	0.7	0.1	1.27802	0.2	"30"	"12345,12346,12347,12348,12349,12350,12351,12352,12353,12354"	0	0	20000	0	0	8.66e-07
30	0	0.7	0.1	1.27802	0.3	"30"	"12345,12346,12347,12348,12349,12350,12351,12352,12353,12354"	0	0	20000	0	0	1.95e-06
30	0	0.7	0.1	1.27802	0.4	"30"	"12345,12346,12347,12348,12349,12350,12351,12352,12353,12354"	0	0	20000	0	0	3.45e-06
30	0	0.7	0.1	1.27802	0.5	"30"	"12345,12346,12347,12348,12349,12350,12351,12352,12353,12354"	0	0	20000	0	0	5.38e-06
30	0	0.7	0.1	1.36931	0.1	"30"	"12345,12346,12347,12348,12349,12350,12351,12352,12353,12354"	0	0	20000	0	0	1.65e-07
30	0	0.7	0.1	1.36931	0.2	"30"	"12345,12346,12347,12348,12349,12350,12351,12352,12353,12354"	0	0	20000	0	0	6.58e-07
30	0	0.7	0.1	1.36931	0.3	"30"	"12345,12346,12347,12348,12349,12350,12351,12352,12353,12354"	0	0	20000	0	0	1.48e-06
30	0	0.7	0.1	1.36931	0.4	"30"	"12345,12346,12347,12348,12349,12350,12351,12352,12353,12354"	0	0	20000	0	0	2.63e-06
30	0	0.7	0.1	1.36931	0.5	"30"	"12345,12346,12347,12348,12349,12350,12351,12352,12353,12354"	0	0	20000	0	0	4.09e-06
30	0	0.7	0.1	1.46059	0.1	"30"	"12345,12346,12347,12348,12349,12350,12351,12352,12353,12354"	0	0	20000	0	0	1.27e-07
30	0	0.7	0.1	1.46059	0.2	"30"	"12345,12346,12347,12348,12349,12350,12351,12352,12353,12354"	0	0	20000	0	0	5.08e-07
30	0	0.7	0.1	1.46059	0.3	"30"	"12345,12346,12347,12348,12349,12350,12351,12352,12353,12354"	0	0	20000	0	0	1.14e-06
30	0	0.7	0.1	1.46059	0.4	"30"	"12345,12346,12347,12348,12349,12350,12351,12352,12353,12354"	0	0	20000	0	0	2.03e-06
30	0	0.7	0.1	1.46059	0.5	"30"	"12345,12346,12347,12348,12349,12350,12351,12352,12353,12354"	0	0	20000	0	0	3.17e-06
30	0	0.7	0.1	1.55188	0.1	"30"	"12345,12346,12347,12348,12349,12350,12351,12352,12353,12354"	0	0	20000	0	0	9.98e-08
30	0	0.7	0.1	1.55188	0.2	"30"	"12345,12346,12347,12348,12349,12350,12351,12352,12353,12354"	0	0	20000	0	0	3.99e-07
30	0	0.7	0.1	1.55188	0.3	"30"	"12345,12346,12347,12348,12349,12350,12351,12352,12353,12354"	0	0	20000	0	0	8.98e-07
30	0	0.7	0.1	1.55188	0.4	"30"	"12345,12346,12347,12348,12349,12350,12351,12352,12353,12354"	0	0	20000	0	0	1.59e-06
30	0	0.7	0.1	1.55188	0.5	"30"	"12345,12346,12347,12348,12349,12350,12351,12352,12353,12354"	0	0	20000	0	0	2.49e-06
30	0	0.7	0.1	1.64317	0.1	"30"	"12345,12346,12347,12348,12349,12350,12351,12352,12353,12354"	0	0	20000	0	0	7.94e-08
30	0	0.7	0.1	1.64317	0.2	"30"	"12345,12346,12347,12348,12349,12350,12351,12352,12353,12354"	0	0	20000	0	0	3.18e-07
30	0	0.7	0.1	1.64317	0.3	"30"	"12345,12346,12347,12348,12349,12350,12351,12352,12353,12354"	0	0	20000	0	0	7.14e-07
30	0	0.7	0.1	1.64317	0.4	"30"	"12345,12346,12347,12348,12349,12350,12351,12352,12353,12354"	0	0	20000	0	0	1.27e-06
30	0	0.7	0.1	1.64317	0.5	"30"	"12345,12346,12347,12348,12349,12350,12351,12352,12353,12354"	0	0	20000	0	0	1.98e-06
30	0	0.7	0.1	1.73445	0.1	"30"	"12345,12346,12347,12348,12349,12350,12351,12352,12353,12354"	0	0	20000	0	0	6.4e-08
30	0	0.7	0.1	1.73445	0.2	"30"	"12345,12346,12347,12348,12349,12350,12351,12352,12353,12354"	0	0	20000	0	0	2.56e-07
30	0	0.7	0.1	1.73445	0.3	"30"	"12345,12346,12347,12348,12349,12350,12351,12352,12353,12354"	0	0	20000	0	0	5.76e-07
30	0	0.7	0.1	1.73445	0.4	"30"	"12345,12346,12347,12348,12349,12350,12351,12352,12353,12354"	0	0	20000	0	0	1.02e-06
30	0	0.7	0.1	1.73445	0.5	"30"	"12345,12346,12347,12348,12349,12350,12351,12352,12353,12354"	0	0	20000	0	0	1.6e-06
30	0	0.7	0.1	1.82574	0.1	"30"	"12345,12346,12347,12348,12349,12350,12351,12352,12353,12354"	0	0	20000	0	0	5.21e-08
30	0	0.7	0.1	1.82574	0.2	"30"	"12345,12346,12347,12348,12349,12350,12351,12352,12353,12354"	0	0	20000	0	0	2.09e-07
30	0	0.7	0.1	1.82574	0.3	"30"	"12345,12346,12347,12348,12349,12350,12351,12352,12353,12354"	0	0	20000	0	0	4.69e-07
30	0	0.7	0.1	1.82574	0.4	"30"	"12345,12346,12347,12348,12349,12350,12351,12352,12353,12354"	0	0	20000	0	0	8.33e-07
30	0	0.7	0.1	1.82574	0.5	"30"	"12345,12346,12347,12348,12349,12350,12351,12352,12353,12354"	0	0	20000	0	0	1.3e-06
30	0	0.7	0.2	0	0.1	"30"	"12345,12346,12347,12348,12349,12350,12351,12352,12353,12354"	0	0	20000	0	0	0.000122307
30	0	0.7	0.2	0	0.2	"30"	"12345,12346,12347,12348,12349,12350,12351,12352,12353,12354"	0	0	20000	0	0	0.000351123
30	0	0.7	0.2	0	0.3	"30"	"12345,12346,12347,12348,12349,12350,12351,12352,12353,12354"	0	0	20000	0	0	0.000544885
30	0	0.7	0.2	0	0.4	"30"	"12345,12346,12347,12348,12349,12350,12351,12352,12353,12354"	0	0	20000	0	0	0.00067973
30	0	0.7	0.2	0	0.5	"30"	"12345,12346,12347,12348,12349,12350,12351,12352,12353,12354"	0	0	20000	0	0	0.000769794
30	0	0.7	0.2	0.0912871	0.1	"30"	"12345,12346,12347,12348,12349,12350,12351,12352,12353,12354"	0	0	20000	0	0	0.000122996
30	0	0.7	0.2	0.0912871	0.2	"30"	"12345,12346,12347,12348,12349,12350,12351,12352,12353,12354"	0	0	20000	0	0	0.000355472
30	0	0.7	0.2	0.0912871	0.3	"30"	"12345,12346,12347,12348,12349,12350,12351,12352,12353,12354"	0	0	20000	0	0	0.000553898
30	0	0.7	0.2	0.0912871	0.4	"30"	"12345,12346,12347,12348,12349,12350,12351,12352,12353,12354"	0	0	20000	0	0	0.000692238
30	0	0.7	0.2	0.0912871	0.5	"30"	"12345,12346,12347,12348,12349,12350,12351,12352,12353,12354"	0	0	20000	0	0	0.000784257
30	0	0.7	0.2	0.182574	0.1	"30"	"12345,12346,12347,12348,12349,12350,12351,12352,12353,12354"	0	0	20000	0	0	9.58e-05
30	0	0.7	0.2	0.182574	0.2	"30"	"12345,12346,12347,12348,12349,12350,12351,12352,12353,12354"	0	0	20000	0	0	0.000296245
30	0	0.7	0.2	0.182574	0.3	"30"	"12345,12346,12347,12348,12349,12350,12351,12352,12353,12354"	0	0	20000	0	0	0.000487391
30	0	0.7	0.2	0.182574	0.4	"30"	"12345,12346,12347,12348,12349,12350,12351,12352,12353,12354"	0	0	20000	0	0	0.000632093
30	0	0.7	0.2	0.182574	0.5	"30"	"12345,12346,12347,12348,12349,12350,12351,12352,12353,12354"	0	0	20000	0	0	0.000734004
30	0	0.7	0.2	0.273861	0.1	"30"	"12345,12346,12347,12348,12349,12350,12351,12352,12353,12354"	0	0	20000	0	0	5.21e-05
30	0	0.7	0.2	0.273861	0.2	"30"	"12345,12346,12347,12348,12349,12350,12351,12352,12353,12354"	0	0	20000	0	0	0.000179385
30	0	0.7	0.2	0.273861	0.3	"30"	"12345,12346,12347,12348,12349,12350,12351,12352,12353,12354"	0	0	20000	0	0	0.000329127
30	0	0.7	0.2	0.273861	0.4	"30"	"12345,12346,12347,12348,12349,12350,12351,12352,12353,12354"	0	0	20000	0	0	0.000466642
30	0	0.7	0.2	0.273861	0.5	"30"	"12345,12346,12347,12348,12349,12350,12351,12352,12353,12354"	0	0	20000	0	0	0.000579853
30	0	0.7	0.2	0.365148	0.1	"30"	"12345,12346,12347,12348,12349,12350,12351,12352,12353,12354"	0	0	20000	0	0	2.44e-05
30	0	0.7	0.2	0.365148	0.2	"30"	"12345,12346,12347,12348,12349,12350,12351,12352,12353,12354"	0	0	20000	0	0	9.04e-05
30	0	0.7	0.2	0.365148	0.3	"30"	"12345,12346,12347,12348,12349,12350,12351,12352,12353,12354"	0	0	20000	0	0	0.000181648
30	0	0.7	0.2	0.365148	0.4	"30"	"12345,12346,12347,12348,12349,12350,12351,12352,12353,12354"	0	0	20000	0	0	0.000281661
30	0	0.7	0.2	0.365148	0.5	"30"	"12345,12346,12347,12348,12349,12350,12351,12352,12353,12354"	0	0	20000	0	0	0.00037899
30	0	0.7	0.2	0.456435	0.1	"30"	"12345,12346,12347,12348,12349,12350,12351,12352,12353,12354"	0	0	20000	0	0	1.17e-05
30	0	0.7	0.2	0.456435	0.2	"30"	"12345,12346,12347,12348,12349,12350,12351,12352,12353,12354"	0	0	20000	0	0	4.49e-05
30	0	0.7	0.2	0.456435	0.3	"30"	"12345,12346,12347,12348,12349,12350,12351,12352,12353,12354"	0	0	20000	0	0	9.51e-05
30	0	0.7	0.2	0.456435	0.4	"30"	"12345,12346,12347,12348,12349,12350,12351,12352,12353,12354"	0	0	20000	0	0	0.000156379
30	0	0.7	0.2	0.456435	0.5	"30"	"12345,12346,12347,12348,12349,12350,12351,12352,12353,12354"	0	0	20000	0	0	0.000223339
30	0	0.7	0.2	0.547723	0.1	"30"	"12345,12346,12347,12348,12349,12350,12351,12352,12353,12354"	0	0	20000	0	0	6.01e-06
30	0	0.7	0.2	0.547723	0.2	"30"	"12345,12346,12347,12348,12349,12350,12351,12352,12353,12354"	0	0	20000	0	0	2.35e-05
30	0	0.7	0.2	0.547723	0.3	"30"	"12345,12346,12347,12348,12349,12350,12351,12352,12353,12354"	0	0	20000	0	0	5.12e-05
30	0	0.7	0.2	0.547723	0.4	"30"	"12345,12346,12347,12348,12349,12350,12351,12352,12353,12354"	0	0	20000	0	0	8.72e-05
30	0	0.7	0.2	0.547723	0.5	"30"	"12345,12346,12347,12348,12349,12350,12351,12352,12353,12354"	0	0	20000	0	0	0.000129113
30	0	0.7	0.2	0.63901	0.1	"30"	"12345,12346,12347,12348,12349,12350,12351,12352,12353,12354"	0	0	20000	0	0	3.35e-06
30	0	0.7	0.2	0.63901	0.2	"30"	"12345,12346,12347,12348,12349,12350,12351,12352,12353,12354"	0	0	20000	0	0	1.32e-05
30	0	0.7	0.2	0.63901	0.3	"30"	"12345,12346,12347,12348,12349,12350,12351,12352,12353,12354"	0	0	20000	0	0	2.92e-05
30	0	0.7	0.2	0.63901	0.4	"30"	"12345,12346,12347,12348,12349,12350,12351,12352,12353,12354"	0	0	20000	0	0	5.05e-05
30	0	0.7	0.2	0.63901	0.5	"30"	"12345,12346,12347,12348,12349,12350,12351,12352,12353,12354"	0	0	20000	0	0	7.65e-05
30	0	0.7	0.2	0.730297	0.1	"30"	"12345,12346,12347,12348,12349,12350,12351,12352,12353,12354"	0	0	20000	0	0	1.99e-06
30	0	0.7	0.2	0.730297	0.2	"30"	"12345,12346,12347,12348,12349,12350,12351,12352,12353,12354"	0	0	20000	0	0	7.91e-06
30	0	0.7	0.2	0.730297	0.3	"30"	"12345,12346,12347,12348,12349,12350,12351,12352,12353,12354"	0	0	20000	0	0	1.76e-05
30	0	0.7	0.2	0.730297	0.4	"30"	"12345,12346,12347,12348,12349,12350,12351,12352,12353,12354"	0	0	20000	0	0	3.08e-05
30	0	0.7	0.2	0.730297	0.5	"30"	"12345,12346,12347,12348,12349,12350,12351,12352,12353,12354"	0	0	20000	0	0	4.71e-05
30	0	0.7	0.2	0.821584	0.1	"30"	"12345,12346,12347,12348,12349,12350,12351,12352,12353,12354"	0	0	20000	0	0	1.25e-06
30	0	0.7	0.2	0.821584	0.2	"30"	"12345,12346,12347,12348,12349,12350,12351,12352,12353,12354"	0	0	20000	0	0	4.99e-06
30	0	0.7	0.2	0.821584	0.3	"30"	"12345,12346,12347,12348,12349,12350,12351,12352,12353,12354"	0	0	20000	0	0	1.12e-05
30	0	0.7	0.2	0.821584	0.4	"30"	"12345,12346,12347,12348,12349,12350,12351,12352,12353,12354"	0	0	20000	0	0	1.96e-05
30	0	0.7	0.2	0.821584	0.5	"30"	"12345,12346,12347,12348,12349,12350,12351,12352,12353,12354"	0	0	20000	0	0	3.03e-05
30	0	0.7	0.2	0.912871	0.1	"30"	"12345,12346,12347,12348,12349,12350,12351,12352,12353,12354"	0	0	20000	0	0	8.27e-07
30	0	0.7	0.2	0.912871	0.2	"30"	"12345,12346,12347,12348,12349,12350,12351,12352,12353,12354"	0	0	20000	0	0	3.3e-06
30	0	0.7	0.2	0.912871	0.3	"30"	"12345,12346,12347,12348,12349,12350,12351,12352,12353,12354"	0	0	20000	0	0	7.38e-06
30	0	0.7	0.2	0.912871	0.4	"30"	"12345,12346,12347,12348,12349,12350,12351,12352,12353,12354"	0	0	20000	0	0	1.3e-05
30	0	0.7	0.2	0.912871	0.5	"30"	"12345,12346,12347,12348,12349,12350,12351,12352,12353,12354"	0	0	20000	0	0	2.02e-05
30	0	0.7	0.2	1.00416	0.1	"30"	"12345,12346,12347,12348,12349,12350,12351,12352,12353,12354"	0	0	20000	0	0	5.66e-07
30	0	0.7	0.2	1.00416	0.2	"30"	"12345,12346,12347,12348,12349,12350,12351,12352,12353,12354"	0	0	20000	0	0	2.26e-06
30	0	0.7	0.2	1.00416	0.3	"30"	"12345,12346,12347,12348,12349,12350,12351,12352,12353,12354"	0	0	20000	0	0	5.07e-06
30	0	0.7	0.2	1.00416	0.4	"30"	"12345,12346,12347,12348,12349,12350,12351,12352,12353,12354"	0	0	20000	0	0	8.97e-06
30	0	0.7	0.2	1.00416	0.5	"30"	"12345,12346,12347,12348,12349,12350,12351,12352,12353,12354"	0	0	20000	0	0	1.39e-05
30	0	0.7	0.2	1.09545	0.1	"30"	"12345,12346,12347,12348,12349,12350,12351,12352,12353,12354"	0	0	20000	0	0	4.01e-07
30	0	0.7	0.2	1.09545	0.2	"30"	"12345,12346,12347,12348,12349,12350,12351,12352,12353,12354"	0	0	20000	0	0	1.6e-06
30	0	0.7	0.2	1.09545	0.3	"30"	"12345,12346,12347,12348,12349,12350,12351,12352,12353,12354"	0	0	20000	0	0	3.59e-06
30	0	0.7	0.2	1.09545	0.4	"30"	"12345,12346,12347,12348,12349,12350,12351,12352,12353,12354"	0	0	20000	0	0	6.36e-06
30	0	0.7	0.2	1.09545	0.5	"30"	"12345,12346,12347,12348,12349,12350,12351,12352,12353,12354"	0	0	20000	0	0	9.9e-06
30	0	0.7	0.2	1.18673	0.1	"30"	"12345,12346,12347,12348,12349,12350,12351,12352,12353,12354"	0	0	20000	0	0	2.91e-07
30	0	0.7	0.2	1.18673	0.2	"30"	"12345,12346,12347,12348,12349,12350,12351,12352,12353,12354"	0	0	20000	0	0	1.16e-06
30	0	0.7	0.2	1.18673	0.3	"30"	"12345,12346,12347,12348,12349,12350,12351,12352,12353,12354"	0	0	20000	0	0	2.61e-06
30	0	0.7	0.2	1.18673	0.4	"30"	"12345,12346,12347,12348,12349,12350,12351,12352,12353,12354"	0	0	20000	0	0	4.64e-06
30	0	0.7	0.2	1.18673	0.5	"30"	"12345,12346,12347,12348,12349,12350,12351,12352,12353,12354"	0	0	20000	0	0	7.22e-06
30	0	0.7	0.2	1.27802	0.1	"30"	"12345,12346,12347,12348,12349,12350,12351,12352,12353,12354"	0	0	20000	0	0	2.17e-07
30	0	0.7	0.2	1.27802	0.2	"30"	"12345,12346,12347,12348,12349,12350,12351,12352,12353,12354"	0	0	20000	0	0	8.66e-07
30	0	0.7	0.2	1.27802	0.3	"30"	"12345,12346,12347,12348,12349,12350,12351,12352,12353,12354"	0	0	20000	0	0	1.95e-06
30	0	0.7	0.2	1.27802	0.4	"30"	"12345,12346,12347,12348,12349,12350,12351,12352,12353,12354"	0	0	20000	0	0	3.45e-06
30	0	0.7	0.2	1.27802	0.5	"30"	"12345,12346,12347,12348,12349,12350,12351,12352,12353,12354"	0	0	20000	0	0	5.38e-06
30	0	0.7	0.2	1.36931	0.1	"30"	"12345,12346,12347,12348,12349,12350,12351,12352,12353,12354"	0	0	20000	0	0	1.65e-07
30	0	0.7	0.2	1.36931	0.2	"30"	"12345,12346,12347,12348,12349,12350,12351,12352,12353,12354"	0	0	20000	0	0	6.58e-07
30	0	0.7	0.2	1.36931	0.3	"30"	"12345,12346,12347,12348,12349,12350,12351,12352,12353,12354"	0	0	20000	0	0	1.48e-06
30	0	0.7	0.2	1.36931	0.4	"30"	"12345,12346,12347,12348,12349,12350,12351,12352,12353,12354"	0	0	20000	0	0	2.63e-06
30	0	0.7	0.2	1.36931	0.5	"30"	"12345,12346,12347,12348,12349,12350,12351,12352,12353,12354"	0	0	20000	0	0	4.09e-06
30	0	0.7	0.2	1.46059	0.1	"30"	"12345,12346,12347,12348,12349,12350,12351,12352,12353,12354"	0	0	20000	0	0	1.27e-07
30	0	0.7	0.2	1.46059	0.2	"30"	"12345,12346,12347,12348,12349,12350,12351,12352,12353,12354"	0	0	20000	0	0	5.08e-07
30	0	0.7	0.2	1.46059	0.3	"30"	"12345,12346,12347,12348,12349,12350,12351,12352,12353,12354"	0	0	20000	0	0	1.14e-06
30	0	0.7	0.2	1.46059	0.4	"30"	"12345,12346,12347,12348,12349,12350,12351,12352,12353,12354"	0	0	20000	0	0	2.03e-06
30	0	0.7	0.2	1.46059	0.5	"30"	"12345,12346,12347,12348,12349,12350,12351,12352,12353,12354"	0	0	20000	0	0	3.17e-06
30	0	0.7	0.2	1.55188	0.1	"30"	"12345,12346,12347,12348,12349,12350,12351,12352,12353,12354"	0	0	20000	0	0	9.98e-08
30	0	0.7	0.2	1.55188	0.2	"30"	"12345,12346,12347,12348,12349,12350,12351,12352,12353,12354"	0	0	20000	0	0	3.99e-07
30	0	0.7	0.2	1.55188	0.3	"30"	"12345,12346,12347,12348,12349,12350,12351,12352,12353,12354"	0	0	20000	0	0	8.98e-07
30	0	0.7	0.2	1.55188	0.4	"30"	"12345,12346,12347,12348,12349,12350,12351,12352,12353,12354"	0	0	20000	0	0	1.59e-06
30	0	0.7	0.2	1.55188	0.5	"30"	"12345,12346,12347,12348,12349,12350,12351,12352,12353,12354"	0	0	20000	0	0	2.49e-06
30	0	0.7	0.2	1.64317	0.1	"30"	"12345,12346,12347,12348,12349,12350,12351,12352,12353,12354"	0	0	20000	0	0	7.94e-08
30	0	0.7	0.2	1.64317	0.2	"30"	"12345,12346,12347,12348,12349,12350,12351,12352,12353,12354"	0	0	20000	0	0	3.18e-07
30	0	0.7	0.2	1.64317	0.3	"30"	"12345,12346,12347,12348,12349,12350,12351,12352,12353,12354"	0	0	20000	0	0	7.14e-07
30	0	0.7	0.2	1.64317	0.4	"30"	"12345,12346,12347,12348,12349,12350,12351,12352,12353,12354"	0	0	20000	0	0	1.27e-06
30	0	0.7	0.2	1.64317	0.5	"30"	"12345,12346,12347,12348,12349,12350,12351,12352,12353,12354"	0	0	20000	0	0	1.98e-06
30	0	0.7	0.2	1.73445	0.1	"30"	"12345,12346,12347,12348,12349,12350,12351,12352,12353,12354"	0	0	20000	0	0	6.4e-08
30	0	0.7	0.2	1.73445	0.2	"30"	"12345,12346,12347,12348,12349,12350,12351,12352,12353,12354"	0	0	20000	0	0	2.56e-07
30	0	0.7	0.2	1.73445	0.3	"30"	"12345,12346,12347,12348,12349,12350,12351,12352,12353,12354"	0	0	20000	0	0	5.76e-07
30	0	0.7	0.2	1.73445	0.4	"30"	"12345,12346,12347,12348,12349,12350,12351,12352,12353,12354"	0	0	20000	0	0	1.02e-06
30	0	0.7	0.2	1.73445	0.5	"30"	"12345,12346,12347,12348,12349,12350,12351,12352,12353,12354"	0	0	20000	0	0	1.6e-06
30	0	0.7	0.2	1.82574	0.1	"30"	"12345,12346,12347,12348,12349,12350,12351,12352,12353,12354"	0	0	20000	0	0	5.21e-08
30	0	0.7	0.2	1.82574	0.2	"30"	"12345,12346,12347,12348,12349,12350,12351,12352,12353,12354"	0	0	20000	0	0	2.09e-07
30	0	0.7	0.2	1.82574	0.3	"30"	"12345,12346,12347,12348,12349,12350,12351,12352,12353,12354"	0	0	20000	0	0	4.69e-07
30	0	0.7	0.2	1.82574	0.4	"30"	"12345,12346,12347,12348,12349,12350,12351,12352,12353,12354"	0	0	20000	0	0	8.33e-07
30	0	0.7	0.2	1.82574	0.5	"30"	"12345,12346,12347,12348,12349,12350,12351,12352,12353,12354"	0	0	20000	0	0	1.3e-06
30	0	0.7	0.3	0	0.1	"30"	"12345,12346,12347,12348,12349,12350,12351,12352,12353,12354"	0	0	20000	0	0	0.000122307
30	0	0.7	0.3	0	0.2	"30"	"12345,12346,12347,12348,12349,12350,12351,12352,12353,12354"	0	0	20000	0	0	0.000351123
30	0	0.7	0.3	0	0.3	"30"	"12345,12346,12347,12348,12349,12350,12351,12352,12353,12354"	0	0	20000	0	0	0.000544885
30	0	0.7	0.3	0	0.4	"30"	"12345,12346,12347,12348,12349,12350,12351,12352,12353,12354"	0	0	20000	0	0	0.00067973
30	0	0.7	0.3	0	0.5	"30"	"12345,12346,12347,12348,12349,12350,12351,12352,12353,12354"	0	0	20000	0	0	0.000769794
30	0	0.7	0.3	0.0912871	0.1	"30"	"12345,12346,12347,12348,12349,12350,12351,12352,12353,12354"	0	0	20000	0	0	0.000122996
30	0	0.7	0.3	0.0912871	0.2	"30"	"12345,12346,12347,12348,12349,12350,12351,12352,12353,12354"	0	0	20000	0	0	0.000355472
30	0	0.7	0.3	0.0912871	0.3	"30"	"12345,12346,12347,12348,12349,12350,12351,12352,12353,12354"	0	0	20000	0	0	0.000553898
30	0	0.7	0.3	0.0912871	0.4	"30"	"12345,12346,12347,12348,12349,12350,12351,12352,12353,12354"	0	0	20000	0	0	0.000692238
30	0	0.7	0.3	0.0912871	0.5	"30"	"12345,12346,12347,12348,12349,12350,12351,12352,12353,12354"	0	0	20000	0	0	0.000784257
30	0	0.7	0.3	0.182574	0.1	"30"	"12345,12346,12347,12348,12349,12350,12351,12352,12353,12354"	0	0	20000	0	0	9.58e-05
30	0	0.7	0.3	0.182574	0.2	"30"	"12345,12346,12347,12348,12349,12350,12351,12352,12353,12354"	0	0	20000	0	0	0.000296245
30	0	0.7	0.3	0.182574	0.3	"30"	"12345,12346,12347,12348,12349,12350,12351,12352,12353,12354"	0	0	20000	0	0	0.000487391
30	0	0.7	0.3	0.182574	0.4	"30"	"12345,12346,12347,12348,12349,12350,12351,12352,12353,12354"	0	0	20000	0	0	0.000632093
30	0	0.7	0.3	0.182574	0.5	"30"	"12345,12346,12347,12348,12349,12350,12351,12352,12353,12354"	0	0	20000	0	0	0.000734004
30	0	0.7	0.3	0.273861	0.1	"30"	"12345,12346,12347,12348,12349,12350,12351,12352,12353,12354"	0	0	20000	0	0	5.21e-05
30	0	0.7	0.3	0.273861	0.2	"30"	"12345,12346,12347,12348,12349,12350,12351,12352,12353,12354"	0	0	20000	0	0	0.000179385
30	0	0.7	0.3	0.273861	0.3	"30"	"12345,12346,12347,12348,12349,12350,12351,12352,12353,12354"	0	0	20000	0	0	0.000329127
30	0	0.7	0.3	0.273861	0.4	"30"	"12345,12346,12347,12348,12349,12350,12351,12352,12353,12354"	0	0	20000	0	0	0.000466642
30	0	0.7	0.3	0.273861	0.5	"30"	"12345,12346,12347,12348,12349,12350,12351,12352,12353,12354"	0	0	20000	0	0	0.000579853
30	0	0.7	0.3	0.365148	0.1	"30"	"12345,12346,12347,12348,12349,12350,12351,12352,12353,12354"	0	0	20000	0	0	2.44e-05
30	0	0.7	0.3	0.365148	0.2	"30"	"12345,12346,12347,12348,12349,12350,12351,12352,12353,12354"	0	0	20000	0	0	9.04e-05
30	0	0.7	0.3	0.365148	0.3	"30"	"12345,12346,12347,12348,12349,12350,12351,12352,12353,12354"	0	0	20000	0	0	0.000181648
30	0	0.7	0.3	0.365148	0.4	"30"	"12345,12346,12347,12348,12349,12350,12351,12352,12353,12354"	0	0	20000	0	0	0.000281661
30	0	0.7	0.3	0.365148	0.5	"30"	"12345,12346,12347,12348,12349,12350,12351,12352,12353,12354"	0	0	20000	0	0	0.00037899
30	0	0.7	0.3	0.456435	0.1	"30"	"12345,12346,12347,12348,12349,12350,12351,12352,12353,12354"	0	0	20000	0	0	1.17e-05
30	0	0.7	0.3	0.456435	0.2	"30"	"12345,12346,12347,12348,12349,12350,12351,12352,12353,12354"	0	0	20000	0	0	4.49e-05
30	0	0.7	0.3	0.456435	0.3	"30"	"12345,12346,12347,12348,12349,12350,12351,12352,12353,12354"	0	0	20000	0	0	9.51e-05
30	0	0.7	0.3	0.456435	0.4	"30"	"12345,12346,12347,12348,12349,12350,12351,12352,12353,12354"	0	0	20000	0	0	0.000156379
30	0	0.7	0.3	0.456435	0.5	"30"	"12345,12346,12347,12348,12349,12350,12351,12352,12353,12354"	0	0	20000	0	0	0.000223339
30	0	0.7	0.3	0.547723	0.1	"30"	"12345,12346,12347,12348,12349,12350,12351,12352,12353,12354"	0	0	20000	0	0	6.01e-06
30	0	0.7	0.3	0.547723	0.2	"30"	"12345,12346,12347,12348,12349,12350,12351,12352,12353,12354"	0	0	20000	0	0	2.35e-05
30	0	0.7	0.3	0.547723	0.3	"30"	"12345,12346,12347,12348,12349,12350,12351,12352,12353,12354"	0	0	20000	0	0	5.12e-05
30	0	0.7	0.3	0.547723	0.4	"30"	"12345,12346,12347,12348,12349,12350,12351,12352,12353,12354"	0	0	20000	0	0	8.72e-05
30	0	0.7	0.3	0.547723	0.5	"30"	"12345,12346,12347,12348,12349,12350,12351,12352,12353,12354"	0	0	20000	0	0	0.000129113
30	0	0.7	0.3	0.63901	0.1	"30"	"12345,12346,12347,12348,12349,12350,12351,12352,12353,12354"	0	0	20000	0	0	3.35e-06
30	0	0.7	0.3	0.63901	0.2	"30"	"12345,12346,12347,12348,12349,12350,12351,12352,12353,12354"	0	0	20000	0	0	1.32e-05
30	0	0.7	0.3	0.63901	0.3	"30"	"12345,12346,12347,12348,12349,12350,12351,12352,12353,12354"	0	0	20000	0	0	2.92e-05
30	0	0.7	0.3	0.63901	0.4	"30"	"12345,12346,12347,12348,12349,12350,12351,12352,12353,12354"	0	0	20000	0	0	5.05e-05
30	0	0.7	0.3	0.63901	0.5	"30"	"12345,12346,12347,12348,12349,12350,12351,12352,12353,12354"	0	0	20000	0	0	7.65e-05
30	0	0.7	0.3	0.730297	0.1	"30"	"12345,12346,12347,12348,12349,12350,12351,12352,12353,12354"	0	0	20000	0	0	1.99e-06
30	0	0.7	0.3	0.730297	0.2	"30"	"12345,12346,12347,12348,12349,12350,12351,12352,12353,12354"	0	0	20000	0	0	7.91e-06
30	0	0.7	0.3	0.730297	0.3	"30"	"12345,12346,12347,12348,12349,12350,12351,12352,12353,12354"	0	0	20000	0	0	1.76e-05
30	0	0.7	0.3	0.730297	0.4	"30"	"12345,12346,12347,12348,12349,12350,12351,12352,12353,12354"	0	0	20000	0	0	3.08e-05
30	0	0.7	0.3	0.730297	0.5	"30"	"12345,12346,12347,12348,12349,12350,12351,12352,12353,12354"	0	0	20000	0	0	4.71e-05
30	0	0.7	0.3	0.821584	0.1	"30"	"12345,12346,12347,12348,12349,12350,12351,12352,12353,12354"	0	0	20000	0	0	1.25e-06
30	0	0.7	0.3	0.821584	0.2	"30"	"12345,12346,12347,12348,12349,12350,12351,12352,12353,12354"	0	0	20000	0	0	4.99e-06
30	0	0.7	0.3	0.821584	0.3	"30"	"12345,12346,12347,12348,12349,12350,12351,12352,12353,12354"	0	0	20000	0	0	1.12e-05
30	0	0.7	0.3	0.821584	0.4	"30"	"12345,12346,12347,12348,12349,12350,12351,12352,12353,12354"	0	0	20000	0	0	1.96e-05
30	0	0.7	0.3	0.821584	0.5	"30"	"12345,12346,12347,12348,12349,12350,12351,12352,12353,12354"	0	0	20000	0	0	3.03e-05
30	0	0.7	0.3	0.912871	0.1	"30"	"12345,12346,12347,12348,12349,12350,12351,12352,12353,12354"	0	0	20000	0	0	8.27e-07
30	0	0.7	0.3	0.912871	0.2	"30"	"12345,12346,12347,12348,12349,12350,12351,12352,12353,12354"	0	0	20000	0	0	3.3e-06
30	0	0.7	0.3	0.912871	0.3	"30"	"12345,12346,12347,12348,12349,12350,12351,12352,12353,12354"	0	0	20000	0	0	7.38e-06
30	0	0.7	0.3	0.912871	0.4	"30"	"12345,12346,12347,12348,12349,12350,12351,12352,12353,12354"	0	0	20000	0	0	1.3e-05
30	0	0.7	0.3	0.912871	0.5	"30"	"12345,12346,12347,12348,12349,12350,12351,12352,12353,12354"	0	0	20000	0	0	2.02e-05
30	0	0.7	0.3	1.00416	0.1	"30"	"12345,12346,12347,12348,12349,12350,12351,12352,12353,12354"	0	0	20000	0	0	5.66e-07
30	0	0.7	0.3	1.00416	0.2	"30"	"12345,12346,12347,12348,12349,12350,12351,12352,12353,12354"	0	0	20000	0	0	2.26e-06
30	0	0.7	0.3	1.00416	0.3	"30"	"12345,12346,12347,12348,12349,12350,12351,12352,12353,12354"	0	0	20000	0	0	5.07e-06
30	0	0.7	0.3	1.00416	0.4	"30"	"12345,12346,12347,12348,12349,12350,12351,12352,12353,12354"	0	0	20000	0	0	8.97e-06
30	0	0.7	0.3	1.00416	0.5	"30"	"12345,12346,12347,12348,12349,12350,12351,12352,12353,12354"	0	0	20000	0	0	1.39e-05
30	0	0.7	0.3	1.09545	0.1	"30"	"12345,12346,12347,12348,12349,12350,12351,12352,12353,12354"	0	0	20000	0	0	4.01e-07
30	0	0.7	0.3	1.09545	0.2	"30"	"12345,12346,12347,12348,12349,12350,12351,12352,12353,12354"	0	0	20000	0	0	1.6e-06
30	0	0.7	0.3	1.09545	0.3	"30"	"12345,12346,12347,12348,12349,12350,12351,12352,12353,12354"	0	0	20000	0	0	3.59e-06
30	0	0.7	0.3	1.09545	0.4	"30"	"12345,12346,12347,12348,12349,12350,12351,12352,12353,12354"	0	0	20000	0	0	6.36e-06
30	0	0.7	0.3	1.09545	0.5	"30"	"12345,12346,12347,12348,12349,12350,12351,12352,12353,12354"	0	0	20000	0	0	9.9e-06
30	0	0.7	0.3	1.18673	0.1	"30"	"12345,12346,12347,12348,12349,12350,12351,12352,12353,12354"	0	0	20000	0	0	2.91e-07
30	0	0.7	0.3	1.18673	0.2	"30"	"12345,12346,12347,12348,12349,12350,12351,12352,12353,12354"	0	0	20000	0	0	1.16e-06
30	0	0.7	0.3	1.18673	0.3	"30"	"12345,12346,12347,12348,12349,12350,12351,12352,12353,12354"	0	0	20000	0	0	2.61e-06
30	0	0.7	0.3	1.18673	0.4	"30"	"12345,12346,12347,12348,12349,12350,12351,12352,12353,12354"	0	0	20000	0	0	4.64e-06
30	0	0.7	0.3	1.18673	0.5	"30"	"12345,12346,12347,12348,12349,12350,12351,12352,12353,12354"	0	0	20000	0	0	7.22e-06
30	0	0.7	0.3	1.27802	0.1	"30"	"12345,12346,12347,12348,12349,12350,12351,12352,12353,12354"	0	0	20000	0	0	2.17e-07
30	0	0.7	0.3	1.27802	0.2	"30"	"12345,12346,12347,12348,12349,12350,12351,12352,12353,12354"	0	0	20000	0	0	8.66e-07
30	0	0.7	0.3	1.27802	0.3	"30"	"12345,12346,12347,12348,12349,12350,12351,12352,12353,12354"	0	0	20000	0	0	1.95e-06
30	0	0.7	0.3	1.27802	0.4	"30"	"12345,12346,12347,12348,12349,12350,12351,12352,12353,12354"	0	0	20000	0	0	3.45e-06
30	0	0.7	0.3	1.27802	0.5	"30"	"12345,12346,12347,12348,12349,12350,12351,12352,12353,12354"	0	0	20000	0	0	5.38e-06
30	0	0.7	0.3	1.36931	0.1	"30"	"12345,12346,12347,12348,12349,12350,12351,12352,12353,12354"	0	0	20000	0	0	1.65e-07
30	0	0.7	0.3	1.36931	0.2	"30"	"12345,12346,12347,12348,12349,12350,12351,12352,12353,12354"	0	0	20000	0	0	6.58e-07
30	0	0.7	0.3	1.36931	0.3	"30"	"12345,12346,12347,12348,12349,12350,12351,12352,12353,12354"	0	0	20000	0	0	1.48e-06
30	0	0.7	0.3	1.36931	0.4	"30"	"12345,12346,12347,12348,12349,12350,12351,12352,12353,12354"	0	0	20000	0	0	2.63e-06
30	0	0.7	0.3	1.36931	0.5	"30"	"12345,12346,12347,12348,12349,12350,12351,12352,12353,12354"	0	0	20000	0	0	4.09e-06
30	0	0.7	0.3	1.46059	0.1	"30"	"12345,12346,12347,12348,12349,12350,12351,12352,12353,12354"	0	0	20000	0	0	1.27e-07
30	0	0.7	0.3	1.46059	0.2	"30"	"12345,12346,12347,12348,12349,12350,12351,12352,12353,12354"	0	0	20000	0	0	5.08e-07
30	0	0.7	0.3	1.46059	0.3	"30"	"12345,12346,12347,12348,12349,12350,12351,12352,12353,12354"	0	0	20000	0	0	1.14e-06
30	0	0.7	0.3	1.46059	0.4	"30"	"12345,12346,12347,12348,12349,12350,12351,12352,12353,12354"	0	0	20000	0	0	2.03e-06
30	0	0.7	0.3	1.46059	0.5	"30"	"12345,12346,12347,12348,12349,12350,12351,12352,12353,12354"	0	0	20000	0	0	3.17e-06
30	0	0.7	0.3	1.55188	0.1	"30"	"12345,12346,12347,12348,12349,12350,12351,12352,12353,12354"	0	0	20000	0	0	9.98e-08
30	0	0.7	0.3	1.55188	0.2	"30"	"12345,12346,12347,12348,12349,12350,12351,12352,12353,12354"	0	0	20000	0	0	3.99e-07
30	0	0.7	0.3	1.55188	0.3	"30"	"12345,12346,12347,12348,12349,12350,12351,12352,12353,12354"	0	0	20000	0	0	8.98e-07
30	0	0.7	0.3	1.55188	0.4	"30"	"12345,12346,12347,12348,12349,12350,12351,12352,12353,12354"	0	0	20000	0	0	1.59e-06
30	0	0.7	0.3	1.55188	0.5	"30"	"12345,12346,12347,12348,12349,12350,12351,12352,12353,12354"	0	0	20000	0	0	2.49e-06
30	0	0.7	0.3	1.64317	0.1	"30"	"12345,12346,12347,12348,12349,12350,12351,12352,12353,12354"	0	0	20000	0	0	7.94e-08
30	0	0.7	0.3	1.64317	0.2	"30"	"12345,12346,12347,12348,12349,12350,12351,12352,12353,12354"	0	0	20000	0	0	3.18e-07
30	0	0.7	0.3	1.64317	0.3	"30"	"12345,12346,12347,12348,12349,12350,12351,12352,12353,12354"	0	0	20000	0	0	7.14e-07
30	0	0.7	0.3	1.64317	0.4	"30"	"12345,12346,12347,12348,12349,12350,12351,12352,12353,12354"	0	0	20000	0	0	1.27e-06
30	0	0.7	0.3	1.64317	0.5	"30"	"12345,12346,12347,12348,12349,12350,12351,12352,12353,12354"	0	0	20000	0	0	1.98e-06
30	0	0.7	0.3	1.73445	0.1	"30"	"12345,12346,12347,12348,12349,12350,12351,12352,12353,12354"	0	0	20000	0	0	6.4e-08
30	0	0.7	0.3	1.73445	0.2	"30"	"12345,12346,12347,12348,12349,12350,12351,12352,12353,12354"	0	0	20000	0	0	2.56e-07
30	0	0.7	0.3	1.73445	0.3	"30"	"12345,12346,12347,12348,12349,12350,12351,12352,12353,12354"	0	0	20000	0	0	5.76e-07
30	0	0.7	0.3	1.73445	0.4	"30"	"12345,12346,12347,12348,12349,12350,12351,12352,12353,12354"	0	0	20000	0	0	1.02e-06
30	0	0.7	0.3	1.73445	0.5	"30"	"12345,12346,12347,12348,12349,12350,12351,12352,12353,12354"	0	0	20000	0	0	1.6e-06
30	0	0.7	0.3	1.82574	0.1	"30"	"12345,12346,12347,12348,12349,12350,12351,12352,12353,12354"	0	0	20000	0	0	5.21e-08
30	0	0.7	0.3	1.82574	0.2	"30"	"12345,12346,12347,12348,12349,12350,12351,12352,12353,12354"	0	0	20000	0	0	2.09e-07
30	0	0.7	0.3	1.82574	0.3	"30"	"12345,12346,12347,12348,12349,12350,12351,12352,12353,12354"	0	0	20000	0	0	4.69e-07
30	0	0.7	0.3	1.82574	0.4	"30"	"12345,12346,12347,12348,12349,12350,12351,12352,12353,12354"	0	0	20000	0	0	8.33e-07
30	0	0.7	0.3	1.82574	0.5	"30"	"12345,12346,12347,12348,12349,12350,12351,12352,12353,12354"	0	0	20000	0	0	1.3e-06
30	0	0.7	0.4	0	0.1	"30"	"12345,12346,12347,12348,12349,12350,12351,12352,12353,12354"	0	0	20000	0	0	0.000122307
30	0	0.7	0.4	0	0.2	"30"	"12345,12346,12347,12348,12349,12350,12351,12352,12353,12354"	0	0	20000	0	0	0.000351123
30	0	0.7	0.4	0	0.3	"30"	"12345,12346,12347,12348,12349,12350,12351,12352,12353,12354"	0	0	20000	0	0	0.000544885
30	0	0.7	0.4	0	0.4	"30"	"12345,12346,12347,12348,12349,12350,12351,12352,12353,12354"	0	0	20000	0	0	0.00067973
30	0	0.7	0.4	0	0.5	"30"	"12345,12346,12347,12348,12349,12350,12351,12352,12353,12354"	0	0	20000	0	0	0.000769794
30	0	0.7	0.4	0.0912871	0.1	"30"	"12345,12346,12347,12348,12349,12350,12351,12352,12353,12354"	0	0	20000	0	0	0.000122996
30	0	0.7	0.4	0.0912871	0.2	"30"	"12345,12346,12347,12348,12349,12350,12351,12352,12353,12354"	0	0	20000	0	0	0.000355472
30	0	0.7	0.4	0.0912871	0.3	"30"	"12345,12346,12347,12348,12349,12350,12351,12352,12353,12354"	0	0	20000	0	0	0.000553898
30	0	0.7	0.4	0.0912871	0.4	"30"	"12345,12346,12347,12348,12349,12350,12351,12352,12353,12354"	0	0	20000	0	0	0.000692238
30	0	0.7	0.4	0.0912871	0.5	"30"	"12345,12346,12347,12348,12349,12350,12351,12352,12353,12354"	0	0	20000	0	0	0.000784257
30	0	0.7	0.4	0.182574	0.1	"30"	"12345,12346,12347,12348,12349,12350,12351,12352,12353,12354"	0	0	20000	0	0	9.58e-05
30	0	0.7	0.4	0.182574	0.2	"30"	"12345,12346,12347,12348,12349,12350,12351,12352,12353,12354"	0	0	20000	0	0	0.000296245
30	0	0.7	0.4	0.182574	0.3	"30"	"12345,12346,12347,12348,12349,12350,12351,12352,12353,12354"	0	0	20000	0	0	0.000487391
30	0	0.7	0.4	0.182574	0.4	"30"	"12345,12346,12347,12348,12349,12350,12351,12352,12353,12354"	0	0	20000	0	0	0.000632093
30	0	0.7	0.4	0.182574	0.5	"30"	"12345,12346,12347,12348,12349,12350,12351,12352,12353,12354"	0	0	20000	0	0	0.000734004
30	0	0.7	0.4	0.273861	0.1	"30"	"12345,12346,12347,12348,12349,12350,12351,12352,12353,12354"	0	0	20000	0	0	5.21e-05
30	0	0.7	0.4	0.273861	0.2	"30"	"12345,12346,12347,12348,12349,12350,12351,12352,12353,12354"	0	0	20000	0	0	0.000179385
30	0	0.7	0.4	0.273861	0.3	"30"	"12345,12346,12347,12348,12349,12350,12351,12352,12353,12354"	0	0	20000	0	0	0.000329127
30	0	0.7	0.4	0.273861	0.4	"30"	"12345,12346,12347,12348,12349,12350,12351,12352,12353,12354"	0	0	20000	0	0	0.000466642
30	0	0.7	0.4	0.273861	0.5	"30"	"12345,12346,12347,12348,12349,12350,12351,12352,12353,12354"	0	0	20000	0	0	0.000579853
30	0	0.7	0.4	0.365148	0.1	"30"	"12345,12346,12347,12348,12349,12350,12351,12352,12353,12354"	0	0	20000	0	0	2.44e-05
30	0	0.7	0.4	0.365148	0.2	"30"	"12345,12346,12347,12348,12349,12350,12351,12352,12353,12354"	0	0	20000	0	0	9.04e-05
30	0	0.7	0.4	0.365148	0.3	"30"	"12345,12346,12347,12348,12349,12350,12351,12352,12353,12354"	0	0	20000	0	0	0.000181648
30	0	0.7	0.4	0.365148	0.4	"30"	"12345,12346,12347,12348,12349,12350,12351,12352,12353,12354"	0	0	20000	0	0	0.000281661
30	0	0.7	0.4	0.365148	0.5	"30"	"12345,12346,12347,12348,12349,12350,12351,12352,12353,12354"	0	0	20000	0	0	0.00037899
30	0	0.7	0.4	0.456435	0.1	"30"	"12345,12346,12347,12348,12349,12350,12351,12352,12353,12354"	0	0	20000	0	0	1.17e-05
30	0	0.7	0.4	0.456435	0.2	"30"	"12345,12346,12347,12348,12349,12350,12351,12352,12353,12354"	0	0	20000	0	0	4.49e-05
30	0	0.7	0.4	0.456435	0.3	"30"	"12345,12346,12347,12348,12349,12350,12351,12352,12353,12354"	0	0	20000	0	0	9.51e-05
30	0	0.7	0.4	0.456435	0.4	"30"	"12345,12346,12347,12348,12349,12350,12351,12352,12353,12354"	0	0	20000	0	0	0.000156379
30	0	0.7	0.4	0.456435	0.5	"30"	"12345,12346,12347,12348,12349,12350,12351,12352,12353,12354"	0	0	20000	0	0	0.000223339
30	0	0.7	0.4	0.547723	0.1	"30"	"12345,12346,12347,12348,12349,12350,12351,12352,12353,12354"	0	0	20000	0	0	6.01e-06
30	0	0.7	0.4	0.547723	0.2	"30"	"12345,12346,12347,12348,12349,12350,12351,12352,12353,12354"	0	0	20000	0	0	2.35e-05
30	0	0.7	0.4	0.547723	0.3	"30"	"12345,12346,12347,12348,12349,12350,12351,12352,12353,12354"	0	0	20000	0	0	5.12e-05
30	0	0.7	0.4	0.547723	0.4	"30"	"12345,12346,12347,12348,12349,12350,12351,12352,12353,12354"	0	0	20000	0	0	8.72e-05
30	0	0.7	0.4	0.547723	0.5	"30"	"12345,12346,12347,12348,12349,12350,12351,12352,12353,12354"	0	0	20000	0	0	0.000129113
30	0	0.7	0.4	0.63901	0.1	"30"	"12345,12346,12347,12348,12349,12350,12351,12352,12353,12354"	0	0	20000	0	0	3.35e-06
30	0	0.7	0.4	0.63901	0.2	"30"	"12345,12346,12347,12348,12349,12350,12351,12352,12353,12354"	0	0	20000	0	0	1.32e-05
30	0	0.7	0.4	0.63901	0.3	"30"	"12345,12346,12347,12348,12349,12350,12351,12352,12353,12354"	0	0	20000	0	0	2.92e-05
30	0	0.7	0.4	0.63901	0.4	"30"	"12345,12346,12347,12348,12349,12350,12351,12352,12353,12354"	0	0	20000	0	0	5.05e-05
30	0	0.7	0.4	0.63901	0.5	"30"	"12345,12346,12347,12348,12349,12350,12351,12352,12353,12354"	0	0	20000	0	0	7.65e-05
30	0	0.7	0.4	0.730297	0.1	"30"	"12345,12346,12347,12348,12349,12350,12351,12352,12353,12354"	0	0	20000	0	0	1.99e-06
30	0	0.7	0.4	0.730297	0.2	"30"	"12345,12346,12347,12348,12349,12350,12351,12352,12353,12354"	0	0	20000	0	0	7.91e-06
30	0	0.7	0.4	0.730297	0.3	"30"	"12345,12346,12347,12348,12349,12350,12351,12352,12353,12354"	0	0	20000	0	0	1.76e-05
30	0	0.7	0.4	0.730297	0.4	"30"	"12345,12346,12347,12348,12349,12350,12351,12352,12353,12354"	0	0	20000	0	0	3.08e-05
30	0	0.7	0.4	0.730297	0.5	"30"	"12345,12346,12347,12348,12349,12350,12351,12352,12353,12354"	0	0	20000	0	0	4.71e-05
30	0	0.7	0.4	0.821584	0.1	"30"	"12345,12346,12347,12348,12349,12350,12351,12352,12353,12354"	0	0	20000	0	0	1.25e-06
30	0	0.7	0.4	0.821584	0.2	"30"	"12345,12346,12347,12348,12349,12350,12351,12352,12353,12354"	0	0	20000	0	0	4.99e-06
30	0	0.7	0.4	0.821584	0.3	"30"	"12345,12346,12347,12348,12349,12350,12351,12352,12353,12354"	0	0	20000	0	0	1.12e-05
30	0	0.7	0.4	0.821584	0.4	"30"	"12345,12346,12347,12348,12349,12350,12351,12352,12353,12354"	0	0	20000	0	0	1.96e-05
30	0	0.7	0.4	0.821584	0.5	"30"	"12345,12346,12347,12348,12349,12350,12351,12352,12353,12354"	0	0	20000	0	0	3.03e-05
30	0	0.7	0.4	0.912871	0.1	"30"	"12345,12346,12347,12348,12349,12350,12351,12352,12353,12354"	0	0	20000	0	0	8.27e-07
30	0	0.7	0.4	0.912871	0.2	"30"	"12345,12346,12347,12348,12349,12350,12351,12352,12353,12354"	0	0	20000	0	0	3.3e-06
30	0	0.7	0.4	0.912871	0.3	"30"	"12345,12346,12347,12348,12349,12350,12351,12352,12353,12354"	0	0	20000	0	0	7.38e-06
30	0	0.7	0.4	0.912871	0.4	"30"	"12345,12346,12347,12348,12349,12350,12351,12352,12353,12354"	0	0	20000	0	0	1.3e-05
30	0	0.7	0.4	0.912871	0.5	"30"	"12345,12346,12347,12348,12349,12350,12351,12352,12353,12354"	0	0	20000	0	0	2.02e-05
30	0	0.7	0.4	1.00416	0.1	"30"	"12345,12346,12347,12348,12349,12350,12351,12352,12353,12354"	0	0	20000	0	0	5.66e-07
30	0	0.7	0.4	1.00416	0.2	"30"	"12345,12346,12347,12348,12349,12350,12351,12352,12353,12354"	0	0	20000	0	0	2.26e-06
30	0	0.7	0.4	1.00416	0.3	"30"	"12345,12346,12347,12348,12349,12350,12351,12352,12353,12354"	0	0	20000	0	0	5.07e-06
30	0	0.7	0.4	1.00416	0.4	"30"	"12345,12346,12347,12348,12349,12350,12351,12352,12353,12354"	0	0	20000	0	0	8.97e-06
30	0	0.7	0.4	1.00416	0.5	"30"	"12345,12346,12347,12348,12349,12350,12351,12352,12353,12354"	0	0	20000	0	0	1.39e-05
30	0	0.7	0.4	1.09545	0.1	"30"	"12345,12346,12347,12348,12349,12350,12351,12352,12353,12354"	0	0	20000	0	0	4.01e-07
30	0	0.7	0.4	1.09545	0.2	"30"	"12345,12346,12347,12348,12349,12350,12351,12352,12353,12354"	0	0	20000	0	0	1.6e-06
30	0	0.7	0.4	1.09545	0.3	"30"	"12345,12346,12347,12348,12349,12350,12351,12352,12353,12354"	0	0	20000	0	0	3.59e-06
30	0	0.7	0.4	1.09545	0.4	"30"	"12345,12346,12347,12348,12349,12350,12351,12352,12353,12354"	0	0	20000	0	0	6.36e-06
30	0	0.7	0.4	1.09545	0.5	"30"	"12345,12346,12347,12348,12349,12350,12351,12352,12353,12354"	0	0	20000	0	0	9.9e-06
30	0	0.7	0.4	1.18673	0.1	"30"	"12345,12346,12347,12348,12349,12350,12351,12352,12353,12354"	0	0	20000	0	0	2.91e-07
30	0	0.7	0.4	1.18673	0.2	"30"	"12345,12346,12347,12348,12349,12350,12351,12352,12353,12354"	0	0	20000	0	0	1.16e-06
30	0	0.7	0.4	1.18673	0.3	"30"	"12345,12346,12347,12348,12349,12350,12351,12352,12353,12354"	0	0	20000	0	0	2.61e-06
30	0	0.7	0.4	1.18673	0.4	"30"	"12345,12346,12347,12348,12349,12350,12351,12352,12353,12354"	0	0	20000	0	0	4.64e-06
30	0	0.7	0.4	1.18673	0.5	"30"	"12345,12346,12347,12348,12349,12350,12351,12352,12353,12354"	0	0	20000	0	0	7.22e-06
30	0	0.7	0.4	1.27802	0.1	"30"	"12345,12346,12347,12348,12349,12350,12351,12352,12353,12354"	0	0	20000	0	0	2.17e-07
30	0	0.7	0.4	1.27802	0.2	"30"	"12345,12346,12347,12348,12349,12350,12351,12352,12353,12354"	0	0	20000	0	0	8.66e-07
30	0	0.7	0.4	1.27802	0.3	"30"	"12345,12346,12347,12348,12349,12350,12351,12352,12353,12354"	0	0	20000	0	0	1.95e-06
30	0	0.7	0.4	1.27802	0.4	"30"	"12345,12346,12347,12348,12349,12350,12351,12352,12353,12354"	0	0	20000	0	0	3.45e-06
30	0	0.7	0.4	1.27802	0.5	"30"	"12345,12346,12347,12348,12349,12350,12351,12352,12353,12354"	0	0	20000	0	0	5.38e-06
30	0	0.7	0.4	1.36931	0.1	"30"	"12345,12346,12347,12348,12349,12350,12351,12352,12353,12354"	0	0	20000	0	0	1.65e-07
30	0	0.7	0.4	1.36931	0.2	"30"	"12345,12346,12347,12348,12349,12350,12351,12352,12353,12354"	0	0	20000	0	0	6.58e-07
30	0	0.7	0.4	1.36931	0.3	"30"	"12345,12346,12347,12348,12349,12350,12351,12352,12353,12354"	0	0	20000	0	0	1.48e-06
30	0	0.7	0.4	1.36931	0.4	"30"	"12345,12346,12347,12348,12349,12350,12351,12352,12353,12354"	0	0	20000	0	0	2.63e-06
30	0	0.7	0.4	1.36931	0.5	"30"	"12345,12346,12347,12348,12349,12350,12351,12352,12353,12354"	0	0	20000	0	0	4.09e-06
30	0	0.7	0.4	1.46059	0.1	"30"	"12345,12346,12347,12348,12349,12350,12351,12352,12353,12354"	0	0	20000	0	0	1.27e-07
30	0	0.7	0.4	1.46059	0.2	"30"	"12345,12346,12347,12348,12349,12350,12351,12352,12353,12354"	0	0	20000	0	0	5.08e-07
30	0	0.7	0.4	1.46059	0.3	"30"	"12345,12346,12347,12348,12349,12350,12351,12352,12353,12354"	0	0	20000	0	0	1.14e-06
30	0	0.7	0.4	1.46059	0.4	"30"	"12345,12346,12347,12348,12349,12350,12351,12352,12353,12354"	0	0	20000	0	0	2.03e-06
30	0	0.7	0.4	1.46059	0.5	"30"	"12345,12346,12347,12348,12349,12350,12351,12352,12353,12354"	0	0	20000	0	0	3.17e-06
30	0	0.7	0.4	1.55188	0.1	"30"	"12345,12346,12347,12348,12349,12350,12351,12352,12353,12354"	0	0	20000	0	0	9.98e-08
30	0	0.7	0.4	1.55188	0.2	"30"	"12345,12346,12347,12348,12349,12350,12351,12352,12353,12354"	0	0	20000	0	0	3.99e-07
30	0	0.7	0.4	1.55188	0.3	"30"	"12345,12346,12347,12348,12349,12350,12351,12352,12353,12354"	0	0	20000	0	0	8.98e-07
30	0	0.7	0.4	1.55188	0.4	"30"	"12345,12346,12347,12348,12349,12350,12351,12352,12353,12354"	0	0	20000	0	0	1.59e-06
30	0	0.7	0.4	1.55188	0.5	"30"	"12345,12346,12347,12348,12349,12350,12351,12352,12353,12354"	0	0	20000	0	0	2.49e-06
30	0	0.7	0.4	1.64317	0.1	"30"	"12345,12346,12347,12348,12349,12350,12351,12352,12353,12354"	0	0	20000	0	0	7.94e-08
30	0	0.7	0.4	1.64317	0.2	"30"	"12345,12346,12347,12348,12349,12350,12351,12352,12353,12354"	0	0	20000	0	0	3.18e-07
30	0	0.7	0.4	1.64317	0.3	"30"	"12345,12346,12347,12348,12349,12350,12351,12352,12353,12354"	0	0	20000	0	0	7.14e-07
30	0	0.7	0.4	1.64317	0.4	"30"	"12345,12346,12347,12348,12349,12350,12351,12352,12353,12354"	0	0	20000	0	0	1.27e-06
30	0	0.7	0.4	1.64317	0.5	"30"	"12345,12346,12347,12348,12349,12350,12351,12352,12353,12354"	0	0	20000	0	0	1.98e-06
30	0	0.7	0.4	1.73445	0.1	"30"	"12345,12346,12347,12348,12349,12350,12351,12352,12353,12354"	0	0	20000	0	0	6.4e-08
30	0	0.7	0.4	1.73445	0.2	"30"	"12345,12346,12347,12348,12349,12350,12351,12352,12353,12354"	0	0	20000	0	0	2.56e-07
30	0	0.7	0.4	1.73445	0.3	"30"	"12345,12346,12347,12348,12349,12350,12351,12352,12353,12354"	0	0	20000	0	0	5.76e-07
30	0	0.7	0.4	1.73445	0.4	"30"	"12345,12346,12347,12348,12349,12350,12351,12352,12353,12354"	0	0	20000	0	0	1.02e-06
30	0	0.7	0.4	1.73445	0.5	"30"	"12345,12346,12347,12348,12349,12350,12351,12352,12353,12354"	0	0	20000	0	0	1.6e-06
30	0	0.7	0.4	1.82574	0.1	"30"	"12345,12346,12347,12348,12349,12350,12351,12352,12353,12354"	0	0	20000	0	0	5.21e-08
30	0	0.7	0.4	1.82574	0.2	"30"	"12345,12346,12347,12348,12349,12350,12351,12352,12353,12354"	0	0	20000	0	0	2.09e-07
30	0	0.7	0.4	1.82574	0.3	"30"	"12345,12346,12347,12348,12349,12350,12351,12352,12353,12354"	0	0	20000	0	0	4.69e-07
30	0	0.7	0.4	1.82574	0.4	"30"	"12345,12346,12347,12348,12349,12350,12351,12352,12353,12354"	0	0	20000	0	0	8.33e-07
30	0	0.7	0.4	1.82574	0.5	"30"	"12345,12346,12347,12348,12349,12350,12351,12352,12353,12354"	0	0	20000	0	0	1.3e-06
30	0	0.7	0.5	0	0.1	"30"	"12345,12346,12347,12348,12349,12350,12351,12352,12353,12354"	0	0	20000	0	0	0.000122307
30	0	0.7	0.5	0	0.2	"30"	"12345,12346,12347,12348,12349,12350,12351,12352,12353,12354"	0	0	20000	0	0	0.000351123
30	0	0.7	0.5	0	0.3	"30"	"12345,12346,12347,12348,12349,12350,12351,12352,12353,12354"	0	0	20000	0	0	0.000544885
30	0	0.7	0.5	0	0.4	"30"	"12345,12346,12347,12348,12349,12350,12351,12352,12353,12354"	0	0	20000	0	0	0.00067973
30	0	0.7	0.5	0	0.5	"30"	"12345,12346,12347,12348,12349,12350,12351,12352,12353,12354"	0	0	20000	0	0	0.000769794
30	0	0.7	0.5	0.0912871	0.1	"30"	"12345,12346,12347,12348,12349,12350,12351,12352,12353,12354"	0	0	20000	0	0	0.000122996
30	0	0.7	0.5	0.0912871	0.2	"30"	"12345,12346,12347,12348,12349,12350,12351,12352,12353,12354"	0	0	20000	0	0	0.000355472
30	0	0.7	0.5	0.0912871	0.3	"30"	"12345,12346,12347,12348,12349,12350,12351,12352,12353,12354"	0	0	20000	0	0	0.000553898
30	0	0.7	0.5	0.0912871	0.4	"30"	"12345,12346,12347,12348,12349,12350,12351,12352,12353,12354"	0	0	20000	0	0	0.000692238
30	0	0.7	0.5	0.0912871	0.5	"30"	"12345,12346,12347,12348,12349,12350,12351,12352,12353,12354"	0	0	20000	0	0	0.000784257
30	0	0.7	0.5	0.182574	0.1	"30"	"12345,12346,12347,12348,12349,12350,12351,12352,12353,12354"	0	0	20000	0	0	9.58e-05
30	0	0.7	0.5	0.182574	0.2	"30"	"12345,12346,12347,12348,12349,12350,12351,12352,12353,12354"	0	0	20000	0	0	0.000296245
30	0	0.7	0.5	0.182574	0.3	"30"	"12345,12346,12347,12348,12349,12350,12351,12352,12353,12354"	0	0	20000	0	0	0.000487391
30	0	0.7	0.5	0.182574	0.4	"30"	"12345,12346,12347,12348,12349,12350,12351,12352,12353,12354"	0	0	20000	0	0	0.000632093
30	0	0.7	0.5	0.182574	0.5	"30"	"12345,12346,12347,12348,12349,12350,12351,12352,12353,12354"	0	0	20000	0	0	0.000734004
30	0	0.7	0.5	0.273861	0.1	"30"	"12345,12346,12347,12348,12349,12350,12351,12352,12353,12354"	0	0	20000	0	0	5.21e-05
30	0	0.7	0.5	0.273861	0.2	"30"	"12345,12346,12347,12348,12349,12350,12351,12352,12353,12354"	0	0	20000	0	0	0.000179385
30	0	0.7	0.5	0.273861	0.3	"30"	"12345,12346,12347,12348,12349,12350,12351,12352,12353,12354"	0	0	20000	0	0	0.000329127
30	0	0.7	0.5	0.273861	0.4	"30"	"12345,12346,12347,12348,12349,12350,12351,12352,12353,12354"	0	0	20000	0	0	0.000466642
30	0	0.7	0.5	0.273861	0.5	"30"	"12345,12346,12347,12348,12349,12350,12351,12352,12353,12354"	0	0	20000	0	0	0.000579853
30	0	0.7	0.5	0.365148	0.1	"30"	"12345,12346,12347,12348,12349,12350,12351,12352,12353,12354"	0	0	20000	0	0	2.44e-05
30	0	0.7	0.5	0.365148	0.2	"30"	"12345,12346,12347,12348,12349,12350,12351,12352,12353,12354"	0	0	20000	0	0	9.04e-05
30	0	0.7	0.5	0.365148	0.3	"30"	"12345,12346,12347,12348,12349,12350,12351,12352,12353,12354"	0	0	20000	0	0	0.000181648
30	0	0.7	0.5	0.365148	0.4	"30"	"12345,12346,12347,12348,12349,12350,12351,12352,12353,12354"	0	0	20000	0	0	0.000281661
30	0	0.7	0.5	0.365148	0.5	"30"	"12345,12346,12347,12348,12349,12350,12351,12352,12353,12354"	0	0	20000	0	0	0.00037899
30	0	0.7	0.5	0.456435	0.1	"30"	"12345,12346,12347,12348,12349,12350,12351,12352,12353,12354"	0	0	20000	0	0	1.17e-05
30	0	0.7	0.5	0.456435	0.2	"30"	"12345,12346,12347,12348,12349,12350,12351,12352,12353,12354"	0	0	20000	0	0	4.49e-05
30	0	0.7	0.5	0.456435	0.3	"30"	"12345,12346,12347,12348,12349,12350,12351,12352,12353,12354"	0	0	20000	0	0	9.51e-05
30	0	0.7	0.5	0.456435	0.4	"30"	"12345,12346,12347,12348,12349,12350,12351,12352,12353,12354"	0	0	20000	0	0	0.000156379
30	0	0.7	0.5	0.456435	0.5	"30"	"12345,12346,12347,12348,12349,12350,12351,12352,12353,12354"	0	0	20000	0	0	0.000223339
30	0	0.7	0.5	0.547723	0.1	"30"	"12345,12346,12347,12348,12349,12350,12351,12352,12353,12354"	0	0	20000	0	0	6.01e-06
30	0	0.7	0.5	0.547723	0.2	"30"	"12345,12346,12347,12348,12349,12350,12351,12352,12353,12354"	0	0	20000	0	0	2.35e-05
30	0	0.7	0.5	0.547723	0.3	"30"	"12345,12346,12347,12348,12349,12350,12351,12352,12353,12354"	0	0	20000	0	0	5.12e-05
30	0	0.7	0.5	0.547723	0.4	"30"	"12345,12346,12347,12348,12349,12350,12351,12352,12353,12354"	0	0	20000	0	0	8.72e-05
30	0	0.7	0.5	0.547723	0.5	"30"	"12345,12346,12347,12348,12349,12350,12351,12352,12353,12354"	0	0	20000	0	0	0.000129113
30	0	0.7	0.5	0.63901	0.1	"30"	"12345,12346,12347,12348,12349,12350,12351,12352,12353,12354"	0	0	20000	0	0	3.35e-06
30	0	0.7	0.5	0.63901	0.2	"30"	"12345,12346,12347,12348,12349,12350,12351,12352,12353,12354"	0	0	20000	0	0	1.32e-05
30	0	0.7	0.5	0.63901	0.3	"30"	"12345,12346,12347,12348,12349,12350,12351,12352,12353,12354"	0	0	20000	0	0	2.92e-05
30	0	0.7	0.5	0.63901	0.4	"30"	"12345,12346,12347,12348,12349,12350,12351,12352,12353,12354"	0	0	20000	0	0	5.05e-05
30	0	0.7	0.5	0.63901	0.5	"30"	"12345,12346,12347,12348,12349,12350,12351,12352,12353,12354"	0	0	20000	0	0	7.65e-05
30	0	0.7	0.5	0.730297	0.1	"30"	"12345,12346,12347,12348,12349,12350,12351,12352,12353,12354"	0	0	20000	0	0	1.99e-06
30	0	0.7	0.5	0.730297	0.2	"30"	"12345,12346,12347,12348,12349,12350,12351,12352,12353,12354"	0	0	20000	0	0	7.91e-06
30	0	0.7	0.5	0.730297	0.3	"30"	"12345,12346,12347,12348,12349,12350,12351,12352,12353,12354"	0	0	20000	0	0	1.76e-05
30	0	0.7	0.5	0.730297	0.4	"30"	"12345,12346,12347,12348,12349,12350,12351,12352,12353,12354"	0	0	20000	0	0	3.08e-05
30	0	0.7	0.5	0.730297	0.5	"30"	"12345,12346,12347,12348,12349,12350,12351,12352,12353,12354"	0	0	20000	0	0	4.71e-05
30	0	0.7	0.5	0.821584	0.1	"30"	"12345,12346,12347,12348,12349,12350,12351,12352,12353,12354"	0	0	20000	0	0	1.25e-06
30	0	0.7	0.5	0.821584	0.2	"30"	"12345,12346,12347,12348,12349,12350,12351,12352,12353,12354"	0	0	20000	0	0	4.99e-06
30	0	0.7	0.5	0.821584	0.3	"30"	"12345,12346,12347,12348,12349,12350,12351,12352,12353,12354"	0	0	20000	0	0	1.12e-05
30	0	0.7	0.5	0.821584	0.4	"30"	"12345,12346,12347,12348,12349,12350,12351,12352,12353,12354"	0	0	20000	0	0	1.96e-05
30	0	0.7	0.5	0.821584	0.5	"30"	"12345,12346,12347,12348,12349,12350,12351,12352,12353,12354"	0	0	20000	0	0	3.03e-05
30	0	0.7	0.5	0.912871	0.1	"30"	"12345,12346,12347,12348,12349,12350,12351,12352,12353,12354"	0	0	20000	0	0	8.27e-07
30	0	0.7	0.5	0.912871	0.2	"30"	"12345,12346,12347,12348,12349,12350,12351,12352,12353,12354"	0	0	20000	0	0	3.3e-06
30	0	0.7	0.5	0.912871	0.3	"30"	"12345,12346,12347,12348,12349,12350,12351,12352,12353,12354"	0	0	20000	0	0	7.38e-06
30	0	0.7	0.5	0.912871	0.4	"30"	"12345,12346,12347,12348,12349,12350,12351,12352,12353,12354"	0	0	20000	0	0	1.3e-05
30	0	0.7	0.5	0.912871	0.5	"30"	"12345,12346,12347,12348,12349,12350,12351,12352,12353,12354"	0	0	20000	0	0	2.02e-05
30	0	0.7	0.5	1.00416	0.1	"30"	"12345,12346,12347,12348,12349,12350,12351,12352,12353,12354"	0	0	20000	0	0	5.66e-07
30	0	0.7	0.5	1.00416	0.2	"30"	"12345,12346,12347,12348,12349,12350,12351,12352,12353,12354"	0	0	20000	0	0	2.26e-06
30	0	0.7	0.5	1.00416	0.3	"30"	"12345,12346,12347,12348,12349,12350,12351,12352,12353,12354"	0	0	20000	0	0	5.07e-06
30	0	0.7	0.5	1.00416	0.4	"30"	"12345,12346,12347,12348,12349,12350,12351,12352,12353,12354"	0	0	20000	0	0	8.97e-06
30	0	0.7	0.5	1.00416	0.5	"30"	"12345,12346,12347,12348,12349,12350,12351,12352,12353,12354"	0	0	20000	0	0	1.39e-05
30	0	0.7	0.5	1.09545	0.1	"30"	"12345,12346,12347,12348,12349,12350,12351,12352,12353,12354"	0	0	20000	0	0	4.01e-07
30	0	0.7	0.5	1.09545	0.2	"30"	"12345,12346,12347,12348,12349,12350,12351,12352,12353,12354"	0	0	20000	0	0	1.6e-06
30	0	0.7	0.5	1.09545	0.3	"30"	"12345,12346,12347,12348,12349,12350,12351,12352,12353,12354"	0	0	20000	0	0	3.59e-06
30	0	0.7	0.5	1.09545	0.4	"30"	"12345,12346,12347,12348,12349,12350,12351,12352,12353,12354"	0	0	20000	0	0	6.36e-06
30	0	0.7	0.5	1.09545	0.5	"30"	"12345,12346,12347,12348,12349,12350,12351,12352,12353,12354"	0	0	20000	0	0	9.9e-06
30	0	0.7	0.5	1.18673	0.1	"30"	"12345,12346,12347,12348,12349,12350,12351,12352,12353,12354"	0	0	20000	0	0	2.91e-07
30	0	0.7	0.5	1.18673	0.2	"30"	"12345,12346,12347,12348,12349,12350,12351,12352,12353,12354"	0	0	20000	0	0	1.16e-06
30	0	0.7	0.5	1.18673	0.3	"30"	"12345,12346,12347,12348,12349,12350,12351,12352,12353,12354"	0	0	20000	0	0	2.61e-06
30	0	0.7	0.5	1.18673	0.4	"30"	"12345,12346,12347,12348,12349,12350,12351,12352,12353,12354"	0	0	20000	0	0	4.64e-06
30	0	0.7	0.5	1.18673	0.5	"30"	"12345,12346,12347,12348,12349,12350,12351,12352,12353,12354"	0	0	20000	0	0	7.22e-06
30	0	0.7	0.5	1.27802	0.1	"30"	"12345,12346,12347,12348,12349,12350,12351,12352,12353,12354"	0	0	20000	0	0	2.17e-07
30	0	0.7	0.5	1.27802	0.2	"30"	"12345,12346,12347,12348,12349,12350,12351,12352,12353,12354"	0	0	20000	0	0	8.66e-07
30	0	0.7	0.5	1.27802	0.3	"30"	"12345,12346,12347,12348,12349,12350,12351,12352,12353,12354"	0	0	20000	0	0	1.95e-06
30	0	0.7	0.5	1.27802	0.4	"30"	"12345,12346,12347,12348,12349,12350,12351,12352,12353,12354"	0	0	20000	0	0	3.45e-06
30	0	0.7	0.5	1.27802	0.5	"30"	"12345,12346,12347,12348,12349,12350,12351,12352,12353,12354"	0	0	20000	0	0	5.38e-06
30	0	0.7	0.5	1.36931	0.1	"30"	"12345,12346,12347,12348,12349,12350,12351,12352,12353,12354"	0	0	20000	0	0	1.65e-07
30	0	0.7	0.5	1.36931	0.2	"30"	"12345,12346,12347,12348,12349,12350,12351,12352,12353,12354"	0	0	20000	0	0	6.58e-07
30	0	0.7	0.5	1.36931	0.3	"30"	"12345,12346,12347,12348,12349,12350,12351,12352,12353,12354"	0	0	20000	0	0	1.48e-06
30	0	0.7	0.5	1.36931	0.4	"30"	"12345,12346,12347,12348,12349,12350,12351,12352,12353,12354"	0	0	20000	0	0	2.63e-06
30	0	0.7	0.5	1.36931	0.5	"30"	"12345,12346,12347,12348,12349,12350,12351,12352,12353,12354"	0	0	20000	0	0	4.09e-06
30	0	0.7	0.5	1.46059	0.1	"30"	"12345,12346,12347,12348,12349,12350,12351,12352,12353,12354"	0	0	20000	0	0	1.27e-07
30	0	0.7	0.5	1.46059	0.2	"30"	"12345,12346,12347,12348,12349,12350,12351,12352,12353,12354"	0	0	20000	0	0	5.08e-07
30	0	0.7	0.5	1.46059	0.3	"30"	"12345,12346,12347,12348,12349,12350,12351,12352,12353,12354"	0	0	20000	0	0	1.14e-06
30	0	0.7	0.5	1.46059	0.4	"30"	"12345,12346,12347,12348,12349,12350,12351,12352,12353,12354"	0	0	20000	0	0	2.03e-06
30	0	0.7	0.5	1.46059	0.5	"30"	"12345,12346,12347,12348,12349,12350,12351,12352,12353,12354"	0	0	20000	0	0	3.17e-06
30	0	0.7	0.5	1.55188	0.1	"30"	"12345,12346,12347,12348,12349,12350,12351,12352,12353,12354"	0	0	20000	0	0	9.98e-08
30	0	0.7	0.5	1.55188	0.2	"30"	"12345,12346,12347,12348,12349,12350,12351,12352,12353,12354"	0	0	20000	0	0	3.99e-07
30	0	0.7	0.5	1.55188	0.3	"30"	"12345,12346,12347,12348,12349,12350,12351,12352,12353,12354"	0	0	20000	0	0	8.98e-07
30	0	0.7	0.5	1.55188	0.4	"30"	"12345,12346,12347,12348,12349,12350,12351,12352,12353,12354"	0	0	20000	0	0	1.59e-06
30	0	0.7	0.5	1.55188	0.5	"30"	"12345,12346,12347,12348,12349,12350,12351,12352,12353,12354"	0	0	20000	0	0	2.49e-06
30	0	0.7	0.5	1.64317	0.1	"30"	"12345,12346,12347,12348,12349,12350,12351,12352,12353,12354"	0	0	20000	0	0	7.94e-08
30	0	0.7	0.5	1.64317	0.2	"30"	"12345,12346,12347,12348,12349,12350,12351,12352,12353,12354"	0	0	20000	0	0	3.18e-07
30	0	0.7	0.5	1.64317	0.3	"30"	"12345,12346,12347,12348,12349,12350,12351,12352,12353,12354"	0	0	20000	0	0	7.14e-07
30	0	0.7	0.5	1.64317	0.4	"30"	"12345,12346,12347,12348,12349,12350,12351,12352,12353,12354"	0	0	20000	0	0	1.27e-06
30	0	0.7	0.5	1.64317	0.5	"30"	"12345,12346,12347,12348,12349,12350,12351,12352,12353,12354"	0	0	20000	0	0	1.98e-06
30	0	0.7	0.5	1.73445	0.1	"30"	"12345,12346,12347,12348,12349,12350,12351,12352,12353,12354"	0	0	20000	0	0	6.4e-08
30	0	0.7	0.5	1.73445	0.2	"30"	"12345,12346,12347,12348,12349,12350,12351,12352,12353,12354"	0	0	20000	0	0	2.56e-07
30	0	0.7	0.5	1.73445	0.3	"30"	"12345,12346,12347,12348,12349,12350,12351,12352,12353,12354"	0	0	20000	0	0	5.76e-07
30	0	0.7	0.5	1.73445	0.4	"30"	"12345,12346,12347,12348,12349,12350,12351,12352,12353,12354"	0	0	20000	0	0	1.02e-06
30	0	0.7	0.5	1.73445	0.5	"30"	"12345,12346,12347,12348,12349,12350,12351,12352,12353,12354"	0	0	20000	0	0	1.6e-06
30	0	0.7	0.5	1.82574	0.1	"30"	"12345,12346,12347,12348,12349,12350,12351,12352,12353,12354"	0	0	20000	0	0	5.21e-08
30	0	0.7	0.5	1.82574	0.2	"30"	"12345,12346,12347,12348,12349,12350,12351,12352,12353,12354"	0	0	20000	0	0	2.09e-07
30	0	0.7	0.5	1.82574	0.3	"30"	"12345,12346,12347,12348,12349,12350,12351,12352,12353,12354"	0	0	20000	0	0	4.69e-07
30	0	0.7	0.5	1.82574	0.4	"30"	"12345,12346,12347,12348,12349,12350,12351,12352,12353,12354"	0	0	20000	0	0	8.33e-07
30	0	0.7	0.5	1.82574	0.5	"30"	"12345,12346,12347,12348,12349,12350,12351,12352,12353,12354"	0	0	20000	0	0	1.3e-06
30	0	0.9	0.1	0	0.1	"30"	"12346,12345,12347,12348,12349,12350,12351,12352,12353,12354"	0	0	19999.9	0.1	0	0.000121953
30	0	0.9	0.1	0	0.2	"30"	"12346,12345,12347,12348,12349,12350,12351,12352,12353,12354"	0	0	19999.9	0.1	0	0.000350314
30	0	0.9	0.1	0	0.3	"30"	"12346,12345,12347,12348,12349,12350,12351,12352,12353,12354"	0	0	19999.9	0.1	0	0.000543838
30	0	0.9	0.1	0	0.4	"30"	"12346,12345,12347,12348,12349,12350,12351,12352,12353,12354"	0	0	19999.9	0.1	0	0.00067859
30	0	0.9	0.1	0	0.5	"30"	"12346,12345,12347,12348,12349,12350,12351,12352,12353,12354"	0	0	19999.9	0.1	0	0.000768626
30	0	0.9	0.1	0.0912871	0.1	"30"	"12348,12345,12346,12347,12349,12350,12351,12352,12353,12354"	0	0	19999.9	0.1	0	0.000122953
30	0	0.9	0.1	0.0912871	0.2	"30"	"12348,12345,12346,12347,12349,12350,12351,12352,12353,12354"	0	0	19999.9	0.1	0	0.00035563
30	0	0.9	0.1	0.0912871	0.3	"30"	"12348,12345,12346,12347,12349,12350,12351,12352,12353,12354"	0	0	19999.9	0.1	0	0.000554427
30	0	0.9	0.1	0.0912871	0.4	"30"	"12348,12345,12346,12347,12349,12350,12351,12352,12353,12354"	0	0	19999.9	0.1	0	0.000693101
30	0	0.9	0.1	0.0912871	0.5	"30"	"12348,12345,12346,12347,12349,12350,12351,12352,12353,12354"	0	0	19999.9	0.1	0	0.000785363
30	0	0.9	0.1	0.182574	0.1	"30"	"12348,12345,12346,12347,12349,12350,12351,12352,12353,12354"	0	0	19999.9	0.1	0	9.17e-05
30	0	0.9	0.1	0.182574	0.2	"30"	"12348,12345,12346,12347,12349,12350,12351,12352,12353,12354"	0	0	19999.9	0.1	0	0.000286875
30	0	0.9	0.1	0.182574	0.3	"30"	"12348,12345,12346,12347,12349,12350,12351,12352,12353,12354"	0	0	19999.9	0.1	0	0.000476491
30	0	0.9	0.1	0.182574	0.4	"30"	"12348,12345,12346,12347,12349,12350,12351,12352,12353,12354"	0	0	19999.9	0.1	0	0.000622177
30	0	0.9	0.1	0.182574	0.5	"30"	"12348,12345,12346,12347,12349,12350,12351,12352,12353,12354"	0	0	19999.9	0.1	0	0.000725864
30	0	0.9	0.1	0.273861	0.1	"30"	"12348,12345,12346,12347,12349,12350,12351,12352,12353,12354"	0	0	19999.9	0.1	0	4.64e-05
30	0	0.9	0.1	0.273861	0.2	"30"	"12348,12345,12346,12347,12349,12350,12351,12352,12353,12354"	0	0	19999.9	0.1	0	0.000162385
30	0	0.9	0.1	0.273861	0.3	"30"	"12348,12345,12346,12347,12349,12350,12351,12352,12353,12354"	0	0	19999.9	0.1	0	0.000303616
30	0	0.9	0.1	0.273861	0.4	"30"	"12348,12345,12346,12347,12349,12350,12351,12352,12353,12354"	0	0	19999.9	0.1	0	0.000437716
30	0	0.9	0.1	0.273861	0.5	"30"	"12348,12345,12346,12347,12349,12350,12351,12352,12353,12354"	0	0	19999.9	0.1	0	0.00055126
30	0	0.9	0.1	0.365148	0.1	"30"	"12348,12345,12346,12347,12349,12350,12351,12352,12353,12354"	0	0	19999.9	0.1	0	2.06e-05
30	0	0.9	0.1	0.365148	0.2	"30"	"12348,12345,12346,12347,12349,12350,12351,12352,12353,12354"	0	0	19999.9	0.1	0	7.72e-05
30	0	0.9	0.1	0.365148	0.3	"30"	"12348,12345,12346,12347,12349,12350,12351,12352,12353,12354"	0	0	19999.9	0.1	0	0.000157856
30	0	0.9	0.1	0.365148	0.4	"30"	"12348,12345,12346,12347,12349,12350,12351,12352,12353,12354"	0	0	19999.9	0.1	0	0.000249283
30	0	0.9	0.1	0.365148	0.5	"30"	"12348,12345,12346,12347,12349,12350,12351,12352,12353,12354"	0	0	19999.9	0.1	0	0.000341219
30	0	0.9	0.1	0.456435	0.1	"30"	"12348,12345,12346,12347,12349,12350,12351,12352,12353,12354"	0	0	19999.9	0.1	0	9.55e-06
30	0	0.9	0.1	0.456435	0.2	"30"	"12348,12345,12346,12347,12349,12350,12351,12352,12353,12354"	0	0	19999.9	0.1	0	3.7e-05
30	0	0.9	0.1	0.456435	0.3	"30"	"12348,12345,12346,12347,12349,12350,12351,12352,12353,12354"	0	0	19999.9	0.1	0	7.94e-05
30	0	0.9	0.1	0.456435	0.4	"30"	"12348,12345,12346,12347,12349,12350,12351,12352,12353,12354"	0	0	19999.9	0.1	0	0.000132433
30	0	0.9	0.1	0.456435	0.5	"30"	"12348,12345,12346,12347,12349,12350,12351,12352,12353,12354"	0	0	19999.9	0.1	0	0.000191943
30	0	0.9	0.1	0.547723	0.1	"30"	"12348,12345,12346,12347,12349,12350,12351,12352,12353,12354"	0	0	19999.9	0.1	0	4.85e-06
30	0	0.9	0.1	0.547723	0.2	"30"	"12348,12345,12346,12347,12349,12350,12351,12352,12353,12354"	0	0	19999.9	0.1	0	1.91e-05
30	0	0.9	0.1	0.547723	0.3	"30"	"12348,12345,12346,12347,12349,12350,12351,12352,12353,12354"	0	0	19999.9	0.1	0	4.18e-05
30	0	0.9	0.1	0.547723	0.4	"30"	"12348,12345,12346,12347,12349,12350,12351,12352,12353,12354"	0	0	19999.9	0.1	0	7.18e-05
30	0	0.9	0.1	0.547723	0.5	"30"	"12348,12345,12346,12347,12349,12350,12351,12352,12353,12354"	0	0	19999.9	0.1	0	0.000107553
30	0	0.9	0.1	0.63901	0.1	"30"	"12348,12345,12346,12347,12349,12350,12351,12352,12353,12354"	0	0	19999.9	0.1	0	2.68e-06
30	0	0.9	0.1	0.63901	0.2	"30"	"12348,12345,12346,12347,12349,12350,12351,12352,12353,12354"	0	0	19999.9	0.1	0	1.06e-05
30	0	0.9	0.1	0.63901	0.3	"30"	"12348,12345,12346,12347,12349,12350,12351,12352,12353,12354"	0	0	19999.9	0.1	0	2.35e-05
30	0	0.9	0.1	0.63901	0.4	"30"	"12348,12345,12346,12347,12349,12350,12351,12352,12353,12354"	0	0	19999.9	0.1	0	4.1e-05
30	0	0.9	0.1	0.63901	0.5	"30"	"12348,12345,12346,12347,12349,12350,12351,12352,12353,12354"	0	0	19999.9	0.1	0	6.25e-05
30	0	0.9	0.1	0.730297	0.1	"30"	"12348,12345,12346,12347,12349,12350,12351,12352,12353,12354"	0	0	19999.9	0.1	0	1.59e-06
30	0	0.9	0.1	0.730297	0.2	"30"	"12348,12345,12346,12347,12349,12350,12351,12352,12353,12354"	0	0	19999.9	0.1	0	6.32e-06
30	0	0.9	0.1	0.730297	0.3	"30"	"12348,12345,12346,12347,12349,12350,12351,12352,12353,12354"	0	0	19999.9	0.1	0	1.41e-05
30	0	0.9	0.1	0.730297	0.4	"30"	"12348,12345,12346,12347,12349,12350,12351,12352,12353,12354"	0	0	19999.9	0.1	0	2.48e-05
30	0	0.9	0.1	0.730297	0.5	"30"	"12348,12345,12346,12347,12349,12350,12351,12352,12353,12354"	0	0	19999.9	0.1	0	3.81e-05
30	0	0.9	0.1	0.821584	0.1	"30"	"12348,12345,12346,12347,12349,12350,12351,12352,12353,12354"	0	0	19999.9	0.1	0	9.98e-07
30	0	0.9	0.1	0.821584	0.2	"30"	"12348,12345,12346,12347,12349,12350,12351,12352,12353,12354"	0	0	19999.9	0.1	0	3.98e-06
30	0	0.9	0.1	0.821584	0.3	"30"	"12348,12345,12346,12347,12349,12350,12351,12352,12353,12354"	0	0	19999.9	0.1	0	8.9e-06
30	0	0.9	0.1	0.821584	0.4	"30"	"12348,12345,12346,12347,12349,12350,12351,12352,12353,12354"	0	0	19999.9	0.1	0	1.57e-05
30	0	0.9	0.1	0.821584	0.5	"30"	"12348,12345,12346,12347,12349,12350,12351,12352,12353,12354"	0	0	19999.9	0.1	0	2.43e-05
30	0	0.9	0.1	0.912871	0.1	"30"	"12348,12345,12346,12347,12349,12350,12351,12352,12353,12354"	0	0	19999.9	0.1	0	6.57e-07
30	0	0.9	0.1	0.912871	0.2	"30"	"12348,12345,12346,12347,12349,12350,12351,12352,12353,12354"	0	0	19999.9	0.1	0	2.62e-06
30	0	0.9	0.1	0.912871	0.3	"30"	"12348,12345,12346,12347,12349,12350,12351,12352,12353,12354"	0	0	19999.9	0.1	0	5.88e-06
30	0	0.9	0.1	0.912871	0.4	"30"	"12348,12345,12346,12347,12349,12350,12351,12352,12353,12354"	0	0	19999.9	0.1	0	1.04e-05
30	0	0.9	0.1	0.912871	0.5	"30"	"12348,12345,12346,12347,12349,12350,12351,12352,12353,12354"	0	0	19999.9	0.1	0	1.61e-05
30	0	0.9	0.1	1.00416	0.1	"30"	"12348,12345,12346,12347,12349,12350,12351,12352,12353,12354"	0	0	19999.9	0.1	0	4.5e-07
30	0	0.9	0.1	1.00416	0.2	"30"	"12348,12345,12346,12347,12349,12350,12351,12352,12353,12354"	0	0	19999.9	0.1	0	1.8e-06
30	0	0.9	0.1	1.00416	0.3	"30"	"12348,12345,12346,12347,12349,12350,12351,12352,12353,12354"	0	0	19999.9	0.1	0	4.03e-06
30	0	0.9	0.1	1.00416	0.4	"30"	"12348,12345,12346,12347,12349,12350,12351,12352,12353,12354"	0	0	19999.9	0.1	0	7.14e-06
30	0	0.9	0.1	1.00416	0.5	"30"	"12348,12345,12346,12347,12349,12350,12351,12352,12353,12354"	0	0	19999.9	0.1	0	1.11e-05
30	0	0.9	0.1	1.09545	0.1	"30"	"12348,12345,12346,12347,12349,12350,12351,12352,12353,12354"	0	0	19999.9	0.1	0	3.18e-07
30	0	0.9	0.1	1.09545	0.2	"30"	"12348,12345,12346,12347,12349,12350,12351,12352,12353,12354"	0	0	19999.9	0.1	0	1.27e-06
30	0	0.9	0.1	1.09545	0.3	"30"	"12348,12345,12346,12347,12349,12350,12351,12352,12353,12354"	0	0	19999.9	0.1	0	2.85e-06
30	0	0.9	0.1	1.09545	0.4	"30"	"12348,12345,12346,12347,12349,12350,12351,12352,12353,12354"	0	0	19999.9	0.1	0	5.06e-06
30	0	0.9	0.1	1.09545	0.5	"30"	"12348,12345,12346,12347,12349,12350,12351,12352,12353,12354"	0	0	19999.9	0.1	0	7.88e-06
30	0	0.9	0.1	1.18673	0.1	"30"	"12348,12345,12346,12347,12349,12350,12351,12352,12353,12354"	0	0	19999.9	0.1	0	2.31e-07
30	0	0.9	0.1	1.18673	0.2	"30"	"12348,12345,12346,12347,12349,12350,12351,12352,12353,12354"	0	0	19999.9	0.1	0	9.24e-07
30	0	0.9	0.1	1.18673	0.3	"30"	"12348,12345,12346,12347,12349,12350,12351,12352,12353,12354"	0	0	19999.9	0.1	0	2.08e-06
30	0	0.9	0.1	1.18673	0.4	"30"	"12348,12345,12346,12347,12349,12350,12351,12352,12353,12354"	0	0	19999.9	0.1	0	3.68e-06
30	0	0.9	0.1	1.18673	0.5	"30"	"12348,12345,12346,12347,12349,12350,12351,12352,12353,12354"	0	0	19999.9	0.1	0	5.74e-06
30	0	0.9	0.1	1.27802	0.1	"30"	"12348,12345,12346,12347,12349,12350,12351,12352,12353,12354"	0	0	19999.9	0.1	0	1.72e-07
30	0	0.9	0.1	1.27802	0.2	"30"	"12348,12345,12346,12347,12349,12350,12351,12352,12353,12354"	0	0	19999.9	0.1	0	6.87e-07
30	0	0.9	0.1	1.27802	0.3	"30"	"12348,12345,12346,12347,12349,12350,12351,12352,12353,12354"	0	0	19999.9	0.1	0	1.54e-06
30	0	0.9	0.1	1.27802	0.4	"30"	"12348,12345,12346,12347,12349,12350,12351,12352,12353,12354"	0	0	19999.9	0.1	0	2.74e-06
30	0	0.9	0.1	1.27802	0.5	"30"	"12348,12345,12346,12347,12349,12350,12351,12352,12353,12354"	0	0	19999.9	0.1	0	4.28e-06
30	0	0.9	0.1	1.36931	0.1	"30"	"12348,12345,12346,12347,12349,12350,12351,12352,12353,12354"	0	0	19999.9	0.1	0	1.31e-07
30	0	0.9	0.1	1.36931	0.2	"30"	"12348,12345,12346,12347,12349,12350,12351,12352,12353,12354"	0	0	19999.9	0.1	0	5.22e-07
30	0	0.9	0.1	1.36931	0.3	"30"	"12348,12345,12346,12347,12349,12350,12351,12352,12353,12354"	0	0	19999.9	0.1	0	1.17e-06
30	0	0.9	0.1	1.36931	0.4	"30"	"12348,12345,12346,12347,12349,12350,12351,12352,12353,12354"	0	0	19999.9	0.1	0	2.08e-06
30	0	0.9	0.1	1.36931	0.5	"30"	"12348,12345,12346,12347,12349,12350,12351,12352,12353,12354"	0	0	19999.9	0.1	0	3.25e-06
30	0	0.9	0.1	1.46059	0.1	"30"	"12348,12345,12346,12347,12349,12350,12351,12352,12353,12354"	0	0	19999.9	0.1	0	1.01e-07
30	0	0.9	0.1	1.46059	0.2	"30"	"12348,12345,12346,12347,12349,12350,12351,12352,12353,12354"	0	0	19999.9	0.1	0	4.03e-07
30	0	0.9	0.1	1.46059	0.3	"30"	"12348,12345,12346,12347,12349,12350,12351,12352,12353,12354"	0	0	19999.9	0.1	0	9.07e-07
30	0	0.9	0.1	1.46059	0.4	"30"	"12348,12345,12346,12347,12349,12350,12351,12352,12353,12354"	0	0	19999.9	0.1	0	1.61e-06
30	0	0.9	0.1	1.46059	0.5	"30"	"12348,12345,12346,12347,12349,12350,12351,12352,12353,12354"	0	0	19999.9	0.1	0	2.51e-06
30	0	0.9	0.1	1.55188	0.1	"30"	"12348,12345,12346,12347,12349,12350,12351,12352,12353,12354"	0	0	19999.9	0.1	0	7.92e-08
30	0	0.9	0.1	1.55188	0.2	"30"	"12348,12345,12346,12347,12349,12350,12351,12352,12353,12354"	0	0	19999.9	0.1	0	3.17e-07
30	0	0.9	0.1	1.55188	0.3	"30"	"12348,12345,12346,12347,12349,12350,12351,12352,12353,12354"	0	0	19999.9	0.1	0	7.12e-07
30	0	0.9	0.1	1.55188	0.4	"30"	"12348,12345,12346,12347,12349,12350,12351,12352,12353,12354"	0	0	19999.9	0.1	0	1.26e-06
30	0	0.9	0.1	1.55188	0.5	"30"	"12348,12345,12346,12347,12349,12350,12351,12352,12353,12354"	0	0	19999.9	0.1	0	1.97e-06
30	0	0.9	0.1	1.64317	0.1	"30"	"12348,12345,12346,12347,12349,12350,12351,12352,12353,12354"	0	0	19999.9	0.1	0	6.3e-08
30	0	0.9	0.1	1.64317	0.2	"30"	"12348,12345,12346,12347,12349,12350,12351,12352,12353,12354"	0	0	19999.9	0.1	0	2.52e-07
30	0	0.9	0.1	1.64317	0.3	"30"	"12348,12345,12346,12347,12349,12350,12351,12352,12353,12354"	0	0	19999.9	0.1	0	5.67e-07
30	0	0.9	0.1	1.64317	0.4	"30"	"12348,12345,12346,12347,12349,12350,12351,12352,12353,12354"	0	0	19999.9	0.1	0	1.01e-06
30	0	0.9	0.1	1.64317	0.5	"30"	"12348,12345,12346,12347,12349,12350,12351,12352,12353,12354"	0	0	19999.9	0.1	0	1.57e-06
30	0	0.9	0.1	1.73445	0.1	"30"	"12348,12345,12346,12347,12349,12350,12351,12352,12353,12354"	0	0	19999.9	0.1	0	5.07e-08
30	0	0.9	0.1	1.73445	0.2	"30"	"12348,12345,12346,12347,12349,12350,12351,12352,12353,12354"	0	0	19999.9	0.1	0	2.03e-07
30	0	0.9	0.1	1.73445	0.3	"30"	"12348,12345,12346,12347,12349,12350,12351,12352,12353,12354"	0	0	19999.9	0.1	0	4.57e-07
30	0	0.9	0.1	1.73445	0.4	"30"	"12348,12345,12346,12347,12349,12350,12351,12352,12353,12354"	0	0	19999.9	0.1	0	8.11e-07
30	0	0.9	0.1	1.73445	0.5	"30"	"12348,12345,12346,12347,12349,12350,12351,12352,12353,12354"	0	0	19999.9	0.1	0	1.27e-06
30	0	0.9	0.1	1.82574	0.1	"30"	"12348,12345,12346,12347,12349,12350,12351,12352,12353,12354"	0	0	19999.9	0.1	0	4.13e-08
30	0	0.9	0.1	1.82574	0.2	"30"	"12348,12345,12346,12347,12349,12350,12351,12352,12353,12354"	0	0	19999.9	0.1	0	1.65e-07
30	0	0.9	0.1	1.82574	0.3	"30"	"12348,12345,12346,12347,12349,12350,12351,12352,12353,12354"	0	0	19999.9	0.1	0	3.72e-07
30	0	0.9	0.1	1.82574	0.4	"30"	"12348,12345,12346,12347,12349,12350,12351,12352,12353,12354"	0	0	19999.9	0.1	0	6.61e-07
30	0	0.9	0.1	1.82574	0.5	"30"	"12348,12345,12346,12347,12349,12350,12351,12352,12353,12354"	0	0	19999.9	0.1	0	1.03e-06
30	0	0.9	0.2	0	0.1	"30"	"12346,12345,12347,12348,12349,12350,12351,12352,12353,12354"	0	0	19999.9	0.1	0	0.000121953
30	0	0.9	0.2	0	0.2	"30"	"12346,12345,12347,12348,12349,12350,12351,12352,12353,12354"	0	0	19999.9	0.1	0	0.000350314
30	0	0.9	0.2	0	0.3	"30"	"12346,12345,12347,12348,12349,12350,12351,12352,12353,12354"	0	0	19999.9	0.1	0	0.000543838
30	0	0.9	0.2	0	0.4	"30"	"12346,12345,12347,12348,12349,12350,12351,12352,12353,12354"	0	0	19999.9	0.1	0	0.00067859
30	0	0.9	0.2	0	0.5	"30"	"12346,12345,12347,12348,12349,12350,12351,12352,12353,12354"	0	0	19999.9	0.1	0	0.000768626
30	0	0.9	0.2	0.0912871	0.1	"30"	"12348,12345,12346,12347,12349,12350,12351,12352,12353,12354"	0	0	19999.9	0.1	0	0.000122953
30	0	0.9	0.2	0.0912871	0.2	"30"	"12348,12345,12346,12347,12349,12350,12351,12352,12353,12354"	0	0	19999.9	0.1	0	0.00035563
30	0	0.9	0.2	0.0912871	0.3	"30"	"12348,12345,12346,12347,12349,12350,12351,12352,12353,12354"	0	0	19999.9	0.1	0	0.000554427
30	0	0.9	0.2	0.0912871	0.4	"30"	"12348,12345,12346,12347,12349,12350,12351,12352,12353,12354"	0	0	19999.9	0.1	0	0.000693101
30	0	0.9	0.2	0.0912871	0.5	"30"	"12348,12345,12346,12347,12349,12350,12351,12352,12353,12354"	0	0	19999.9	0.1	0	0.000785363
30	0	0.9	0.2	0.182574	0.1	"30"	"12348,12345,12346,12347,12349,12350,12351,12352,12353,12354"	0	0	19999.9	0.1	0	9.17e-05
30	0	0.9	0.2	0.182574	0.2	"30"	"12348,12345,12346,12347,12349,12350,12351,12352,12353,12354"	0	0	19999.9	0.1	0	0.000286875
30	0	0.9	0.2	0.182574	0.3	"30"	"12348,12345,12346,12347,12349,12350,12351,12352,12353,12354"	0	0	19999.9	0.1	0	0.000476491
30	0	0.9	0.2	0.182574	0.4	"30"	"12348,12345,12346,12347,12349,12350,12351,12352,12353,12354"	0	0	19999.9	0.1	0	0.000622177
30	0	0.9	0.2	0.182574	0.5	"30"	"12348,12345,12346,12347,12349,12350,12351,12352,12353,12354"	0	0	19999.9	0.1	0	0.000725864
30	0	0.9	0.2	0.273861	0.1	"30"	"12348,12345,12346,12347,12349,12350,12351,12352,12353,12354"	0	0	19999.9	0.1	0	4.64e-05
30	0	0.9	0.2	0.273861	0.2	"30"	"12348,12345,12346,12347,12349,12350,12351,12352,12353,12354"	0	0	19999.9	0.1	0	0.000162385
30	0	0.9	0.2	0.273861	0.3	"30"	"12348,12345,12346,12347,12349,12350,12351,12352,12353,12354"	0	0	19999.9	0.1	0	0.000303616
30	0	0.9	0.2	0.273861	0.4	"30"	"12348,12345,12346,12347,12349,12350,12351,12352,12353,12354"	0	0	19999.9	0.1	0	0.000437716
30	0	0.9	0.2	0.273861	0.5	"30"	"12348,12345,12346,12347,12349,12350,12351,12352,12353,12354"	0	0	19999.9	0.1	0	0.00055126
30	0	0.9	0.2	0.365148	0.1	"30"	"12348,12345,12346,12347,12349,12350,12351,12352,12353,12354"	0	0	19999.9	0.1	0	2.06e-05
30	0	0.9	0.2	0.365148	0.2	"30"	"12348,12345,12346,12347,12349,12350,12351,12352,12353,12354"	0	0	19999.9	0.1	0	7.72e-05
30	0	0.9	0.2	0.365148	0.3	"30"	"12348,12345,12346,12347,12349,12350,12351,12352,12353,12354"	0	0	19999.9	0.1	0	0.000157856
30	0	0.9	0.2	0.365148	0.4	"30"	"12348,12345,12346,12347,12349,12350,12351,12352,12353,12354"	0	0	19999.9	0.1	0	0.000249283
30	0	0.9	0.2	0.365148	0.5	"30"	"12348,12345,12346,12347,12349,12350,12351,12352,12353,12354"	0	0	19999.9	0.1	0	0.000341219
30	0	0.9	0.2	0.456435	0.1	"30"	"12348,12345,12346,12347,12349,12350,12351,12352,12353,12354"	0	0	19999.9	0.1	0	9.55e-06
30	0	0.9	0.2	0.456435	0.2	"30"	"12348,12345,12346,12347,12349,12350,12351,12352,12353,12354"	0	0	19999.9	0.1	0	3.7e-05
30	0	0.9	0.2	0.456435	0.3	"30"	"12348,12345,12346,12347,12349,12350,12351,12352,12353,12354"	0	0	19999.9	0.1	0	7.94e-05
30	0	0.9	0.2	0.456435	0.4	"30"	"12348,12345,12346,12347,12349,12350,12351,12352,12353,12354"	0	0	19999.9	0.1	0	0.000132433
30	0	0.9	0.2	0.456435	0.5	"30"	"12348,12345,12346,12347,12349,12350,12351,12352,12353,12354"	0	0	19999.9	0.1	0	0.000191943
30	0	0.9	0.2	0.547723	0.1	"30"	"12348,12345,12346,12347,12349,12350,12351,12352,12353,12354"	0	0	19999.9	0.1	0	4.85e-06
30	0	0.9	0.2	0.547723	0.2	"30"	"12348,12345,12346,12347,12349,12350,12351,12352,12353,12354"	0	0	19999.9	0.1	0	1.91e-05
30	0	0.9	0.2	0.547723	0.3	"30"	"12348,12345,12346,12347,12349,12350,12351,12352,12353,12354"	0	0	19999.9	0.1	0	4.18e-05
30	0	0.9	0.2	0.547723	0.4	"30"	"12348,12345,12346,12347,12349,12350,12351,12352,12353,12354"	0	0	19999.9	0.1	0	7.18e-05
30	0	0.9	0.2	0.547723	0.5	"30"	"12348,12345,12346,12347,12349,12350,12351,12352,12353,12354"	0	0	19999.9	0.1	0	0.000107553
30	0	0.9	0.2	0.63901	0.1	"30"	"12348,12345,12346,12347,12349,12350,12351,12352,12353,12354"	0	0	19999.9	0.1	0	2.68e-06
30	0	0.9	0.2	0.63901	0.2	"30"	"12348,12345,12346,12347,12349,12350,12351,12352,12353,12354"	0	0	19999.9	0.1	0	1.06e-05
30	0	0.9	0.2	0.63901	0.3	"30"	"12348,12345,12346,12347,12349,12350,12351,12352,12353,12354"	0	0	19999.9	0.1	0	2.35e-05
30	0	0.9	0.2	0.63901	0.4	"30"	"12348,12345,12346,12347,12349,12350,12351,12352,12353,12354"	0	0	19999.9	0.1	0	4.1e-05
30	0	0.9	0.2	0.63901	0.5	"30"	"12348,12345,12346,12347,12349,12350,12351,12352,12353,12354"	0	0	19999.9	0.1	0	6.25e-05
30	0	0.9	0.2	0.730297	0.1	"30"	"12348,12345,12346,12347,12349,12350,12351,12352,12353,12354"	0	0	19999.9	0.1	0	1.59e-06
30	0	0.9	0.2	0.730297	0.2	"30"	"12348,12345,12346,12347,12349,12350,12351,12352,12353,12354"	0	0	19999.9	0.1	0	6.32e-06
30	0	0.9	0.2	0.730297	0.3	"30"	"12348,12345,12346,12347,12349,12350,12351,12352,12353,12354"	0	0	19999.9	0.1	0	1.41e-05
30	0	0.9	0.2	0.730297	0.4	"30"	"12348,12345,12346,12347,12349,12350,12351,12352,12353,12354"	0	0	19999.9	0.1	0	2.48e-05
30	0	0.9	0.2	0.730297	0.5	"30"	"12348,12345,12346,12347,12349,12350,12351,12352,12353,12354"	0	0	19999.9	0.1	0	3.81e-05
30	0	0.9	0.2	0.821584	0.1	"30"	"12348,12345,12346,12347,12349,12350,12351,12352,12353,12354"	0	0	19999.9	0.1	0	9.98e-07
30	0	0.9	0.2	0.821584	0.2	"30"	"12348,12345,12346,12347,12349,12350,12351,12352,12353,12354"	0	0	19999.9	0.1	0	3.98e-06
30	0	0.9	0.2	0.821584	0.3	"30"	"12348,12345,12346,12347,12349,12350,12351,12352,12353,12354"	0	0	19999.9	0.1	0	8.9e-06
30	0	0.9	0.2	0.821584	0.4	"30"	"12348,12345,12346,12347,12349,12350,12351,12352,12353,12354"	0	0	19999.9	0.1	0	1.57e-05
30	0	0.9	0.2	0.821584	0.5	"30"	"12348,12345,12346,12347,12349,12350,12351,12352,12353,12354"	0	0	19999.9	0.1	0	2.43e-05
30	0	0.9	0.2	0.912871	0.1	"30"	"12348,12345,12346,12347,12349,12350,12351,12352,12353,12354"	0	0	19999.9	0.1	0	6.57e-07
30	0	0.9	0.2	0.912871	0.2	"30"	"12348,12345,12346,12347,12349,12350,12351,12352,12353,12354"	0	0	19999.9	0.1	0	2.62e-06
30	0	0.9	0.2	0.912871	0.3	"30"	"12348,12345,12346,12347,12349,12350,12351,12352,12353,12354"	0	0	19999.9	0.1	0	5.88e-06
30	0	0.9	0.2	0.912871	0.4	"30"	"12348,12345,12346,12347,12349,12350,12351,12352,12353,12354"	0	0	19999.9	0.1	0	1.04e-05
30	0	0.9	0.2	0.912871	0.5	"30"	"12348,12345,12346,12347,12349,12350,12351,12352,12353,12354"	0	0	19999.9	0.1	0	1.61e-05
30	0	0.9	0.2	1.00416	0.1	"30"	"12348,12345,12346,12347,12349,12350,12351,12352,12353,12354"	0	0	19999.9	0.1	0	4.5e-07
30	0	0.9	0.2	1.00416	0.2	"30"	"12348,12345,12346,12347,12349,12350,12351,12352,12353,12354"	0	0	19999.9	0.1	0	1.8e-06
30	0	0.9	0.2	1.00416	0.3	"30"	"12348,12345,12346,12347,12349,12350,12351,12352,12353,12354"	0	0	19999.9	0.1	0	4.03e-06
30	0	0.9	0.2	1.00416	0.4	"30"	"12348,12345,12346,12347,12349,12350,12351,12352,12353,12354"	0	0	19999.9	0.1	0	7.14e-06
30	0	0.9	0.2	1.00416	0.5	"30"	"12348,12345,12346,12347,12349,12350,12351,12352,12353,12354"	0	0	19999.9	0.1	0	1.11e-05
30	0	0.9	0.2	1.09545	0.1	"30"	"12348,12345,12346,12347,12349,12350,12351,12352,12353,12354"	0	0	19999.9	0.1	0	3.18e-07
30	0	0.9	0.2	1.09545	0.2	"30"	"12348,12345,12346,12347,12349,12350,12351,12352,12353,12354"	0	0	19999.9	0.1	0	1.27e-06
30	0	0.9	0.2	1.09545	0.3	"30"	"12348,12345,12346,12347,12349,12350,12351,12352,12353,12354"	0	0	19999.9	0.1	0	2.85e-06
30	0	0.9	0.2	1.09545	0.4	"30"	"12348,12345,12346,12347,12349,12350,12351,12352,12353,12354"	0	0	19999.9	0.1	0	5.06e-06
30	0	0.9	0.2	1.09545	0.5	"30"	"12348,12345,12346,12347,12349,12350,12351,12352,12353,12354"	0	0	19999.9	0.1	0	7.88e-06
30	0	0.9	0.2	1.18673	0.1	"30"	"12348,12345,12346,12347,12349,12350,12351,12352,12353,12354"	0	0	19999.9	0.1	0	2.31e-07
30	0	0.9	0.2	1.18673	0.2	"30"	"12348,12345,12346,12347,12349,12350,12351,12352,12353,12354"	0	0	19999.9	0.1	0	9.24e-07
30	0	0.9	0.2	1.18673	0.3	"30"	"12348,12345,12346,12347,12349,12350,12351,12352,12353,12354"	0	0	19999.9	0.1	0	2.08e-06
30	0	0.9	0.2	1.18673	0.4	"30"	"12348,12345,12346,12347,12349,12350,12351,12352,12353,12354"	0	0	19999.9	0.1	0	3.68e-06
30	0	0.9	0.2	1.18673	0.5	"30"	"12348,12345,12346,12347,12349,12350,12351,12352,12353,12354"	0	0	19999.9	0.1	0	5.74e-06
30	0	0.9	0.2	1.27802	0.1	"30"	"12348,12345,12346,12347,12349,12350,12351,12352,12353,12354"	0	0	19999.9	0.1	0	1.72e-07
30	0	0.9	0.2	1.27802	0.2	"30"	"12348,12345,12346,12347,12349,12350,12351,12352,12353,12354"	0	0	19999.9	0.1	0	6.87e-07
30	0	0.9	0.2	1.27802	0.3	"30"	"12348,12345,12346,12347,12349,12350,12351,12352,12353,12354"	0	0	19999.9	0.1	0	1.54e-06
30	0	0.9	0.2	1.27802	0.4	"30"	"12348,12345,12346,12347,12349,12350,12351,12352,12353,12354"	0	0	19999.9	0.1	0	2.74e-06
30	0	0.9	0.2	1.27802	0.5	"30"	"12348,12345,12346,12347,12349,12350,12351,12352,12353,12354"	0	0	19999.9	0.1	0	4.28e-06
30	0	0.9	0.2	1.36931	0.1	"30"	"12348,12345,12346,12347,12349,12350,12351,12352,12353,12354"	0	0	19999.9	0.1	0	1.31e-07
30	0	0.9	0.2	1.36931	0.2	"30"	"12348,12345,12346,12347,12349,12350,12351,12352,12353,12354"	0	0	19999.9	0.1	0	5.22e-07
30	0	0.9	0.2	1.36931	0.3	"30"	"12348,12345,12346,12347,12349,12350,12351,12352,12353,12354"	0	0	19999.9	0.1	0	1.17e-06
30	0	0.9	0.2	1.36931	0.4	"30"	"12348,12345,12346,12347,12349,12350,12351,12352,12353,12354"	0	0	19999.9	0.1	0	2.08e-06
30	0	0.9	0.2	1.36931	0.5	"30"	"12348,12345,12346,12347,12349,12350,12351,12352,12353,12354"	0	0	19999.9	0.1	0	3.25e-06
30	0	0.9	0.2	1.46059	0.1	"30"	"12348,12345,12346,12347,12349,12350,12351,12352,12353,12354"	0	0	19999.9	0.1	0	1.01e-07
30	0	0.9	0.2	1.46059	0.2	"30"	"12348,12345,12346,12347,12349,12350,12351,12352,12353,12354"	0	0	19999.9	0.1	0	4.03e-07
30	0	0.9	0.2	1.46059	0.3	"30"	"12348,12345,12346,12347,12349,12350,12351,12352,12353,12354"	0	0	19999.9	0.1	0	9.07e-07
30	0	0.9	0.2	1.46059	0.4	"30"	"12348,12345,12346,12347,12349,12350,12351,12352,12353,12354"	0	0	19999.9	0.1	0	1.61e-06
30	0	0.9	0.2	1.46059	0.5	"30"	"12348,12345,12346,12347,12349,12350,12351,12352,12353,12354"	0	0	19999.9	0.1	0	2.51e-06
30	0	0.9	0.2	1.55188	0.1	"30"	"12348,12345,12346,12347,12349,12350,12351,12352,12353,12354"	0	0	19999.9	0.1	0	7.92e-08
30	0	0.9	0.2	1.55188	0.2	"30"	"12348,12345,12346,12347,12349,12350,12351,12352,12353,12354"	0	0	19999.9	0.1	0	3.17e-07
30	0	0.9	0.2	1.55188	0.3	"30"	"12348,12345,12346,12347,12349,12350,12351,12352,12353,12354"	0	0	19999.9	0.1	0	7.12e-07
30	0	0.9	0.2	1.55188	0.4	"30"	"12348,12345,12346,12347,12349,12350,12351,12352,12353,12354"	0	0	19999.9	0.1	0	1.26e-06
30	0	0.9	0.2	1.55188	0.5	"30"	"12348,12345,12346,12347,12349,12350,12351,12352,12353,12354"	0	0	19999.9	0.1	0	1.97e-06
30	0	0.9	0.2	1.64317	0.1	"30"	"12348,12345,12346,12347,12349,12350,12351,12352,12353,12354"	0	0	19999.9	0.1	0	6.3e-08
30	0	0.9	0.2	1.64317	0.2	"30"	"12348,12345,12346,12347,12349,12350,12351,12352,12353,12354"	0	0	19999.9	0.1	0	2.52e-07
30	0	0.9	0.2	1.64317	0.3	"30"	"12348,12345,12346,12347,12349,12350,12351,12352,12353,12354"	0	0	19999.9	0.1	0	5.67e-07
30	0	0.9	0.2	1.64317	0.4	"30"	"12348,12345,12346,12347,12349,12350,12351,12352,12353,12354"	0	0	19999.9	0.1	0	1.01e-06
30	0	0.9	0.2	1.64317	0.5	"30"	"12348,12345,12346,12347,12349,12350,12351,12352,12353,12354"	0	0	19999.9	0.1	0	1.57e-06
30	0	0.9	0.2	1.73445	0.1	"30"	"12348,12345,12346,12347,12349,12350,12351,12352,12353,12354"	0	0	19999.9	0.1	0	5.07e-08
30	0	0.9	0.2	1.73445	0.2	"30"	"12348,12345,12346,12347,12349,12350,12351,12352,12353,12354"	0	0	19999.9	0.1	0	2.03e-07
30	0	0.9	0.2	1.73445	0.3	"30"	"12348,12345,12346,12347,12349,12350,12351,12352,12353,12354"	0	0	19999.9	0.1	0	4.57e-07
30	0	0.9	0.2	1.73445	0.4	"30"	"12348,12345,12346,12347,12349,12350,12351,12352,12353,12354"	0	0	19999.9	0.1	0	8.11e-07
30	0	0.9	0.2	1.73445	0.5	"30"	"12348,12345,12346,12347,12349,12350,12351,12352,12353,12354"	0	0	19999.9	0.1	0	1.27e-06
30	0	0.9	0.2	1.82574	0.1	"30"	"12348,12345,12346,12347,12349,12350,12351,12352,12353,12354"	0	0	19999.9	0.1	0	4.13e-08
30	0	0.9	0.2	1.82574	0.2	"30"	"12348,12345,12346,12347,12349,12350,12351,12352,12353,12354"	0	0	19999.9	0.1	0	1.65e-07
30	0	0.9	0.2	1.82574	0.3	"30"	"12348,12345,12346,12347,12349,12350,12351,12352,12353,12354"	0	0	19999.9	0.1	0	3.72e-07
30	0	0.9	0.2	1.82574	0.4	"30"	"12348,12345,12346,12347,12349,12350,12351,12352,12353,12354"	0	0	19999.9	0.1	0	6.61e-07
30	0	0.9	0.2	1.82574	0.5	"30"	"12348,12345,12346,12347,12349,12350,12351,12352,12353,12354"	0	0	19999.9	0.1	0	1.03e-06
30	0	0.9	0.3	0	0.1	"30"	"12346,12345,12347,12348,12349,12350,12351,12352,12353,12354"	0	0	19999.9	0.1	0	0.000121953
30	0	0.9	0.3	0	0.2	"30"	"12346,12345,12347,12348,12349,12350,12351,12352,12353,12354"	0	0	19999.9	0.1	0	0.000350314
30	0	0.9	0.3	0	0.3	"30"	"12346,12345,12347,12348,12349,12350,12351,12352,12353,12354"	0	0	19999.9	0.1	0	0.000543838
30	0	0.9	0.3	0	0.4	"30"	"12346,12345,12347,12348,12349,12350,12351,12352,12353,12354"	0	0	19999.9	0.1	0	0.00067859
30	0	0.9	0.3	0	0.5	"30"	"12346,12345,12347,12348,12349,12350,12351,12352,12353,12354"	0	0	19999.9	0.1	0	0.000768626
30	0	0.9	0.3	0.0912871	0.1	"30"	"12348,12345,12346,12347,12349,12350,12351,12352,12353,12354"	0	0	19999.9	0.1	0	0.000122953
30	0	0.9	0.3	0.0912871	0.2	"30"	"12348,12345,12346,12347,12349,12350,12351,12352,12353,12354"	0	0	19999.9	0.1	0	0.00035563
30	0	0.9	0.3	0.0912871	0.3	"30"	"12348,12345,12346,12347,12349,12350,12351,12352,12353,12354"	0	0	19999.9	0.1	0	0.000554427
30	0	0.9	0.3	0.0912871	0.4	"30"	"12348,12345,12346,12347,12349,12350,12351,12352,12353,12354"	0	0	19999.9	0.1	0	0.000693101
30	0	0.9	0.3	0.0912871	0.5	"30"	"12348,12345,12346,12347,12349,12350,12351,12352,12353,12354"	0	0	19999.9	0.1	0	0.000785363
30	0	0.9	0.3	0.182574	0.1	"30"	"12348,12345,12346,12347,12349,12350,12351,12352,12353,12354"	0	0	19999.9	0.1	0	9.17e-05
30	0	0.9	0.3	0.182574	0.2	"30"	"12348,12345,12346,12347,12349,12350,12351,12352,12353,12354"	0	0	19999.9	0.1	0	0.000286875
30	0	0.9	0.3	0.182574	0.3	"30"	"12348,12345,12346,12347,12349,12350,12351,12352,12353,12354"	0	0	19999.9	0.1	0	0.000476491
30	0	0.9	0.3	0.182574	0.4	"30"	"12348,12345,12346,12347,12349,12350,12351,12352,12353,12354"	0	0	19999.9	0.1	0	0.000622177
30	0	0.9	0.3	0.182574	0.5	"30"	"12348,12345,12346,12347,12349,12350,12351,12352,12353,12354"	0	0	19999.9	0.1	0	0.000725864
30	0	0.9	0.3	0.273861	0.1	"30"	"12348,12345,12346,12347,12349,12350,12351,12352,12353,12354"	0	0	19999.9	0.1	0	4.64e-05
30	0	0.9	0.3	0.273861	0.2	"30"	"12348,12345,12346,12347,12349,12350,12351,12352,12353,12354"	0	0	19999.9	0.1	0	0.000162385
30	0	0.9	0.3	0.273861	0.3	"30"	"12348,12345,12346,12347,12349,12350,12351,12352,12353,12354"	0	0	19999.9	0.1	0	0.000303616
30	0	0.9	0.3	0.273861	0.4	"30"	"12348,12345,12346,12347,12349,12350,12351,12352,12353,12354"	0	0	19999.9	0.1	0	0.000437716
30	0	0.9	0.3	0.273861	0.5	"30"	"12348,12345,12346,12347,12349,12350,12351,12352,12353,12354"	0	0	19999.9	0.1	0	0.00055126
30	0	0.9	0.3	0.365148	0.1	"30"	"12348,12345,12346,12347,12349,12350,12351,12352,12353,12354"	0	0	19999.9	0.1	0	2.06e-05
30	0	0.9	0.3	0.365148	0.2	"30"	"12348,12345,12346,12347,12349,12350,12351,12352,12353,12354"	0	0	19999.9	0.1	0	7.72e-05
30	0	0.9	0.3	0.365148	0.3	"30"	"12348,12345,12346,12347,12349,12350,12351,12352,12353,12354"	0	0	19999.9	0.1	0	0.000157856
30	0	0.9	0.3	0.365148	0.4	"30"	"12348,12345,12346,12347,12349,12350,12351,12352,12353,12354"	0	0	19999.9	0.1	0	0.000249283
30	0	0.9	0.3	0.365148	0.5	"30"	"12348,12345,12346,12347,12349,12350,12351,12352,12353,12354"	0	0	19999.9	0.1	0	0.000341219
30	0	0.9	0.3	0.456435	0.1	"30"	"12348,12345,12346,12347,12349,12350,12351,12352,12353,12354"	0	0	19999.9	0.1	0	9.55e-06
30	0	0.9	0.3	0.456435	0.2	"30"	"12348,12345,12346,12347,12349,12350,12351,12352,12353,12354"	0	0	19999.9	0.1	0	3.7e-05
30	0	0.9	0.3	0.456435	0.3	"30"	"12348,12345,12346,12347,12349,12350,12351,12352,12353,12354"	0	0	19999.9	0.1	0	7.94e-05
30	0	0.9	0.3	0.456435	0.4	"30"	"12348,12345,12346,12347,12349,12350,12351,12352,12353,12354"	0	0	19999.9	0.1	0	0.000132433
30	0	0.9	0.3	0.456435	0.5	"30"	"12348,12345,12346,12347,12349,12350,12351,12352,12353,12354"	0	0	19999.9	0.1	0	0.000191943
30	0	0.9	0.3	0.547723	0.1	"30"	"12348,12345,12346,12347,12349,12350,12351,12352,12353,12354"	0	0	19999.9	0.1	0	4.85e-06
30	0	0.9	0.3	0.547723	0.2	"30"	"12348,12345,12346,12347,12349,12350,12351,12352,12353,12354"	0	0	19999.9	0.1	0	1.91e-05
30	0	0.9	0.3	0.547723	0.3	"30"	"12348,12345,12346,12347,12349,12350,12351,12352,12353,12354"	0	0	19999.9	0.1	0	4.18e-05
30	0	0.9	0.3	0.547723	0.4	"30"	"12348,12345,12346,12347,12349,12350,12351,12352,12353,12354"	0	0	19999.9	0.1	0	7.18e-05
30	0	0.9	0.3	0.547723	0.5	"30"	"12348,12345,12346,12347,12349,12350,12351,12352,12353,12354"	0	0	19999.9	0.1	0	0.000107553
30	0	0.9	0.3	0.63901	0.1	"30"	"12348,12345,12346,12347,12349,12350,12351,12352,12353,12354"	0	0	19999.9	0.1	0	2.68e-06
30	0	0.9	0.3	0.63901	0.2	"30"	"12348,12345,12346,12347,12349,12350,12351,12352,12353,12354"	0	0	19999.9	0.1	0	1.06e-05
30	0	0.9	0.3	0.63901	0.3	"30"	"12348,12345,12346,12347,12349,12350,12351,12352,12353,12354"	0	0	19999.9	0.1	0	2.35e-05
30	0	0.9	0.3	0.63901	0.4	"30"	"12348,12345,12346,12347,12349,12350,12351,12352,12353,12354"	0	0	19999.9	0.1	0	4.1e-05
30	0	0.9	0.3	0.63901	0.5	"30"	"12348,12345,12346,12347,12349,12350,12351,12352,12353,12354"	0	0	19999.9	0.1	0	6.25e-05
30	0	0.9	0.3	0.730297	0.1	"30"	"12348,12345,12346,12347,12349,12350,12351,12352,12353,12354"	0	0	19999.9	0.1	0	1.59e-06
30	0	0.9	0.3	0.730297	0.2	"30"	"12348,12345,12346,12347,12349,12350,12351,12352,12353,12354"	0	0	19999.9	0.1	0	6.32e-06
30	0	0.9	0.3	0.730297	0.3	"30"	"12348,12345,12346,12347,12349,12350,12351,12352,12353,12354"	0	0	19999.9	0.1	0	1.41e-05
30	0	0.9	0.3	0.730297	0.4	"30"	"12348,12345,12346,12347,12349,12350,12351,12352,12353,12354"	0	0	19999.9	0.1	0	2.48e-05
30	0	0.9	0.3	0.730297	0.5	"30"	"12348,12345,12346,12347,12349,12350,12351,12352,12353,12354"	0	0	19999.9	0.1	0	3.81e-05
30	0	0.9	0.3	0.821584	0.1	"30"	"12348,12345,12346,12347,12349,12350,12351,12352,12353,12354"	0	0	19999.9	0.1	0	9.98e-07
30	0	0.9	0.3	0.821584	0.2	"30"	"12348,12345,12346,12347,12349,12350,12351,12352,12353,12354"	0	0	19999.9	0.1	0	3.98e-06
30	0	0.9	0.3	0.821584	0.3	"30"	"12348,12345,12346,12347,12349,12350,12351,12352,12353,12354"	0	0	19999.9	0.1	0	8.9e-06
30	0	0.9	0.3	0.821584	0.4	"30"	"12348,12345,12346,12347,12349,12350,12351,12352,12353,12354"	0	0	19999.9	0.1	0	1.57e-05
30	0	0.9	0.3	0.821584	0.5	"30"	"12348,12345,12346,12347,12349,12350,12351,12352,12353,12354"	0	0	19999.9	0.1	0	2.43e-05
30	0	0.9	0.3	0.912871	0.1	"30"	"12348,12345,12346,12347,12349,12350,12351,12352,12353,12354"	0	0	19999.9	0.1	0	6.57e-07
30	0	0.9	0.3	0.912871	0.2	"30"	"12348,12345,12346,12347,12349,12350,12351,12352,12353,12354"	0	0	19999.9	0.1	0	2.62e-06
30	0	0.9	0.3	0.912871	0.3	"30"	"12348,12345,12346,12347,12349,12350,12351,12352,12353,12354"	0	0	19999.9	0.1	0	5.88e-06
30	0	0.9	0.3	0.912871	0.4	"30"	"12348,12345,12346,12347,12349,12350,12351,12352,12353,12354"	0	0	19999.9	0.1	0	1.04e-05
30	0	0.9	0.3	0.912871	0.5	"30"	"12348,12345,12346,12347,12349,12350,12351,12352,12353,12354"	0	0	19999.9	0.1	0	1.61e-05
30	0	0.9	0.3	1.00416	0.1	"30"	"12348,12345,12346,12347,12349,12350,12351,12352,12353,12354"	0	0	19999.9	0.1	0	4.5e-07
30	0	0.9	0.3	1.00416	0.2	"30"	"12348,12345,12346,12347,12349,12350,12351,12352,12353,12354"	0	0	19999.9	0.1	0	1.8e-06
30	0	0.9	0.3	1.00416	0.3	"30"	"12348,12345,12346,12347,12349,12350,12351,12352,12353,12354"	0	0	19999.9	0.1	0	4.03e-06
30	0	0.9	0.3	1.00416	0.4	"30"	"12348,12345,12346,12347,12349,12350,12351,12352,12353,12354"	0	0	19999.9	0.1	0	7.14e-06
30	0	0.9	0.3	1.00416	0.5	"30"	"12348,12345,12346,12347,12349,12350,12351,12352,12353,12354"	0	0	19999.9	0.1	0	1.11e-05
30	0	0.9	0.3	1.09545	0.1	"30"	"12348,12345,12346,12347,12349,12350,12351,12352,12353,12354"	0	0	19999.9	0.1	0	3.18e-07
30	0	0.9	0.3	1.09545	0.2	"30"	"12348,12345,12346,12347,12349,12350,12351,12352,12353,12354"	0	0	19999.9	0.1	0	1.27e-06
30	0	0.9	0.3	1.09545	0.3	"30"	"12348,12345,12346,12347,12349,12350,12351,12352,12353,12354"	0	0	19999.9	0.1	0	2.85e-06
30	0	0.9	0.3	1.09545	0.4	"30"	"12348,12345,12346,12347,12349,12350,12351,12352,12353,12354"	0	0	19999.9	0.1	0	5.06e-06
30	0	0.9	0.3	1.09545	0.5	"30"	"12348,12345,12346,12347,12349,12350,12351,12352,12353,12354"	0	0	19999.9	0.1	0	7.88e-06
30	0	0.9	0.3	1.18673	0.1	"30"	"12348,12345,12346,12347,12349,12350,12351,12352,12353,12354"	0	0	19999.9	0.1	0	2.31e-07
30	0	0.9	0.3	1.18673	0.2	"30"	"12348,12345,12346,12347,12349,12350,12351,12352,12353,12354"	0	0	19999.9	0.1	0	9.24e-07
30	0	0.9	0.3	1.18673	0.3	"30"	"12348,12345,12346,12347,12349,12350,12351,12352,12353,12354"	0	0	19999.9	0.1	0	2.08e-06
30	0	0.9	0.3	1.18673	0.4	"30"	"12348,12345,12346,12347,12349,12350,12351,12352,12353,12354"	0	0	19999.9	0.1	0	3.68e-06
30	0	0.9	0.3	1.18673	0.5	"30"	"12348,12345,12346,12347,12349,12350,12351,12352,12353,12354"	0	0	19999.9	0.1	0	5.74e-06
30	0	0.9	0.3	1.27802	0.1	"30"	"12348,12345,12346,12347,12349,12350,12351,12352,12353,12354"	0	0	19999.9	0.1	0	1.72e-07
30	0	0.9	0.3	1.27802	0.2	"30"	"12348,12345,12346,12347,12349,12350,12351,12352,12353,12354"	0	0	19999.9	0.1	0	6.87e-07
30	0	0.9	0.3	1.27802	0.3	"30"	"12348,12345,12346,12347,12349,12350,12351,12352,12353,12354"	0	0	19999.9	0.1	0	1.54e-06
30	0	0.9	0.3	1.27802	0.4	"30"	"12348,12345,12346,12347,12349,12350,12351,12352,12353,12354"	0	0	19999.9	0.1	0	2.74e-06
30	0	0.9	0.3	1.27802	0.5	"30"	"12348,12345,12346,12347,12349,12350,12351,12352,12353,12354"	0	0	19999.9	0.1	0	4.28e-06
30	0	0.9	0.3	1.36931	0.1	"30"	"12348,12345,12346,12347,12349,12350,12351,12352,12353,12354"	0	0	19999.9	0.1	0	1.31e-07
30	0	0.9	0.3	1.36931	0.2	"30"	"12348,12345,12346,12347,12349,12350,12351,12352,12353,12354"	0	0	19999.9	0.1	0	5.22e-07
30	0	0.9	0.3	1.36931	0.3	"30"	"12348,12345,12346,12347,12349,12350,12351,12352,12353,12354"	0	0	19999.9	0.1	0	1.17e-06
30	0	0.9	0.3	1.36931	0.4	"30"	"12348,12345,12346,12347,12349,12350,12351,12352,12353,12354"	0	0	19999.9	0.1	0	2.08e-06
30	0	0.9	0.3	1.36931	0.5	"30"	"12348,12345,12346,12347,12349,12350,12351,12352,12353,12354"	0	0	19999.9	0.1	0	3.25e-06
30	0	0.9	0.3	1.46059	0.1	"30"	"12348,12345,12346,12347,12349,12350,12351,12352,12353,12354"	0	0	19999.9	0.1	0	1.01e-07
30	0	0.9	0.3	1.46059	0.2	"30"	"12348,12345,12346,12347,12349,12350,12351,12352,12353,12354"	0	0	19999.9	0.1	0	4.03e-07
30	0	0.9	0.3	1.46059	0.3	"30"	"12348,12345,12346,12347,12349,12350,12351,12352,12353,12354"	0	0	19999.9	0.1	0	9.07e-07
30	0	0.9	0.3	1.46059	0.4	"30"	"12348,12345,12346,12347,12349,12350,12351,12352,12353,12354"	0	0	19999.9	0.1	0	1.61e-06
30	0	0.9	0.3	1.46059	0.5	"30"	"12348,12345,12346,12347,12349,12350,12351,12352,12353,12354"	0	0	19999.9	0.1	0	2.51e-06
30	0	0.9	0.3	1.55188	0.1	"30"	"12348,12345,12346,12347,12349,12350,12351,12352,12353,12354"	0	0	19999.9	0.1	0	7.92e-08
30	0	0.9	0.3	1.55188	0.2	"30"	"12348,12345,12346,12347,12349,12350,12351,12352,12353,12354"	0	0	19999.9	0.1	0	3.17e-07
30	0	0.9	0.3	1.55188	0.3	"30"	"12348,12345,12346,12347,12349,12350,12351,12352,12353,12354"	0	0	19999.9	0.1	0	7.12e-07
30	0	0.9	0.3	1.55188	0.4	"30"	"12348,12345,12346,12347,12349,12350,12351,12352,12353,12354"	0	0	19999.9	0.1	0	1.26e-06
30	0	0.9	0.3	1.55188	0.5	"30"	"12348,12345,12346,12347,12349,12350,12351,12352,12353,12354"	0	0	19999.9	0.1	0	1.97e-06
30	0	0.9	0.3	1.64317	0.1	"30"	"12348,12345,12346,12347,12349,12350,12351,12352,12353,12354"	0	0	19999.9	0.1	0	6.3e-08
30	0	0.9	0.3	1.64317	0.2	"30"	"12348,12345,12346,12347,12349,12350,12351,12352,12353,12354"	0	0	19999.9	0.1	0	2.52e-07
30	0	0.9	0.3	1.64317	0.3	"30"	"12348,12345,12346,12347,12349,12350,12351,12352,12353,12354"	0	0	19999.9	0.1	0	5.67e-07
30	0	0.9	0.3	1.64317	0.4	"30"	"12348,12345,12346,12347,12349,12350,12351,12352,12353,12354"	0	0	19999.9	0.1	0	1.01e-06
30	0	0.9	0.3	1.64317	0.5	"30"	"12348,12345,12346,12347,12349,12350,12351,12352,12353,12354"	0	0	19999.9	0.1	0	1.57e-06
30	0	0.9	0.3	1.73445	0.1	"30"	"12348,12345,12346,12347,12349,12350,12351,12352,12353,12354"	0	0	19999.9	0.1	0	5.07e-08
30	0	0.9	0.3	1.73445	0.2	"30"	"12348,12345,12346,12347,12349,12350,12351,12352,12353,12354"	0	0	19999.9	0.1	0	2.03e-07
30	0	0.9	0.3	1.73445	0.3	"30"	"12348,12345,12346,12347,12349,12350,12351,12352,12353,12354"	0	0	19999.9	0.1	0	4.57e-07
30	0	0.9	0.3	1.73445	0.4	"30"	"12348,12345,12346,12347,12349,12350,12351,12352,12353,12354"	0	0	19999.9	0.1	0	8.11e-07
30	0	0.9	0.3	1.73445	0.5	"30"	"12348,12345,12346,12347,12349,12350,12351,12352,12353,12354"	0	0	19999.9	0.1	0	1.27e-06
30	0	0.9	0.3	1.82574	0.1	"30"	"12348,12345,12346,12347,12349,12350,12351,12352,12353,12354"	0	0	19999.9	0.1	0	4.13e-08
30	0	0.9	0.3	1.82574	0.2	"30"	"12348,12345,12346,12347,12349,12350,12351,12352,12353,12354"	0	0	19999.9	0.1	0	1.65e-07
30	0	0.9	0.3	1.82574	0.3	"30"	"12348,12345,12346,12347,12349,12350,12351,12352,12353,12354"	0	0	19999.9	0.1	0	3.72e-07
30	0	0.9	0.3	1.82574	0.4	"30"	"12348,12345,12346,12347,12349,12350,12351,12352,12353,12354"	0	0	19999.9	0.1	0	6.61e-07
30	0	0.9	0.3	1.82574	0.5	"30"	"12348,12345,12346,12347,12349,12350,12351,12352,12353,12354"	0	0	19999.9	0.1	0	1.03e-06
30	0	0.9	0.4	0	0.1	"30"	"12346,12345,12347,12348,12349,12350,12351,12352,12353,12354"	0	0	19999.9	0.1	0	0.000121953
30	0	0.9	0.4	0	0.2	"30"	"12346,12345,12347,12348,12349,12350,12351,12352,12353,12354"	0	0	19999.9	0.1	0	0.000350314
30	0	0.9	0.4	0	0.3	"30"	"12346,12345,12347,12348,12349,12350,12351,12352,12353,12354"	0	0	19999.9	0.1	0	0.000543838
30	0	0.9	0.4	0	0.4	"30"	"12346,12345,12347,12348,12349,12350,12351,12352,12353,12354"	0	0	19999.9	0.1	0	0.00067859
30	0	0.9	0.4	0	0.5	"30"	"12346,12345,12347,12348,12349,12350,12351,12352,12353,12354"	0	0	19999.9	0.1	0	0.000768626
30	0	0.9	0.4	0.0912871	0.1	"30"	"12348,12345,12346,12347,12349,12350,12351,12352,12353,12354"	0	0	19999.9	0.1	0	0.000122953
30	0	0.9	0.4	0.0912871	0.2	"30"	"12348,12345,12346,12347,12349,12350,12351,12352,12353,12354"	0	0	19999.9	0.1	0	0.00035563
30	0	0.9	0.4	0.0912871	0.3	"30"	"12348,12345,12346,12347,12349,12350,12351,12352,12353,12354"	0	0	19999.9	0.1	0	0.000554427
30	0	0.9	0.4	0.0912871	0.4	"30"	"12348,12345,12346,12347,12349,12350,12351,12352,12353,12354"	0	0	19999.9	0.1	0	0.000693101
30	0	0.9	0.4	0.0912871	0.5	"30"	"12348,12345,12346,12347,12349,12350,12351,12352,12353,12354"	0	0	19999.9	0.1	0	0.000785363
30	0	0.9	0.4	0.182574	0.1	"30"	"12348,12345,12346,12347,12349,12350,12351,12352,12353,12354"	0	0	19999.9	0.1	0	9.17e-05
30	0	0.9	0.4	0.182574	0.2	"30"	"12348,12345,12346,12347,12349,12350,12351,12352,12353,12354"	0	0	19999.9	0.1	0	0.000286875
30	0	0.9	0.4	0.182574	0.3	"30"	"12348,12345,12346,12347,12349,12350,12351,12352,12353,12354"	0	0	19999.9	0.1	0	0.000476491
30	0	0.9	0.4	0.182574	0.4	"30"	"12348,12345,12346,12347,12349,12350,12351,12352,12353,12354"	0	0	19999.9	0.1	0	0.000622177
30	0	0.9	0.4	0.182574	0.5	"30"	"12348,12345,12346,12347,12349,12350,12351,12352,12353,12354"	0	0	19999.9	0.1	0	0.000725864
30	0	0.9	0.4	0.273861	0.1	"30"	"12348,12345,12346,12347,12349,12350,12351,12352,12353,12354"	0	0	19999.9	0.1	0	4.64e-05
30	0	0.9	0.4	0.273861	0.2	"30"	"12348,12345,12346,12347,12349,12350,12351,12352,12353,12354"	0	0	19999.9	0.1	0	0.000162385
30	0	0.9	0.4	0.273861	0.3	"30"	"12348,12345,12346,12347,12349,12350,12351,12352,12353,12354"	0	0	19999.9	0.1	0	0.000303616
30	0	0.9	0.4	0.273861	0.4	"30"	"12348,12345,12346,12347,12349,12350,12351,12352,12353,12354"	0	0	19999.9	0.1	0	0.000437716
30	0	0.9	0.4	0.273861	0.5	"30"	"12348,12345,12346,12347,12349,12350,12351,12352,12353,12354"	0	0	19999.9	0.1	0	0.00055126
30	0	0.9	0.4	0.365148	0.1	"30"	"12348,12345,12346,12347,12349,12350,12351,12352,12353,12354"	0	0	19999.9	0.1	0	2.06e-05
30	0	0.9	0.4	0.365148	0.2	"30"	"12348,12345,12346,12347,12349,12350,12351,12352,12353,12354"	0	0	19999.9	0.1	0	7.72e-05
30	0	0.9	0.4	0.365148	0.3	"30"	"12348,12345,12346,12347,12349,12350,12351,12352,12353,12354"	0	0	19999.9	0.1	0	0.000157856
30	0	0.9	0.4	0.365148	0.4	"30"	"12348,12345,12346,12347,12349,12350,12351,12352,12353,12354"	0	0	19999.9	0.1	0	0.000249283
30	0	0.9	0.4	0.365148	0.5	"30"	"12348,12345,12346,12347,12349,12350,12351,12352,12353,12354"	0	0	19999.9	0.1	0	0.000341219
30	0	0.9	0.4	0.456435	0.1	"30"	"12348,12345,12346,12347,12349,12350,12351,12352,12353,12354"	0	0	19999.9	0.1	0	9.55e-06
30	0	0.9	0.4	0.456435	0.2	"30"	"12348,12345,12346,12347,12349,12350,12351,12352,12353,12354"	0	0	19999.9	0.1	0	3.7e-05
30	0	0.9	0.4	0.456435	0.3	"30"	"12348,12345,12346,12347,12349,12350,12351,12352,12353,12354"	0	0	19999.9	0.1	0	7.94e-05
30	0	0.9	0.4	0.456435	0.4	"30"	"12348,12345,12346,12347,12349,12350,12351,12352,12353,12354"	0	0	19999.9	0.1	0	0.000132433
30	0	0.9	0.4	0.456435	0.5	"30"	"12348,12345,12346,12347,12349,12350,12351,12352,12353,12354"	0	0	19999.9	0.1	0	0.000191943
30	0	0.9	0.4	0.547723	0.1	"30"	"12348,12345,12346,12347,12349,12350,12351,12352,12353,12354"	0	0	19999.9	0.1	0	4.85e-06
30	0	0.9	0.4	0.547723	0.2	"30"	"12348,12345,12346,12347,12349,12350,12351,12352,12353,12354"	0	0	19999.9	0.1	0	1.91e-05
30	0	0.9	0.4	0.547723	0.3	"30"	"12348,12345,12346,12347,12349,12350,12351,12352,12353,12354"	0	0	19999.9	0.1	0	4.18e-05
30	0	0.9	0.4	0.547723	0.4	"30"	"12348,12345,12346,12347,12349,12350,12351,12352,12353,12354"	0	0	19999.9	0.1	0	7.18e-05
30	0	0.9	0.4	0.547723	0.5	"30"	"12348,12345,12346,12347,12349,12350,12351,12352,12353,12354"	0	0	19999.9	0.1	0	0.000107553
30	0	0.9	0.4	0.63901	0.1	"30"	"12348,12345,12346,12347,12349,12350,12351,12352,12353,12354"	0	0	19999.9	0.1	0	2.68e-06
30	0	0.9	0.4	0.63901	0.2	"30"	"12348,12345,12346,12347,12349,12350,12351,12352,12353,12354"	0	0	19999.9	0.1	0	1.06e-05
30	0	0.9	0.4	0.63901	0.3	"30"	"12348,12345,12346,12347,12349,12350,12351,12352,12353,12354"	0	0	19999.9	0.1	0	2.35e-05
30	0	0.9	0.4	0.63901	0.4	"30"	"12348,12345,12346,12347,12349,12350,12351,12352,12353,12354"	0	0	19999.9	0.1	0	4.1e-05
30	0	0.9	0.4	0.63901	0.5	"30"	"12348,12345,12346,12347,12349,12350,12351,12352,12353,12354"	0	0	19999.9	0.1	0	6.25e-05
30	0	0.9	0.4	0.730297	0.1	"30"	"12348,12345,12346,12347,12349,12350,12351,12352,12353,12354"	0	0	19999.9	0.1	0	1.59e-06
30	0	0.9	0.4	0.730297	0.2	"30"	"12348,12345,12346,12347,12349,12350,12351,12352,12353,12354"	0	0	19999.9	0.1	0	6.32e-06
30	0	0.9	0.4	0.730297	0.3	"30"	"12348,12345,12346,12347,12349,12350,12351,12352,12353,12354"	0	0	19999.9	0.1	0	1.41e-05
30	0	0.9	0.4	0.730297	0.4	"30"	"12348,12345,12346,12347,12349,12350,12351,12352,12353,12354"	0	0	19999.9	0.1	0	2.48e-05
30	0	0.9	0.4	0.730297	0.5	"30"	"12348,12345,12346,12347,12349,12350,12351,12352,12353,12354"	0	0	19999.9	0.1	0	3.81e-05
30	0	0.9	0.4	0.821584	0.1	"30"	"12348,12345,12346,12347,12349,12350,12351,12352,12353,12354"	0	0	19999.9	0.1	0	9.98e-07
30	0	0.9	0.4	0.821584	0.2	"30"	"12348,12345,12346,12347,12349,12350,12351,12352,12353,12354"	0	0	19999.9	0.1	0	3.98e-06
30	0	0.9	0.4	0.821584	0.3	"30"	"12348,12345,12346,12347,12349,12350,12351,12352,12353,12354"	0	0	19999.9	0.1	0	8.9e-06
30	0	0.9	0.4	0.821584	0.4	"30"	"12348,12345,12346,12347,12349,12350,12351,12352,12353,12354"	0	0	19999.9	0.1	0	1.57e-05
30	0	0.9	0.4	0.821584	0.5	"30"	"12348,12345,12346,12347,12349,12350,12351,12352,12353,12354"	0	0	19999.9	0.1	0	2.43e-05
30	0	0.9	0.4	0.912871	0.1	"30"	"12348,12345,12346,12347,12349,12350,12351,12352,12353,12354"	0	0	19999.9	0.1	0	6.57e-07
30	0	0.9	0.4	0.912871	0.2	"30"	"12348,12345,12346,12347,12349,12350,12351,12352,12353,12354"	0	0	19999.9	0.1	0	2.62e-06
30	0	0.9	0.4	0.912871	0.3	"30"	"12348,12345,12346,12347,12349,12350,12351,12352,12353,12354"	0	0	19999.9	0.1	0	5.88e-06
30	0	0.9	0.4	0.912871	0.4	"30"	"12348,12345,12346,12347,12349,12350,12351,12352,12353,12354"	0	0	19999.9	0.1	0	1.04e-05
30	0	0.9	0.4	0.912871	0.5	"30"	"12348,12345,12346,12347,12349,12350,12351,12352,12353,12354"	0	0	19999.9	0.1	0	1.61e-05
30	0	0.9	0.4	1.00416	0.1	"30"	"12348,12345,12346,12347,12349,12350,12351,12352,12353,12354"	0	0	19999.9	0.1	0	4.5e-07
30	0	0.9	0.4	1.00416	0.2	"30"	"12348,12345,12346,12347,12349,12350,12351,12352,12353,12354"	0	0	19999.9	0.1	0	1.8e-06
30	0	0.9	0.4	1.00416	0.3	"30"	"12348,12345,12346,12347,12349,12350,12351,12352,12353,12354"	0	0	19999.9	0.1	0	4.03e-06
30	0	0.9	0.4	1.00416	0.4	"30"	"12348,12345,12346,12347,12349,12350,12351,12352,12353,12354"	0	0	19999.9	0.1	0	7.14e-06
30	0	0.9	0.4	1.00416	0.5	"30"	"12348,12345,12346,12347,12349,12350,12351,12352,12353,12354"	0	0	19999.9	0.1	0	1.11e-05
30	0	0.9	0.4	1.09545	0.1	"30"	"12348,12345,12346,12347,12349,12350,12351,12352,12353,12354"	0	0	19999.9	0.1	0	3.18e-07
30	0	0.9	0.4	1.09545	0.2	"30"	"12348,12345,12346,12347,12349,12350,12351,12352,12353,12354"	0	0	19999.9	0.1	0	1.27e-06
30	0	0.9	0.4	1.09545	0.3	"30"	"12348,12345,12346,12347,12349,12350,12351,12352,12353,12354"	0	0	19999.9	0.1	0	2.85e-06
30	0	0.9	0.4	1.09545	0.4	"30"	"12348,12345,12346,12347,12349,12350,12351,12352,12353,12354"	0	0	19999.9	0.1	0	5.06e-06
30	0	0.9	0.4	1.09545	0.5	"30"	"12348,12345,12346,12347,12349,12350,12351,12352,12353,12354"	0	0	19999.9	0.1	0	7.88e-06
30	0	0.9	0.4	1.18673	0.1	"30"	"12348,12345,12346,12347,12349,12350,12351,12352,12353,12354"	0	0	19999.9	0.1	0	2.31e-07
30	0	0.9	0.4	1.18673	0.2	"30"	"12348,12345,12346,12347,12349,12350,12351,12352,12353,12354"	0	0	19999.9	0.1	0	9.24e-07
30	0	0.9	0.4	1.18673	0.3	"30"	"12348,12345,12346,12347,12349,12350,12351,12352,12353,12354"	0	0	19999.9	0.1	0	2.08e-06
30	0	0.9	0.4	1.18673	0.4	"30"	"12348,12345,12346,12347,12349,12350,12351,12352,12353,12354"	0	0	19999.9	0.1	0	3.68e-06
30	0	0.9	0.4	1.18673	0.5	"30"	"12348,12345,12346,12347,12349,12350,12351,12352,12353,12354"	0	0	19999.9	0.1	0	5.74e-06
30	0	0.9	0.4	1.27802	0.1	"30"	"12348,12345,12346,12347,12349,12350,12351,12352,12353,12354"	0	0	19999.9	0.1	0	1.72e-07
30	0	0.9	0.4	1.27802	0.2	"30"	"12348,12345,12346,12347,12349,12350,12351,12352,12353,12354"	0	0	19999.9	0.1	0	6.87e-07
30	0	0.9	0.4	1.27802	0.3	"30"	"12348,12345,12346,12347,12349,12350,12351,12352,12353,12354"	0	0	19999.9	0.1	0	1.54e-06
30	0	0.9	0.4	1.27802	0.4	"30"	"12348,12345,12346,12347,12349,12350,12351,12352,12353,12354"	0	0	19999.9	0.1	0	2.74e-06
30	0	0.9	0.4	1.27802	0.5	"30"	"12348,12345,12346,12347,12349,12350,12351,12352,12353,12354"	0	0	19999.9	0.1	0	4.28e-06
30	0	0.9	0.4	1.36931	0.1	"30"	"12348,12345,12346,12347,12349,12350,12351,12352,12353,12354"	0	0	19999.9	0.1	0	1.31e-07
30	0	0.9	0.4	1.36931	0.2	"30"	"12348,12345,12346,12347,12349,12350,12351,12352,12353,12354"	0	0	19999.9	0.1	0	5.22e-07
30	0	0.9	0.4	1.36931	0.3	"30"	"12348,12345,12346,12347,12349,12350,12351,12352,12353,12354"	0	0	19999.9	0.1	0	1.17e-06
30	0	0.9	0.4	1.36931	0.4	"30"	"12348,12345,12346,12347,12349,12350,12351,12352,12353,12354"	0	0	19999.9	0.1	0	2.08e-06
30	0	0.9	0.4	1.36931	0.5	"30"	"12348,12345,12346,12347,12349,12350,12351,12352,12353,12354"	0	0	19999.9	0.1	0	3.25e-06
30	0	0.9	0.4	1.46059	0.1	"30"	"12348,12345,12346,12347,12349,12350,12351,12352,12353,12354"	0	0	19999.9	0.1	0	1.01e-07
30	0	0.9	0.4	1.46059	0.2	"30"	"12348,12345,12346,12347,12349,12350,12351,12352,12353,12354"	0	0	19999.9	0.1	0	4.03e-07
30	0	0.9	0.4	1.46059	0.3	"30"	"12348,12345,12346,12347,12349,12350,12351,12352,12353,12354"	0	0	19999.9	0.1	0	9.07e-07
30	0	0.9	0.4	1.46059	0.4	"30"	"12348,12345,12346,12347,12349,12350,12351,12352,12353,12354"	0	0	19999.9	0.1	0	1.61e-06
30	0	0.9	0.4	1.46059	0.5	"30"	"12348,12345,12346,12347,12349,12350,12351,12352,12353,12354"	0	0	19999.9	0.1	0	2.51e-06
30	0	0.9	0.4	1.55188	0.1	"30"	"12348,12345,12346,12347,12349,12350,12351,12352,12353,12354"	0	0	19999.9	0.1	0	7.92e-08
30	0	0.9	0.4	1.55188	0.2	"30"	"12348,12345,12346,12347,12349,12350,12351,12352,12353,12354"	0	0	19999.9	0.1	0	3.17e-07
30	0	0.9	0.4	1.55188	0.3	"30"	"12348,12345,12346,12347,12349,12350,12351,12352,12353,12354"	0	0	19999.9	0.1	0	7.12e-07
30	0	0.9	0.4	1.55188	0.4	"30"	"12348,12345,12346,12347,12349,12350,12351,12352,12353,12354"	0	0	19999.9	0.1	0	1.26e-06
30	0	0.9	0.4	1.55188	0.5	"30"	"12348,12345,12346,12347,12349,12350,12351,12352,12353,12354"	0	0	19999.9	0.1	0	1.97e-06
30	0	0.9	0.4	1.64317	0.1	"30"	"12348,12345,12346,12347,12349,12350,12351,12352,12353,12354"	0	0	19999.9	0.1	0	6.3e-08
30	0	0.9	0.4	1.64317	0.2	"30"	"12348,12345,12346,12347,12349,12350,12351,12352,12353,12354"	0	0	19999.9	0.1	0	2.52e-07
30	0	0.9	0.4	1.64317	0.3	"30"	"12348,12345,12346,12347,12349,12350,12351,12352,12353,12354"	0	0	19999.9	0.1	0	5.67e-07
30	0	0.9	0.4	1.64317	0.4	"30"	"12348,12345,12346,12347,12349,12350,12351,12352,12353,12354"	0	0	19999.9	0.1	0	1.01e-06
30	0	0.9	0.4	1.64317	0.5	"30"	"12348,12345,12346,12347,12349,12350,12351,12352,12353,12354"	0	0	19999.9	0.1	0	1.57e-06
30	0	0.9	0.4	1.73445	0.1	"30"	"12348,12345,12346,12347,12349,12350,12351,12352,12353,12354"	0	0	19999.9	0.1	0	5.07e-08
30	0	0.9	0.4	1.73445	0.2	"30"	"12348,12345,12346,12347,12349,12350,12351,12352,12353,12354"	0	0	19999.9	0.1	0	2.03e-07
30	0	0.9	0.4	1.73445	0.3	"30"	"12348,12345,12346,12347,12349,12350,12351,12352,12353,12354"	0	0	19999.9	0.1	0	4.57e-07
30	0	0.9	0.4	1.73445	0.4	"30"	"12348,12345,12346,12347,12349,12350,12351,12352,12353,12354"	0	0	19999.9	0.1	0	8.11e-07
30	0	0.9	0.4	1.73445	0.5	"30"	"12348,12345,12346,12347,12349,12350,12351,12352,12353,12354"	0	0	19999.9	0.1	0	1.27e-06
30	0	0.9	0.4	1.82574	0.1	"30"	"12348,12345,12346,12347,12349,12350,12351,12352,12353,12354"	0	0	19999.9	0.1	0	4.13e-08
30	0	0.9	0.4	1.82574	0.2	"30"	"12348,12345,12346,12347,12349,12350,12351,12352,12353,12354"	0	0	19999.9	0.1	0	1.65e-07
30	0	0.9	0.4	1.82574	0.3	"30"	"12348,12345,12346,12347,12349,12350,12351,12352,12353,12354"	0	0	19999.9	0.1	0	3.72e-07
30	0	0.9	0.4	1.82574	0.4	"30"	"12348,12345,12346,12347,12349,12350,12351,12352,12353,12354"	0	0	19999.9	0.1	0	6.61e-07
30	0	0.9	0.4	1.82574	0.5	"30"	"12348,12345,12346,12347,12349,12350,12351,12352,12353,12354"	0	0	19999.9	0.1	0	1.03e-06
30	0	0.9	0.5	0	0.1	"30"	"12346,12345,12347,12348,12349,12350,12351,12352,12353,12354"	0	0	19999.9	0.1	0	0.000121953
30	0	0.9	0.5	0	0.2	"30"	"12346,12345,12347,12348,12349,12350,12351,12352,12353,12354"	0	0	19999.9	0.1	0	0.000350314
30	0	0.9	0.5	0	0.3	"30"	"12346,12345,12347,12348,12349,12350,12351,12352,12353,12354"	0	0	19999.9	0.1	0	0.000543838
30	0	0.9	0.5	0	0.4	"30"	"12346,12345,12347,12348,12349,12350,12351,12352,12353,12354"	0	0	19999.9	0.1	0	0.00067859
30	0	0.9	0.5	0	0.5	"30"	"12346,12345,12347,12348,12349,12350,12351,12352,12353,12354"	0	0	19999.9	0.1	0	0.000768626
30	0	0.9	0.5	0.0912871	0.1	"30"	"12348,12345,12346,12347,12349,12350,12351,12352,12353,12354"	0	0	19999.9	0.1	0	0.000122953
30	0	0.9	0.5	0.0912871	0.2	"30"	"12348,12345,12346,12347,12349,12350,12351,12352,12353,12354"	0	0	19999.9	0.1	0	0.00035563
30	0	0.9	0.5	0.0912871	0.3	"30"	"12348,12345,12346,12347,12349,12350,12351,12352,12353,12354"	0	0	19999.9	0.1	0	0.000554427
30	0	0.9	0.5	0.0912871	0.4	"30"	"12348,12345,12346,12347,12349,12350,12351,12352,12353,12354"	0	0	19999.9	0.1	0	0.000693101
30	0	0.9	0.5	0.0912871	0.5	"30"	"12348,12345,12346,12347,12349,12350,12351,12352,12353,12354"	0	0	19999.9	0.1	0	0.000785363
30	0	0.9	0.5	0.182574	0.1	"30"	"12348,12345,12346,12347,12349,12350,12351,12352,12353,12354"	0	0	19999.9	0.1	0	9.17e-05
30	0	0.9	0.5	0.182574	0.2	"30"	"12348,12345,12346,12347,12349,12350,12351,12352,12353,12354"	0	0	19999.9	0.1	0	0.000286875
30	0	0.9	0.5	0.182574	0.3	"30"	"12348,12345,12346,12347,12349,12350,12351,12352,12353,12354"	0	0	19999.9	0.1	0	0.000476491
30	0	0.9	0.5	0.182574	0.4	"30"	"12348,12345,12346,12347,12349,12350,12351,12352,12353,12354"	0	0	19999.9	0.1	0	0.000622177
30	0	0.9	0.5	0.182574	0.5	"30"	"12348,12345,12346,12347,12349,12350,12351,12352,12353,12354"	0	0	19999.9	0.1	0	0.000725864
30	0	0.9	0.5	0.273861	0.1	"30"	"12348,12345,12346,12347,12349,12350,12351,12352,12353,12354"	0	0	19999.9	0.1	0	4.64e-05
30	0	0.9	0.5	0.273861	0.2	"30"	"12348,12345,12346,12347,12349,12350,12351,12352,12353,12354"	0	0	19999.9	0.1	0	0.000162385
30	0	0.9	0.5	0.273861	0.3	"30"	"12348,12345,12346,12347,12349,12350,12351,12352,12353,12354"	0	0	19999.9	0.1	0	0.000303616
30	0	0.9	0.5	0.273861	0.4	"30"	"12348,12345,12346,12347,12349,12350,12351,12352,12353,12354"	0	0	19999.9	0.1	0	0.000437716
30	0	0.9	0.5	0.273861	0.5	"30"	"12348,12345,12346,12347,12349,12350,12351,12352,12353,12354"	0	0	19999.9	0.1	0	0.00055126
30	0	0.9	0.5	0.365148	0.1	"30"	"12348,12345,12346,12347,12349,12350,12351,12352,12353,12354"	0	0	19999.9	0.1	0	2.06e-05
30	0	0.9	0.5	0.365148	0.2	"30"	"12348,12345,12346,12347,12349,12350,12351,12352,12353,12354"	0	0	19999.9	0.1	0	7.72e-05
30	0	0.9	0.5	0.365148	0.3	"30"	"12348,12345,12346,12347,12349,12350,12351,12352,12353,12354"	0	0	19999.9	0.1	0	0.000157856
30	0	0.9	0.5	0.365148	0.4	"30"	"12348,12345,12346,12347,12349,12350,12351,12352,12353,12354"	0	0	19999.9	0.1	0	0.000249283
30	0	0.9	0.5	0.365148	0.5	"30"	"12348,12345,12346,12347,12349,12350,12351,12352,12353,12354"	0	0	19999.9	0.1	0	0.000341219
30	0	0.9	0.5	0.456435	0.1	"30"	"12348,12345,12346,12347,12349,12350,12351,12352,12353,12354"	0	0	19999.9	0.1	0	9.55e-06
30	0	0.9	0.5	0.456435	0.2	"30"	"12348,12345,12346,12347,12349,12350,12351,12352,12353,12354"	0	0	19999.9	0.1	0	3.7e-05
30	0	0.9	0.5	0.456435	0.3	"30"	"12348,12345,12346,12347,12349,12350,12351,12352,12353,12354"	0	0	19999.9	0.1	0	7.94e-05
30	0	0.9	0.5	0.456435	0.4	"30"	"12348,12345,12346,12347,12349,12350,12351,12352,12353,12354"	0	0	19999.9	0.1	0	0.000132433
30	0	0.9	0.5	0.456435	0.5	"30"	"12348,12345,12346,12347,12349,12350,12351,12352,12353,12354"	0	0	19999.9	0.1	0	0.000191943
30	0	0.9	0.5	0.547723	0.1	"30"	"12348,12345,12346,12347,12349,12350,12351,12352,12353,12354"	0	0	19999.9	0.1	0	4.85e-06
30	0	0.9	0.5	0.547723	0.2	"30"	"12348,12345,12346,12347,12349,12350,12351,12352,12353,12354"	0	0	19999.9	0.1	0	1.91e-05
30	0	0.9	0.5	0.547723	0.3	"30"	"12348,12345,12346,12347,12349,12350,12351,12352,12353,12354"	0	0	19999.9	0.1	0	4.18e-05
30	0	0.9	0.5	0.547723	0.4	"30"	"12348,12345,12346,12347,12349,12350,12351,12352,12353,12354"	0	0	19999.9	0.1	0	7.18e-05
30	0	0.9	0.5	0.547723	0.5	"30"	"12348,12345,12346,12347,12349,12350,12351,12352,12353,12354"	0	0	19999.9	0.1	0	0.000107553
30	0	0.9	0.5	0.63901	0.1	"30"	"12348,12345,12346,12347,12349,12350,12351,12352,12353,12354"	0	0	19999.9	0.1	0	2.68e-06
30	0	0.9	0.5	0.63901	0.2	"30"	"12348,12345,12346,12347,12349,12350,12351,12352,12353,12354"	0	0	19999.9	0.1	0	1.06e-05
30	0	0.9	0.5	0.63901	0.3	"30"	"12348,12345,12346,12347,12349,12350,12351,12352,12353,12354"	0	0	19999.9	0.1	0	2.35e-05
30	0	0.9	0.5	0.63901	0.4	"30"	"12348,12345,12346,12347,12349,12350,12351,12352,12353,12354"	0	0	19999.9	0.1	0	4.1e-05
30	0	0.9	0.5	0.63901	0.5	"30"	"12348,12345,12346,12347,12349,12350,12351,12352,12353,12354"	0	0	19999.9	0.1	0	6.25e-05
30	0	0.9	0.5	0.730297	0.1	"30"	"12348,12345,12346,12347,12349,12350,12351,12352,12353,12354"	0	0	19999.9	0.1	0	1.59e-06
30	0	0.9	0.5	0.730297	0.2	"30"	"12348,12345,12346,12347,12349,12350,12351,12352,12353,12354"	0	0	19999.9	0.1	0	6.32e-06
30	0	0.9	0.5	0.730297	0.3	"30"	"12348,12345,12346,12347,12349,12350,12351,12352,12353,12354"	0	0	19999.9	0.1	0	1.41e-05
30	0	0.9	0.5	0.730297	0.4	"30"	"12348,12345,12346,12347,12349,12350,12351,12352,12353,12354"	0	0	19999.9	0.1	0	2.48e-05
30	0	0.9	0.5	0.730297	0.5	"30"	"12348,12345,12346,12347,12349,12350,12351,12352,12353,12354"	0	0	19999.9	0.1	0	3.81e-05
30	0	0.9	0.5	0.821584	0.1	"30"	"12348,12345,12346,12347,12349,12350,12351,12352,12353,12354"	0	0	19999.9	0.1	0	9.98e-07
30	0	0.9	0.5	0.821584	0.2	"30"	"12348,12345,12346,12347,12349,12350,12351,12352,12353,12354"	0	0	19999.9	0.1	0	3.98e-06
30	0	0.9	0.5	0.821584	0.3	"30"	"12348,12345,12346,12347,12349,12350,12351,12352,12353,12354"	0	0	19999.9	0.1	0	8.9e-06
30	0	0.9	0.5	0.821584	0.4	"30"	"12348,12345,12346,12347,12349,12350,12351,12352,12353,12354"	0	0	19999.9	0.1	0	1.57e-05
30	0	0.9	0.5	0.821584	0.5	"30"	"12348,12345,12346,12347,12349,12350,12351,12352,12353,12354"	0	0	19999.9	0.1	0	2.43e-05
30	0	0.9	0.5	0.912871	0.1	"30"	"12348,12345,12346,12347,12349,12350,12351,12352,12353,12354"	0	0	19999.9	0.1	0	6.57e-07
30	0	0.9	0.5	0.912871	0.2	"30"	"12348,12345,12346,12347,12349,12350,12351,12352,12353,12354"	0	0	19999.9	0.1	0	2.62e-06
30	0	0.9	0.5	0.912871	0.3	"30"	"12348,12345,12346,12347,12349,12350,12351,12352,12353,12354"	0	0	19999.9	0.1	0	5.88e-06
30	0	0.9	0.5	0.912871	0.4	"30"	"12348,12345,12346,12347,12349,12350,12351,12352,12353,12354"	0	0	19999.9	0.1	0	1.04e-05
30	0	0.9	0.5	0.912871	0.5	"30"	"12348,12345,12346,12347,12349,12350,12351,12352,12353,12354"	0	0	19999.9	0.1	0	1.61e-05
30	0	0.9	0.5	1.00416	0.1	"30"	"12348,12345,12346,12347,12349,12350,12351,12352,12353,12354"	0	0	19999.9	0.1	0	4.5e-07
30	0	0.9	0.5	1.00416	0.2	"30"	"12348,12345,12346,12347,12349,12350,12351,12352,12353,12354"	0	0	19999.9	0.1	0	1.8e-06
30	0	0.9	0.5	1.00416	0.3	"30"	"12348,12345,12346,12347,12349,12350,12351,12352,12353,12354"	0	0	19999.9	0.1	0	4.03e-06
30	0	0.9	0.5	1.00416	0.4	"30"	"12348,12345,12346,12347,12349,12350,12351,12352,12353,12354"	0	0	19999.9	0.1	0	7.14e-06
30	0	0.9	0.5	1.00416	0.5	"30"	"12348,12345,12346,12347,12349,12350,12351,12352,12353,12354"	0	0	19999.9	0.1	0	1.11e-05
30	0	0.9	0.5	1.09545	0.1	"30"	"12348,12345,12346,12347,12349,12350,12351,12352,12353,12354"	0	0	19999.9	0.1	0	3.18e-07
30	0	0.9	0.5	1.09545	0.2	"30"	"12348,12345,12346,12347,12349,12350,12351,12352,12353,12354"	0	0	19999.9	0.1	0	1.27e-06
30	0	0.9	0.5	1.09545	0.3	"30"	"12348,12345,12346,12347,12349,12350,12351,12352,12353,12354"	0	0	19999.9	0.1	0	2.85e-06
30	0	0.9	0.5	1.09545	0.4	"30"	"12348,12345,12346,12347,12349,12350,12351,12352,12353,12354"	0	0	19999.9	0.1	0	5.06e-06
30	0	0.9	0.5	1.09545	0.5	"30"	"12348,12345,12346,12347,12349,12350,12351,12352,12353,12354"	0	0	19999.9	0.1	0	7.88e-06
30	0	0.9	0.5	1.18673	0.1	"30"	"12348,12345,12346,12347,12349,12350,12351,12352,12353,12354"	0	0	19999.9	0.1	0	2.31e-07
30	0	0.9	0.5	1.18673	0.2	"30"	"12348,12345,12346,12347,12349,12350,12351,12352,12353,12354"	0	0	19999.9	0.1	0	9.24e-07
30	0	0.9	0.5	1.18673	0.3	"30"	"12348,12345,12346,12347,12349,12350,12351,12352,12353,12354"	0	0	19999.9	0.1	0	2.08e-06
30	0	0.9	0.5	1.18673	0.4	"30"	"12348,12345,12346,12347,12349,12350,12351,12352,12353,12354"	0	0	19999.9	0.1	0	3.68e-06
30	0	0.9	0.5	1.18673	0.5	"30"	"12348,12345,12346,12347,12349,12350,12351,12352,12353,12354"	0	0	19999.9	0.1	0	5.74e-06
30	0	0.9	0.5	1.27802	0.1	"30"	"12348,12345,12346,12347,12349,12350,12351,12352,12353,12354"	0	0	19999.9	0.1	0	1.72e-07
30	0	0.9	0.5	1.27802	0.2	"30"	"12348,12345,12346,12347,12349,12350,12351,12352,12353,12354"	0	0	19999.9	0.1	0	6.87e-07
30	0	0.9	0.5	1.27802	0.3	"30"	"12348,12345,12346,12347,12349,12350,12351,12352,12353,12354"	0	0	19999.9	0.1	0	1.54e-06
30	0	0.9	0.5	1.27802	0.4	"30"	"12348,12345,12346,12347,12349,12350,12351,12352,12353,12354"	0	0	19999.9	0.1	0	2.74e-06
30	0	0.9	0.5	1.27802	0.5	"30"	"12348,12345,12346,12347,12349,12350,12351,12352,12353,12354"	0	0	19999.9	0.1	0	4.28e-06
30	0	0.9	0.5	1.36931	0.1	"30"	"12348,12345,12346,12347,12349,12350,12351,12352,12353,12354"	0	0	19999.9	0.1	0	1.31e-07
30	0	0.9	0.5	1.36931	0.2	"30"	"12348,12345,12346,12347,12349,12350,12351,12352,12353,12354"	0	0	19999.9	0.1	0	5.22e-07
30	0	0.9	0.5	1.36931	0.3	"30"	"12348,12345,12346,12347,12349,12350,12351,12352,12353,12354"	0	0	19999.9	0.1	0	1.17e-06
30	0	0.9	0.5	1.36931	0.4	"30"	"12348,12345,12346,12347,12349,12350,12351,12352,12353,12354"	0	0	19999.9	0.1	0	2.08e-06
30	0	0.9	0.5	1.36931	0.5	"30"	"12348,12345,12346,12347,12349,12350,12351,12352,12353,12354"	0	0	19999.9	0.1	0	3.25e-06
30	0	0.9	0.5	1.46059	0.1	"30"	"12348,12345,12346,12347,12349,12350,12351,12352,12353,12354"	0	0	19999.9	0.1	0	1.01e-07
30	0	0.9	0.5	1.46059	0.2	"30"	"12348,12345,12346,12347,12349,12350,12351,12352,12353,12354"	0	0	19999.9	0.1	0	4.03e-07
30	0	0.9	0.5	1.46059	0.3	"30"	"12348,12345,12346,12347,12349,12350,12351,12352,12353,12354"	0	0	19999.9	0.1	0	9.07e-07
30	0	0.9	0.5	1.46059	0.4	"30"	"12348,12345,12346,12347,12349,12350,12351,12352,12353,12354"	0	0	19999.9	0.1	0	1.61e-06
30	0	0.9	0.5	1.46059	0.5	"30"	"12348,12345,12346,12347,12349,12350,12351,12352,12353,12354"	0	0	19999.9	0.1	0	2.51e-06
30	0	0.9	0.5	1.55188	0.1	"30"	"12348,12345,12346,12347,12349,12350,12351,12352,12353,12354"	0	0	19999.9	0.1	0	7.92e-08
30	0	0.9	0.5	1.55188	0.2	"30"	"12348,12345,12346,12347,12349,12350,12351,12352,12353,12354"	0	0	19999.9	0.1	0	3.17e-07
30	0	0.9	0.5	1.55188	0.3	"30"	"12348,12345,12346,12347,12349,12350,12351,12352,12353,12354"	0	0	19999.9	0.1	0	7.12e-07
30	0	0.9	0.5	1.55188	0.4	"30"	"12348,12345,12346,12347,12349,12350,12351,12352,12353,12354"	0	0	19999.9	0.1	0	1.26e-06
30	0	0.9	0.5	1.55188	0.5	"30"	"12348,12345,12346,12347,12349,12350,12351,12352,12353,12354"	0	0	19999.9	0.1	0	1.97e-06
30	0	0.9	0.5	1.64317	0.1	"30"	"12348,12345,12346,12347,12349,12350,12351,12352,12353,12354"	0	0	19999.9	0.1	0	6.3e-08
30	0	0.9	0.5	1.64317	0.2	"30"	"12348,12345,12346,12347,12349,12350,12351,12352,12353,12354"	0	0	19999.9	0.1	0	2.52e-07
30	0	0.9	0.5	1.64317	0.3	"30"	"12348,12345,12346,12347,12349,12350,12351,12352,12353,12354"	0	0	19999.9	0.1	0	5.67e-07
30	0	0.9	0.5	1.64317	0.4	"30"	"12348,12345,12346,12347,12349,12350,12351,12352,12353,12354"	0	0	19999.9	0.1	0	1.01e-06
30	0	0.9	0.5	1.64317	0.5	"30"	"12348,12345,12346,12347,12349,12350,12351,12352,12353,12354"	0	0	19999.9	0.1	0	1.57e-06
30	0	0.9	0.5	1.73445	0.1	"30"	"12348,12345,12346,12347,12349,12350,12351,12352,12353,12354"	0	0	19999.9	0.1	0	5.07e-08
30	0	0.9	0.5	1.73445	0.2	"30"	"12348,12345,12346,12347,12349,12350,12351,12352,12353,12354"	0	0	19999.9	0.1	0	2.03e-07
30	0	0.9	0.5	1.73445	0.3	"30"	"12348,12345,12346,12347,12349,12350,12351,12352,12353,12354"	0	0	19999.9	0.1	0	4.57e-07
30	0	0.9	0.5	1.73445	0.4	"30"	"12348,12345,12346,12347,12349,12350,12351,12352,12353,12354"	0	0	19999.9	0.1	0	8.11e-07
30	0	0.9	0.5	1.73445	0.5	"30"	"12348,12345,12346,12347,12349,12350,12351,12352,12353,12354"	0	0	19999.9	0.1	0	1.27e-06
30	0	0.9	0.5	1.82574	0.1	"30"	"12348,12345,12346,12347,12349,12350,12351,12352,12353,12354"	0	0	19999.9	0.1	0	4.13e-08
30	0	0.9	0.5	1.82574	0.2	"30"	"12348,12345,12346,12347,12349,12350,12351,12352,12353,12354"	0	0	19999.9	0.1	0	1.65e-07
30	0	0.9	0.5	1.82574	0.3	"30"	"12348,12345,12346,12347,12349,12350,12351,12352,12353,12354"	0	0	19999.9	0.1	0	3.72e-07
30	0	0.9	0.5	1.82574	0.4	"30"	"12348,12345,12346,12347,12349,12350,12351,12352,12353,12354"	0	0	19999.9	0.1	0	6.61e-07
30	0	0.9	0.5	1.82574	0.5	"30"	"12348,12345,12346,12347,12349,12350,12351,12352,12353,12354"	0	0	19999.9	0.1	0	1.03e-06
30	0.02	0.1	0.1	0	0.1	"30"	"12351,12354,12350,12346,12345,12349,12352,12348,12347,12353"	400	355.5	19580.6	19.4	44.5	0.00115584
30	0.02	0.1	0.1	0	0.2	"30"	"12351,12349,12354,12346,12345,12350,12352,12347,12348,12353"	400	306.4	19583.2	16.8	93.6	0.00112244
30	0.02	0.1	0.1	0	0.3	"30"	"12351,12346,12349,12352,12350,12345,12347,12348,12354,12353"	400	262.8	19585.6	14.4	137.2	0.00109214
30	0.02	0.1	0.1	0	0.4	"30"	"12351,12346,12349,12350,12345,12347,12354,12352,12348,12353"	400	219.5	19588.6	11.4	180.5	0.00107023
30	0.02	0.1	0.1	0	0.5	"30"	"12351,12349,12346,12350,12352,12345,12347,12348,12354,12353"	400	179	19590.4	9.6	221	0.00105527
30	0.02	0.1	0.1	0.0912871	0.1	"30"	"12345,12351,12346,12354,12352,12348,12350,12349,12353,12347"	400	354.9	19582.1	17.9	45.1	0.00114287
30	0.02	0.1	0.1	0.0912871	0.2	"30"	"12345,12350,12354,12346,12347,12349,12351,12348,12353,12352"	400	307.8	19584.7	15.3	92.2	0.00112563
30	0.02	0.1	0.1	0.0912871	0.3	"30"	"12345,12346,12354,12348,12351,12350,12349,12353,12347,12352"	400	260.1	19587.3	12.7	139.9	0.00110608
30	0.02	0.1	0.1	0.0912871	0.4	"30"	"12346,12349,12345,12348,12351,12354,12353,12350,12347,12352"	400	219	19588.9	11.1	181	0.00108974
30	0.02	0.1	0.1	0.0912871	0.5	"30"	"12346,12345,12348,12349,12353,12350,12347,12352,12354,12351"	400	177.9	19591.3	8.7	222.1	0.00107718
30	0.02	0.1	0.1	0.182574	0.1	"30"	"12345,12351,12346,12354,12352,12348,12350,12349,12353,12347"	400	354.9	19582.1	17.9	45.1	0.0011046
30	0.02	0.1	0.1	0.182574	0.2	"30"	"12345,12350,12354,12346,12347,12349,12351,12348,12353,12352"	400	307.8	19584.7	15.3	92.2	0.00109707
30	0.02	0.1	0.1	0.182574	0.3	"30"	"12345,12346,12354,12348,12351,12350,12349,12353,12347,12352"	400	260.1	19587.3	12.7	139.9	0.00108596
30	0.02	0.1	0.1	0.182574	0.4	"30"	"12346,12349,12345,12348,12351,12354,12353,12350,12347,12352"	400	219	19588.9	11.1	181	0.00107553
30	0.02	0.1	0.1	0.182574	0.5	"30"	"12346,12345,12348,12349,12353,12350,12347,12352,12354,12351"	400	177.9	19591.3	8.7	222.1	0.00106693
30	0.02	0.1	0.1	0.273861	0.1	"30"	"12345,12351,12346,12354,12352,12348,12350,12349,12353,12347"	400	354.9	19582.1	17.9	45.1	0.000991046
30	0.02	0.1	0.1	0.273861	0.2	"30"	"12345,12350,12354,12346,12347,12349,12351,12348,12353,12352"	400	307.8	19584.7	15.3	92.2	0.00100543
30	0.02	0.1	0.1	0.273861	0.3	"30"	"12345,12346,12354,12348,12351,12350,12349,12353,12347,12352"	400	260.1	19587.3	12.7	139.9	0.00101641
30	0.02	0.1	0.1	0.273861	0.4	"30"	"12346,12349,12345,12348,12351,12354,12353,12350,12347,12352"	400	219	19588.9	11.1	181	0.00102344
30	0.02	0.1	0.1	0.273861	0.5	"30"	"12346,12345,12348,12349,12353,12350,12347,12352,12354,12351"	400	177.9	19591.3	8.7	222.1	0.00102761
30	0.02	0.1	0.1	0.365148	0.1	"30"	"12345,12351,12346,12354,12352,12348,12350,12349,12353,12347"	400	354.9	19582.1	17.9	45.1	0.000827484
30	0.02	0.1	0.1	0.365148	0.2	"30"	"12345,12350,12354,12346,12347,12349,12351,12348,12353,12352"	400	307.8	19584.7	15.3	92.2	0.000861178
30	0.02	0.1	0.1	0.365148	0.3	"30"	"12345,12346,12354,12348,12351,12350,12349,12353,12347,12352"	400	260.1	19587.3	12.7	139.9	0.000895986
30	0.02	0.1	0.1	0.365148	0.4	"30"	"12346,12349,12345,12348,12351,12354,12353,12350,12347,12352"	400	219	19588.9	11.1	181	0.000925305
30	0.02	0.1	0.1	0.365148	0.5	"30"	"12346,12345,12348,12349,12353,12350,12347,12352,12354,12351"	400	177.9	19591.3	8.7	222.1	0.000948158
30	0.02	0.1	0.1	0.456435	0.1	"30"	"12345,12351,12346,12354,12352,12348,12350,12349,12353,12347"	400	354.9	19582.1	17.9	45.1	0.00066375
30	0.02	0.1	0.1	0.456435	0.2	"30"	"12345,12350,12354,12346,12347,12349,12351,12348,12353,12352"	400	307.8	19584.7	15.3	92.2	0.000706058
30	0.02	0.1	0.1	0.456435	0.3	"30"	"12345,12346,12354,12348,12351,12350,12349,12353,12347,12352"	400	260.1	19587.3	12.7	139.9	0.000754922
30	0.02	0.1	0.1	0.456435	0.4	"30"	"12346,12349,12345,12348,12351,12354,12353,12350,12347,12352"	400	219	19588.9	11.1	181	0.000800505
30	0.02	0.1	0.1	0.456435	0.5	"30"	"12346,12345,12348,12349,12353,12350,12347,12352,12354,12351"	400	177.9	19591.3	8.7	222.1	0.000839437
30	0.02	0.1	0.1	0.547723	0.1	"30"	"12345,12351,12346,12354,12352,12348,12350,12349,12353,12347"	400	354.9	19582.1	17.9	45.1	0.000525834
30	0.02	0.1	0.1	0.547723	0.2	"30"	"12345,12350,12354,12346,12347,12349,12351,12348,12353,12352"	400	307.8	19584.7	15.3	92.2	0.000568369
30	0.02	0.1	0.1	0.547723	0.3	"30"	"12345,12346,12354,12348,12351,12350,12349,12353,12347,12352"	400	260.1	19587.3	12.7	139.9	0.000621115
30	0.02	0.1	0.1	0.547723	0.4	"30"	"12346,12349,12345,12348,12351,12354,12353,12350,12347,12352"	400	219	19588.9	11.1	181	0.000673831
30	0.02	0.1	0.1	0.547723	0.5	"30"	"12346,12345,12348,12349,12353,12350,12347,12352,12354,12351"	400	177.9	19591.3	8.7	222.1	0.000721851
30	0.02	0.1	0.1	0.63901	0.1	"30"	"12345,12351,12346,12354,12352,12348,12350,12349,12353,12347"	400	354.9	19582.1	17.9	45.1	0.000418441
30	0.02	0.1	0.1	0.63901	0.2	"30"	"12345,12350,12354,12346,12347,12349,12351,12348,12353,12352"	400	307.8	19584.7	15.3	92.2	0.000456969
30	0.02	0.1	0.1	0.63901	0.3	"30"	"12345,12346,12354,12348,12351,12350,12349,12353,12347,12352"	400	260.1	19587.3	12.7	139.9	0.00050731
30	0.02	0.1	0.1	0.63901	0.4	"30"	"12346,12349,12345,12348,12351,12354,12353,12350,12347,12352"	400	219	19588.9	11.1	181	0.000560263
30	0.02	0.1	0.1	0.63901	0.5	"30"	"12346,12345,12348,12349,12353,12350,12347,12352,12354,12351"	400	177.9	19591.3	8.7	222.1	0.000610911
30	0.02	0.1	0.1	0.730297	0.1	"30"	"12345,12351,12346,12354,12352,12348,12350,12349,12353,12347"	400	354.9	19582.1	17.9	45.1	0.000337447
30	0.02	0.1	0.1	0.730297	0.2	"30"	"12345,12350,12354,12346,12347,12349,12351,12348,12353,12352"	400	307.8	19584.7	15.3	92.2	0.000370582
30	0.02	0.1	0.1	0.730297	0.3	"30"	"12345,12346,12354,12348,12351,12350,12349,12353,12347,12352"	400	260.1	19587.3	12.7	139.9	0.000415662
30	0.02	0.1	0.1	0.730297	0.4	"30"	"12346,12349,12345,12348,12351,12354,12353,12350,12347,12352"	400	219	19588.9	11.1	181	0.000465006
30	0.02	0.1	0.1	0.730297	0.5	"30"	"12346,12345,12348,12349,12353,12350,12347,12352,12354,12351"	400	177.9	19591.3	8.7	222.1	0.000514034
30	0.02	0.1	0.1	0.821584	0.1	"30"	"12345,12351,12346,12354,12352,12348,12350,12349,12353,12347"	400	354.9	19582.1	17.9	45.1	0.000276821
30	0.02	0.1	0.1	0.821584	0.2	"30"	"12345,12350,12354,12346,12347,12349,12351,12348,12353,12352"	400	307.8	19584.7	15.3	92.2	0.000304633
30	0.02	0.1	0.1	0.821584	0.3	"30"	"12345,12346,12354,12348,12351,12350,12349,12353,12347,12352"	400	260.1	19587.3	12.7	139.9	0.000343691
30	0.02	0.1	0.1	0.821584	0.4	"30"	"12346,12349,12345,12348,12351,12354,12353,12350,12347,12352"	400	219	19588.9	11.1	181	0.000387804
30	0.02	0.1	0.1	0.821584	0.5	"30"	"12346,12345,12348,12349,12353,12350,12347,12352,12354,12351"	400	177.9	19591.3	8.7	222.1	0.000432984
30	0.02	0.1	0.1	0.912871	0.1	"30"	"12345,12351,12346,12354,12352,12348,12350,12349,12353,12347"	400	354.9	19582.1	17.9	45.1	0.000231193
30	0.02	0.1	0.1	0.912871	0.2	"30"	"12345,12350,12354,12346,12347,12349,12351,12348,12353,12352"	400	307.8	19584.7	15.3	92.2	0.00025433
30	0.02	0.1	0.1	0.912871	0.3	"30"	"12345,12346,12354,12348,12351,12350,12349,12353,12347,12352"	400	260.1	19587.3	12.7	139.9	0.000287646
30	0.02	0.1	0.1	0.912871	0.4	"30"	"12346,12349,12345,12348,12351,12354,12353,12350,12347,12352"	400	219	19588.9	11.1	181	0.000326213
30	0.02	0.1	0.1	0.912871	0.5	"30"	"12346,12345,12348,12349,12353,12350,12347,12352,12354,12351"	400	177.9	19591.3	8.7	222.1	0.000366681
30	0.02	0.1	0.1	1.00416	0.1	"30"	"12345,12351,12346,12354,12352,12348,12350,12349,12353,12347"	400	354.9	19582.1	17.9	45.1	0.000196454
30	0.02	0.1	0.1	1.00416	0.2	"30"	"12345,12350,12354,12346,12347,12349,12351,12348,12353,12352"	400	307.8	19584.7	15.3	92.2	0.000215689
30	0.02	0.1	0.1	1.00416	0.3	"30"	"12345,12346,12354,12348,12351,12350,12349,12353,12347,12352"	400	260.1	19587.3	12.7	139.9	0.000243954
30	0.02	0.1	0.1	1.00416	0.4	"30"	"12346,12349,12345,12348,12351,12354,12353,12350,12347,12352"	400	219	19588.9	11.1	181	0.000277309
30	0.02	0.1	0.1	1.00416	0.5	"30"	"12346,12345,12348,12349,12353,12350,12347,12352,12354,12351"	400	177.9	19591.3	8.7	222.1	0.000312989
30	0.02	0.1	0.1	1.09545	0.1	"30"	"12345,12351,12346,12354,12352,12348,12350,12349,12353,12347"	400	354.9	19582.1	17.9	45.1	0.000169633
30	0.02	0.1	0.1	1.09545	0.2	"30"	"12345,12350,12354,12346,12347,12349,12351,12348,12353,12352"	400	307.8	19584.7	15.3	92.2	0.000185681
30	0.02	0.1	0.1	1.09545	0.3	"30"	"12345,12346,12354,12348,12351,12350,12349,12353,12347,12352"	400	260.1	19587.3	12.7	139.9	0.00020967
30	0.02	0.1	0.1	1.09545	0.4	"30"	"12346,12349,12345,12348,12351,12354,12353,12350,12347,12352"	400	219	19588.9	11.1	181	0.000238408
30	0.02	0.1	0.1	1.09545	0.5	"30"	"12346,12345,12348,12349,12353,12350,12347,12352,12354,12351"	400	177.9	19591.3	8.7	222.1	0.000269621
30	0.02	0.1	0.1	1.18673	0.1	"30"	"12345,12351,12346,12354,12352,12348,12350,12349,12353,12347"	400	354.9	19582.1	17.9	45.1	0.000148627
30	0.02	0.1	0.1	1.18673	0.2	"30"	"12345,12350,12354,12346,12347,12349,12351,12348,12353,12352"	400	307.8	19584.7	15.3	92.2	0.000162089
30	0.02	0.1	0.1	1.18673	0.3	"30"	"12345,12346,12354,12348,12351,12350,12349,12353,12347,12352"	400	260.1	19587.3	12.7	139.9	0.000182521
30	0.02	0.1	0.1	1.18673	0.4	"30"	"12346,12349,12345,12348,12351,12354,12353,12350,12347,12352"	400	219	19588.9	11.1	181	0.000207291
30	0.02	0.1	0.1	1.18673	0.5	"30"	"12346,12345,12348,12349,12353,12350,12347,12352,12354,12351"	400	177.9	19591.3	8.7	222.1	0.000234519
30	0.02	0.1	0.1	1.27802	0.1	"30"	"12345,12351,12346,12354,12352,12348,12350,12349,12353,12347"	400	354.9	19582.1	17.9	45.1	0.000131949
30	0.02	0.1	0.1	1.27802	0.2	"30"	"12345,12350,12354,12346,12347,12349,12351,12348,12353,12352"	400	307.8	19584.7	15.3	92.2	0.00014331
30	0.02	0.1	0.1	1.27802	0.3	"30"	"12345,12346,12354,12348,12351,12350,12349,12353,12347,12352"	400	260.1	19587.3	12.7	139.9	0.0001608
30	0.02	0.1	0.1	1.27802	0.4	"30"	"12346,12349,12345,12348,12351,12354,12353,12350,12347,12352"	400	219	19588.9	11.1	181	0.000182211
30	0.02	0.1	0.1	1.27802	0.5	"30"	"12346,12345,12348,12349,12353,12350,12347,12352,12354,12351"	400	177.9	19591.3	8.7	222.1	0.000205969
30	0.02	0.1	0.1	1.36931	0.1	"30"	"12345,12351,12346,12354,12352,12348,12350,12349,12353,12347"	400	354.9	19582.1	17.9	45.1	0.000118533
30	0.02	0.1	0.1	1.36931	0.2	"30"	"12345,12350,12354,12346,12347,12349,12351,12348,12353,12352"	400	307.8	19584.7	15.3	92.2	0.000128181
30	0.02	0.1	0.1	1.36931	0.3	"30"	"12345,12346,12354,12348,12351,12350,12349,12353,12347,12352"	400	260.1	19587.3	12.7	139.9	0.00014324
30	0.02	0.1	0.1	1.36931	0.4	"30"	"12346,12349,12345,12348,12351,12354,12353,12350,12347,12352"	400	219	19588.9	11.1	181	0.000161823
30	0.02	0.1	0.1	1.36931	0.5	"30"	"12346,12345,12348,12349,12353,12350,12347,12352,12354,12351"	400	177.9	19591.3	8.7	222.1	0.000182602
30	0.02	0.1	0.1	1.46059	0.1	"30"	"12345,12351,12346,12354,12352,12348,12350,12349,12353,12347"	400	354.9	19582.1	17.9	45.1	0.000107611
30	0.02	0.1	0.1	1.46059	0.2	"30"	"12345,12350,12354,12346,12347,12349,12351,12348,12353,12352"	400	307.8	19584.7	15.3	92.2	0.000115855
30	0.02	0.1	0.1	1.46059	0.3	"30"	"12345,12346,12354,12348,12351,12350,12349,12353,12347,12352"	400	260.1	19587.3	12.7	139.9	0.000128898
30	0.02	0.1	0.1	1.46059	0.4	"30"	"12346,12349,12345,12348,12351,12354,12353,12350,12347,12352"	400	219	19588.9	11.1	181	0.000145106
30	0.02	0.1	0.1	1.46059	0.5	"30"	"12346,12345,12348,12349,12353,12350,12347,12352,12354,12351"	400	177.9	19591.3	8.7	222.1	0.000163338
30	0.02	0.1	0.1	1.55188	0.1	"30"	"12345,12351,12346,12354,12352,12348,12350,12349,12353,12347"	400	354.9	19582.1	17.9	45.1	9.86e-05
30	0.02	0.1	0.1	1.55188	0.2	"30"	"12345,12350,12354,12346,12347,12349,12351,12348,12353,12352"	400	307.8	19584.7	15.3	92.2	0.000105706
30	0.02	0.1	0.1	1.55188	0.3	"30"	"12345,12346,12354,12348,12351,12350,12349,12353,12347,12352"	400	260.1	19587.3	12.7	139.9	0.00011707
30	0.02	0.1	0.1	1.55188	0.4	"30"	"12346,12349,12345,12348,12351,12354,12353,12350,12347,12352"	400	219	19588.9	11.1	181	0.000131279
30	0.02	0.1	0.1	1.55188	0.5	"30"	"12346,12345,12348,12349,12353,12350,12347,12352,12354,12351"	400	177.9	19591.3	8.7	222.1	0.000147341
30	0.02	0.1	0.1	1.64317	0.1	"30"	"12345,12351,12346,12354,12352,12348,12350,12349,12353,12347"	400	354.9	19582.1	17.9	45.1	9.11e-05
30	0.02	0.1	0.1	1.64317	0.2	"30"	"12345,12350,12354,12346,12347,12349,12351,12348,12353,12352"	400	307.8	19584.7	15.3	92.2	9.73e-05
30	0.02	0.1	0.1	1.64317	0.3	"30"	"12345,12346,12354,12348,12351,12350,12349,12353,12347,12352"	400	260.1	19587.3	12.7	139.9	0.000107227
30	0.02	0.1	0.1	1.64317	0.4	"30"	"12346,12349,12345,12348,12351,12354,12353,12350,12347,12352"	400	219	19588.9	11.1	181	0.000119747
30	0.02	0.1	0.1	1.64317	0.5	"30"	"12346,12345,12348,12349,12353,12350,12347,12352,12354,12351"	400	177.9	19591.3	8.7	222.1	0.000133957
30	0.02	0.1	0.1	1.73445	0.1	"30"	"12345,12351,12346,12354,12352,12348,12350,12349,12353,12347"	400	354.9	19582.1	17.9	45.1	8.49e-05
30	0.02	0.1	0.1	1.73445	0.2	"30"	"12345,12350,12354,12346,12347,12349,12351,12348,12353,12352"	400	307.8	19584.7	15.3	92.2	9.02e-05
30	0.02	0.1	0.1	1.73445	0.3	"30"	"12345,12346,12354,12348,12351,12350,12349,12353,12347,12352"	400	260.1	19587.3	12.7	139.9	9.9e-05
30	0.02	0.1	0.1	1.73445	0.4	"30"	"12346,12349,12345,12348,12351,12354,12353,12350,12347,12352"	400	219	19588.9	11.1	181	0.000110054
30	0.02	0.1	0.1	1.73445	0.5	"30"	"12346,12345,12348,12349,12353,12350,12347,12352,12354,12351"	400	177.9	19591.3	8.7	222.1	0.00012268
30	0.02	0.1	0.1	1.82574	0.1	"30"	"12345,12351,12346,12354,12352,12348,12350,12349,12353,12347"	400	354.9	19582.1	17.9	45.1	7.96e-05
30	0.02	0.1	0.1	1.82574	0.2	"30"	"12345,12350,12354,12346,12347,12349,12351,12348,12353,12352"	400	307.8	19584.7	15.3	92.2	8.42e-05
30	0.02	0.1	0.1	1.82574	0.3	"30"	"12345,12346,12354,12348,12351,12350,12349,12353,12347,12352"	400	260.1	19587.3	12.7	139.9	9.2e-05
30	0.02	0.1	0.1	1.82574	0.4	"30"	"12346,12349,12345,12348,12351,12354,12353,12350,12347,12352"	400	219	19588.9	11.1	181	0.000101844
30	0.02	0.1	0.1	1.82574	0.5	"30"	"12346,12345,12348,12349,12353,12350,12347,12352,12354,12351"	400	177.9	19591.3	8.7	222.1	0.000113111
30	0.02	0.1	0.2	0	0.1	"30"	"12351,12354,12348,12349,12346,12352,12347,12345,12353,12350"	400	377	19579.6	20.4	23	0.00315729
30	0.02	0.1	0.2	0	0.2	"30"	"12351,12354,12350,12346,12345,12349,12352,12348,12347,12353"	400	355.5	19580.6	19.4	44.5	0.00277027
30	0.02	0.1	0.2	0	0.3	"30"	"12351,12354,12350,12345,12346,12352,12348,12347,12349,12353"	400	330.8	19581.6	18.4	69.2	0.00237136
30	0.02	0.1	0.2	0	0.4	"30"	"12351,12349,12354,12346,12345,12350,12352,12347,12348,12353"	400	306.4	19583.2	16.8	93.6	0.0020482
30	0.02	0.1	0.2	0	0.5	"30"	"12351,12349,12350,12346,12347,12348,12345,12354,12352,12353"	400	284.3	19584.3	15.7	115.7	0.00180773
30	0.02	0.1	0.2	0.0912871	0.1	"30"	"12354,12345,12350,12351,12346,12349,12348,12352,12353,12347"	400	377.4	19581	19	22.6	0.00312369
30	0.02	0.1	0.2	0.0912871	0.2	"30"	"12345,12351,12346,12354,12352,12348,12350,12349,12353,12347"	400	354.9	19582.1	17.9	45.1	0.00275635
30	0.02	0.1	0.2	0.0912871	0.3	"30"	"12345,12351,12346,12354,12350,12352,12348,12349,12353,12347"	400	332.1	19583.6	16.4	67.9	0.0023728
30	0.02	0.1	0.2	0.0912871	0.4	"30"	"12345,12350,12354,12346,12347,12349,12351,12348,12353,12352"	400	307.8	19584.7	15.3	92.2	0.00205905
30	0.02	0.1	0.2	0.0912871	0.5	"30"	"12345,12354,12346,12351,12347,12350,12349,12353,12348,12352"	400	283.4	19585.9	14.1	116.6	0.00182358
30	0.02	0.1	0.2	0.182574	0.1	"30"	"12354,12345,12350,12351,12346,12349,12348,12352,12353,12347"	400	377.4	19581	19	22.6	0.00304072
30	0.02	0.1	0.2	0.182574	0.2	"30"	"12345,12351,12346,12354,12352,12348,12350,12349,12353,12347"	400	354.9	19582.1	17.9	45.1	0.00269817
30	0.02	0.1	0.2	0.182574	0.3	"30"	"12345,12351,12346,12354,12350,12352,12348,12349,12353,12347"	400	332.1	19583.6	16.4	67.9	0.00233516
30	0.02	0.1	0.2	0.182574	0.4	"30"	"12345,12350,12354,12346,12347,12349,12351,12348,12353,12352"	400	307.8	19584.7	15.3	92.2	0.00203473
30	0.02	0.1	0.2	0.182574	0.5	"30"	"12345,12354,12346,12351,12347,12350,12349,12353,12348,12352"	400	283.4	19585.9	14.1	116.6	0.00180741
30	0.02	0.1	0.2	0.273861	0.1	"30"	"12354,12345,12350,12351,12346,12349,12348,12352,12353,12347"	400	377.4	19581	19	22.6	0.0027823
30	0.02	0.1	0.2	0.273861	0.2	"30"	"12345,12351,12346,12354,12352,12348,12350,12349,12353,12347"	400	354.9	19582.1	17.9	45.1	0.00250572
30	0.02	0.1	0.2	0.273861	0.3	"30"	"12345,12351,12346,12354,12350,12352,12348,12349,12353,12347"	400	332.1	19583.6	16.4	67.9	0.00220291
30	0.02	0.1	0.2	0.273861	0.4	"30"	"12345,12350,12354,12346,12347,12349,12351,12348,12353,12352"	400	307.8	19584.7	15.3	92.2	0.00194489
30	0.02	0.1	0.2	0.273861	0.5	"30"	"12345,12354,12346,12351,12347,12350,12349,12353,12348,12352"	400	283.4	19585.9	14.1	116.6	0.00174522
30	0.02	0.1	0.2	0.365148	0.1	"30"	"12354,12345,12350,12351,12346,12349,12348,12352,12353,12347"	400	377.4	19581	19	22.6	0.00238477
30	0.02	0.1	0.2	0.365148	0.2	"30"	"12345,12351,12346,12354,12352,12348,12350,12349,12353,12347"	400	354.9	19582.1	17.9	45.1	0.00218816
30	0.02	0.1	0.2	0.365148	0.3	"30"	"12345,12351,12346,12354,12350,12352,12348,12349,12353,12347"	400	332.1	19583.6	16.4	67.9	0.00196667
30	0.02	0.1	0.2	0.365148	0.4	"30"	"12345,12350,12354,12346,12347,12349,12351,12348,12353,12352"	400	307.8	19584.7	15.3	92.2	0.00177235
30	0.02	0.1	0.2	0.365148	0.5	"30"	"12345,12354,12346,12351,12347,12350,12349,12353,12348,12352"	400	283.4	19585.9	14.1	116.6	0.0016181
30	0.02	0.1	0.2	0.456435	0.1	"30"	"12354,12345,12350,12351,12346,12349,12348,12352,12353,12347"	400	377.4	19581	19	22.6	0.001961
30	0.02	0.1	0.2	0.456435	0.2	"30"	"12345,12351,12346,12354,12352,12348,12350,12349,12353,12347"	400	354.9	19582.1	17.9	45.1	0.00182963
30	0.02	0.1	0.2	0.456435	0.3	"30"	"12345,12351,12346,12354,12350,12352,12348,12349,12353,12347"	400	332.1	19583.6	16.4	67.9	0.00168023
30	0.02	0.1	0.2	0.456435	0.4	"30"	"12345,12350,12354,12346,12347,12349,12351,12348,12353,12352"	400	307.8	19584.7	15.3	92.2	0.00154765
30	0.02	0.1	0.2	0.456435	0.5	"30"	"12345,12354,12346,12351,12347,12350,12349,12353,12348,12352"	400	283.4	19585.9	14.1	116.6	0.00144138
30	0.02	0.1	0.2	0.547723	0.1	"30"	"12354,12345,12350,12351,12346,12349,12348,12352,12353,12347"	400	377.4	19581	19	22.6	0.00158483
30	0.02	0.1	0.2	0.547723	0.2	"30"	"12345,12351,12346,12354,12352,12348,12350,12349,12353,12347"	400	354.9	19582.1	17.9	45.1	0.00149774
30	0.02	0.1	0.2	0.547723	0.3	"30"	"12345,12351,12346,12354,12350,12352,12348,12349,12353,12347"	400	332.1	19583.6	16.4	67.9	0.00139996
30	0.02	0.1	0.2	0.547723	0.4	"30"	"12345,12350,12354,12346,12347,12349,12351,12348,12353,12352"	400	307.8	19584.7	15.3	92.2	0.00131449
30	0.02	0.1	0.2	0.547723	0.5	"30"	"12345,12354,12346,12351,12347,12350,12349,12353,12348,12352"	400	283.4	19585.9	14.1	116.6	0.00124724
30	0.02	0.1	0.2	0.63901	0.1	"30"	"12354,12345,12350,12351,12346,12349,12348,12352,12353,12347"	400	377.4	19581	19	22.6	0.0012793
30	0.02	0.1	0.2	0.63901	0.2	"30"	"12345,12351,12346,12354,12352,12348,12350,12349,12353,12347"	400	354.9	19582.1	17.9	45.1	0.00121984
30	0.02	0.1	0.2	0.63901	0.3	"30"	"12345,12351,12346,12354,12350,12352,12348,12349,12353,12347"	400	332.1	19583.6	16.4	67.9	0.00115534
30	0.02	0.1	0.2	0.63901	0.4	"30"	"12345,12350,12354,12346,12347,12349,12351,12348,12353,12352"	400	307.8	19584.7	15.3	92.2	0.00110146
30	0.02	0.1	0.2	0.63901	0.5	"30"	"12345,12354,12346,12351,12347,12350,12349,12353,12348,12352"	400	283.4	19585.9	14.1	116.6	0.00106155
30	0.02	0.1	0.2	0.730297	0.1	"30"	"12354,12345,12350,12351,12346,12349,12348,12352,12353,12347"	400	377.4	19581	19	22.6	0.00104108
30	0.02	0.1	0.2	0.730297	0.2	"30"	"12345,12351,12346,12354,12352,12348,12350,12349,12353,12347"	400	354.9	19582.1	17.9	45.1	0.000998265
30	0.02	0.1	0.2	0.730297	0.3	"30"	"12345,12351,12346,12354,12350,12352,12348,12349,12353,12347"	400	332.1	19583.6	16.4	67.9	0.000954109
30	0.02	0.1	0.2	0.730297	0.4	"30"	"12345,12350,12354,12346,12347,12349,12351,12348,12353,12352"	400	307.8	19584.7	15.3	92.2	0.000919933
30	0.02	0.1	0.2	0.730297	0.5	"30"	"12345,12354,12346,12351,12347,12350,12349,12353,12348,12352"	400	283.4	19585.9	14.1	116.6	0.0008975
30	0.02	0.1	0.2	0.821584	0.1	"30"	"12354,12345,12350,12351,12346,12349,12348,12352,12353,12347"	400	377.4	19581	19	22.6	0.000858189
30	0.02	0.1	0.2	0.821584	0.2	"30"	"12345,12351,12346,12354,12352,12348,12350,12349,12353,12347"	400	354.9	19582.1	17.9	45.1	0.00082537
30	0.02	0.1	0.2	0.821584	0.3	"30"	"12345,12351,12346,12354,12350,12352,12348,12349,12353,12347"	400	332.1	19583.6	16.4	67.9	0.000793335
30	0.02	0.1	0.2	0.821584	0.4	"30"	"12345,12350,12354,12346,12347,12349,12351,12348,12353,12352"	400	307.8	19584.7	15.3	92.2	0.000770882
30	0.02	0.1	0.2	0.821584	0.5	"30"	"12345,12354,12346,12351,12347,12350,12349,12353,12348,12352"	400	283.4	19585.9	14.1	116.6	0.000758899
30	0.02	0.1	0.2	0.912871	0.1	"30"	"12354,12345,12350,12351,12346,12349,12348,12352,12353,12347"	400	377.4	19581	19	22.6	0.000717985
30	0.02	0.1	0.2	0.912871	0.2	"30"	"12345,12351,12346,12354,12352,12348,12350,12349,12353,12347"	400	354.9	19582.1	17.9	45.1	0.000691274
30	0.02	0.1	0.2	0.912871	0.3	"30"	"12345,12351,12346,12354,12350,12352,12348,12349,12353,12347"	400	332.1	19583.6	16.4	67.9	0.000666426
30	0.02	0.1	0.2	0.912871	0.4	"30"	"12345,12350,12354,12346,12347,12349,12351,12348,12353,12352"	400	307.8	19584.7	15.3	92.2	0.000650715
30	0.02	0.1	0.2	0.912871	0.5	"30"	"12345,12354,12346,12351,12347,12350,12349,12353,12348,12352"	400	283.4	19585.9	14.1	116.6	0.000644603
30	0.02	0.1	0.2	1.00416	0.1	"30"	"12354,12345,12350,12351,12346,12349,12348,12352,12353,12347"	400	377.4	19581	19	22.6	0.000609857
30	0.02	0.1	0.2	1.00416	0.2	"30"	"12345,12351,12346,12354,12352,12348,12350,12349,12353,12347"	400	354.9	19582.1	17.9	45.1	0.000586986
30	0.02	0.1	0.2	1.00416	0.3	"30"	"12345,12351,12346,12354,12350,12352,12348,12349,12353,12347"	400	332.1	19583.6	16.4	67.9	0.000566439
30	0.02	0.1	0.2	1.00416	0.4	"30"	"12345,12350,12354,12346,12347,12349,12351,12348,12353,12352"	400	307.8	19584.7	15.3	92.2	0.000554502
30	0.02	0.1	0.2	1.00416	0.5	"30"	"12345,12354,12346,12351,12347,12350,12349,12353,12348,12352"	400	283.4	19585.9	14.1	116.6	0.000551449
30	0.02	0.1	0.2	1.09545	0.1	"30"	"12354,12345,12350,12351,12346,12349,12348,12352,12353,12347"	400	377.4	19581	19	22.6	0.000525644
30	0.02	0.1	0.2	1.09545	0.2	"30"	"12345,12351,12346,12354,12352,12348,12350,12349,12353,12347"	400	354.9	19582.1	17.9	45.1	0.000505268
30	0.02	0.1	0.2	1.09545	0.3	"30"	"12345,12351,12346,12354,12350,12352,12348,12349,12353,12347"	400	332.1	19583.6	16.4	67.9	0.000487341
30	0.02	0.1	0.2	1.09545	0.4	"30"	"12345,12350,12354,12346,12347,12349,12351,12348,12353,12352"	400	307.8	19584.7	15.3	92.2	0.000477461
30	0.02	0.1	0.2	1.09545	0.5	"30"	"12345,12354,12346,12351,12347,12350,12349,12353,12348,12352"	400	283.4	19585.9	14.1	116.6	0.000475817
30	0.02	0.1	0.2	1.18673	0.1	"30"	"12354,12345,12350,12351,12346,12349,12348,12352,12353,12347"	400	377.4	19581	19	22.6	0.000459305
30	0.02	0.1	0.2	1.18673	0.2	"30"	"12345,12351,12346,12354,12352,12348,12350,12349,12353,12347"	400	354.9	19582.1	17.9	45.1	0.0004406
30	0.02	0.1	0.2	1.18673	0.3	"30"	"12345,12351,12346,12354,12350,12352,12348,12349,12353,12347"	400	332.1	19583.6	16.4	67.9	0.000424306
30	0.02	0.1	0.2	1.18673	0.4	"30"	"12345,12350,12354,12346,12347,12349,12351,12348,12353,12352"	400	307.8	19584.7	15.3	92.2	0.000415504
30	0.02	0.1	0.2	1.18673	0.5	"30"	"12345,12354,12346,12351,12347,12350,12349,12353,12348,12352"	400	283.4	19585.9	14.1	116.6	0.000414343
30	0.02	0.1	0.2	1.27802	0.1	"30"	"12354,12345,12350,12351,12346,12349,12348,12352,12353,12347"	400	377.4	19581	19	22.6	0.000406426
30	0.02	0.1	0.2	1.27802	0.2	"30"	"12345,12351,12346,12354,12352,12348,12350,12349,12353,12347"	400	354.9	19582.1	17.9	45.1	0.000388874
30	0.02	0.1	0.2	1.27802	0.3	"30"	"12345,12351,12346,12354,12350,12352,12348,12349,12353,12347"	400	332.1	19583.6	16.4	67.9	0.000373618
30	0.02	0.1	0.2	1.27802	0.4	"30"	"12345,12350,12354,12346,12347,12349,12351,12348,12353,12352"	400	307.8	19584.7	15.3	92.2	0.000365341
30	0.02	0.1	0.2	1.27802	0.5	"30"	"12345,12354,12346,12351,12347,12350,12349,12353,12348,12352"	400	283.4	19585.9	14.1	116.6	0.000364166
30	0.02	0.1	0.2	1.36931	0.1	"30"	"12354,12345,12350,12351,12346,12349,12348,12352,12353,12347"	400	377.4	19581	19	22.6	0.000363785
30	0.02	0.1	0.2	1.36931	0.2	"30"	"12345,12351,12346,12354,12352,12348,12350,12349,12353,12347"	400	354.9	19582.1	17.9	45.1	0.00034705
30	0.02	0.1	0.2	1.36931	0.3	"30"	"12345,12351,12346,12354,12350,12352,12348,12349,12353,12347"	400	332.1	19583.6	16.4	67.9	0.000332467
30	0.02	0.1	0.2	1.36931	0.4	"30"	"12345,12350,12354,12346,12347,12349,12351,12348,12353,12352"	400	307.8	19584.7	15.3	92.2	0.000324406
30	0.02	0.1	0.2	1.36931	0.5	"30"	"12345,12354,12346,12351,12347,12350,12349,12353,12348,12352"	400	283.4	19585.9	14.1	116.6	0.000322962
30	0.02	0.1	0.2	1.46059	0.1	"30"	"12354,12345,12350,12351,12346,12349,12348,12352,12353,12347"	400	377.4	19581	19	22.6	0.000329014
30	0.02	0.1	0.2	1.46059	0.2	"30"	"12345,12351,12346,12354,12352,12348,12350,12349,12353,12347"	400	354.9	19582.1	17.9	45.1	0.000312875
30	0.02	0.1	0.2	1.46059	0.3	"30"	"12345,12351,12346,12354,12350,12352,12348,12349,12353,12347"	400	332.1	19583.6	16.4	67.9	0.000298738
30	0.02	0.1	0.2	1.46059	0.4	"30"	"12345,12350,12354,12346,12347,12349,12351,12348,12353,12352"	400	307.8	19584.7	15.3	92.2	0.00029072
30	0.02	0.1	0.2	1.46059	0.5	"30"	"12345,12354,12346,12351,12347,12350,12349,12353,12348,12352"	400	283.4	19585.9	14.1	116.6	0.000288894
30	0.02	0.1	0.2	1.55188	0.1	"30"	"12354,12345,12350,12351,12346,12349,12348,12352,12353,12347"	400	377.4	19581	19	22.6	0.000300362
30	0.02	0.1	0.2	1.55188	0.2	"30"	"12345,12351,12346,12354,12352,12348,12350,12349,12353,12347"	400	354.9	19582.1	17.9	45.1	0.000284672
30	0.02	0.1	0.2	1.55188	0.3	"30"	"12345,12351,12346,12354,12350,12352,12348,12349,12353,12347"	400	332.1	19583.6	16.4	67.9	0.000270836
30	0.02	0.1	0.2	1.55188	0.4	"30"	"12345,12350,12354,12346,12347,12349,12351,12348,12353,12352"	400	307.8	19584.7	15.3	92.2	0.000262767
30	0.02	0.1	0.2	1.55188	0.5	"30"	"12345,12354,12346,12351,12347,12350,12349,12353,12348,12352"	400	283.4	19585.9	14.1	116.6	0.000260519
30	0.02	0.1	0.2	1.64317	0.1	"30"	"12354,12345,12350,12351,12346,12349,12348,12352,12353,12347"	400	377.4	19581	19	22.6	0.000276522
30	0.02	0.1	0.2	1.64317	0.2	"30"	"12345,12351,12346,12354,12352,12348,12350,12349,12353,12347"	400	354.9	19582.1	17.9	45.1	0.000261179
30	0.02	0.1	0.2	1.64317	0.3	"30"	"12345,12351,12346,12354,12350,12352,12348,12349,12353,12347"	400	332.1	19583.6	16.4	67.9	0.00024755
30	0.02	0.1	0.2	1.64317	0.4	"30"	"12345,12350,12354,12346,12347,12349,12351,12348,12353,12352"	400	307.8	19584.7	15.3	92.2	0.000239384
30	0.02	0.1	0.2	1.64317	0.5	"30"	"12345,12354,12346,12351,12347,12350,12349,12353,12348,12352"	400	283.4	19585.9	14.1	116.6	0.000236713
30	0.02	0.1	0.2	1.73445	0.1	"30"	"12354,12345,12350,12351,12346,12349,12348,12352,12353,12347"	400	377.4	19581	19	22.6	0.000256505
30	0.02	0.1	0.2	1.73445	0.2	"30"	"12345,12351,12346,12354,12352,12348,12350,12349,12353,12347"	400	354.9	19582.1	17.9	45.1	0.000241439
30	0.02	0.1	0.2	1.73445	0.3	"30"	"12345,12351,12346,12354,12350,12352,12348,12349,12353,12347"	400	332.1	19583.6	16.4	67.9	0.000227956
30	0.02	0.1	0.2	1.73445	0.4	"30"	"12345,12350,12354,12346,12347,12349,12351,12348,12353,12352"	400	307.8	19584.7	15.3	92.2	0.000219671
30	0.02	0.1	0.2	1.73445	0.5	"30"	"12345,12354,12346,12351,12347,12350,12349,12353,12348,12352"	400	283.4	19585.9	14.1	116.6	0.0002166
30	0.02	0.1	0.2	1.82574	0.1	"30"	"12354,12345,12350,12351,12346,12349,12348,12352,12353,12347"	400	377.4	19581	19	22.6	0.000239558
30	0.02	0.1	0.2	1.82574	0.2	"30"	"12345,12351,12346,12354,12352,12348,12350,12349,12353,12347"	400	354.9	19582.1	17.9	45.1	0.000224719
30	0.02	0.1	0.2	1.82574	0.3	"30"	"12345,12351,12346,12354,12350,12352,12348,12349,12353,12347"	400	332.1	19583.6	16.4	67.9	0.000211342
30	0.02	0.1	0.2	1.82574	0.4	"30"	"12345,12350,12354,12346,12347,12349,12351,12348,12353,12352"	400	307.8	19584.7	15.3	92.2	0.000202932
30	0.02	0.1	0.2	1.82574	0.5	"30"	"12345,12354,12346,12351,12347,12350,12349,12353,12348,12352"	400	283.4	19585.9	14.1	116.6	0.00019949
30	0.02	0.1	0.3	0	0.1	"30"	"12351,12349,12348,12347,12350,12352,12346,12345,12354,12353"	400	385	19579.1	20.9	15	0.00512128
30	0.02	0.1	0.3	0	0.2	"30"	"12354,12351,12346,12352,12348,12349,12350,12345,12347,12353"	400	369.6	19579.8	20.2	30.4	0.00452086
30	0.02	0.1	0.3	0	0.3	"30"	"12351,12354,12350,12346,12345,12349,12352,12348,12347,12353"	400	355.5	19580.6	19.4	44.5	0.0038511
30	0.02	0.1	0.3	0	0.4	"30"	"12351,12354,12345,12350,12346,12352,12348,12347,12349,12353"	400	339.2	19581.5	18.5	60.8	0.00326566
30	0.02	0.1	0.3	0	0.5	"30"	"12351,12354,12350,12345,12346,12349,12352,12348,12347,12353"	400	322.8	19582.3	17.7	77.2	0.00280081
30	0.02	0.1	0.3	0.0912871	0.1	"30"	"12354,12345,12351,12349,12346,12347,12353,12348,12350,12352"	400	384.6	19580.7	19.3	15.4	0.00508278
30	0.02	0.1	0.3	0.0912871	0.2	"30"	"12345,12351,12350,12354,12346,12349,12348,12353,12352,12347"	400	370.2	19581.3	18.7	29.8	0.00449979
30	0.02	0.1	0.3	0.0912871	0.3	"30"	"12345,12351,12346,12354,12352,12348,12350,12349,12353,12347"	400	354.9	19582.1	17.9	45.1	0.00384412
30	0.02	0.1	0.3	0.0912871	0.4	"30"	"12351,12345,12354,12350,12346,12348,12352,12349,12353,12347"	400	341.2	19582.9	17.1	58.8	0.00326817
30	0.02	0.1	0.3	0.0912871	0.5	"30"	"12345,12346,12354,12350,12351,12349,12348,12352,12347,12353"	400	323.6	19584.1	15.9	76.4	0.00280921
30	0.02	0.1	0.3	0.182574	0.1	"30"	"12354,12345,12351,12349,12346,12347,12353,12348,12350,12352"	400	384.6	19580.7	19.3	15.4	0.00497265
30	0.02	0.1	0.3	0.182574	0.2	"30"	"12345,12351,12350,12354,12346,12349,12348,12353,12352,12347"	400	370.2	19581.3	18.7	29.8	0.00442001
30	0.02	0.1	0.3	0.182574	0.3	"30"	"12345,12351,12346,12354,12352,12348,12350,12349,12353,12347"	400	354.9	19582.1	17.9	45.1	0.00379132
30	0.02	0.1	0.3	0.182574	0.4	"30"	"12351,12345,12354,12350,12346,12348,12352,12349,12353,12347"	400	341.2	19582.9	17.1	58.8	0.00323381
30	0.02	0.1	0.3	0.182574	0.5	"30"	"12345,12346,12354,12350,12351,12349,12348,12352,12347,12353"	400	323.6	19584.1	15.9	76.4	0.00278648
30	0.02	0.1	0.3	0.273861	0.1	"30"	"12354,12345,12351,12349,12346,12347,12353,12348,12350,12352"	400	384.6	19580.7	19.3	15.4	0.00461734
30	0.02	0.1	0.3	0.273861	0.2	"30"	"12345,12351,12350,12354,12346,12349,12348,12353,12352,12347"	400	370.2	19581.3	18.7	29.8	0.0041497
30	0.02	0.1	0.3	0.273861	0.3	"30"	"12345,12351,12346,12354,12352,12348,12350,12349,12353,12347"	400	354.9	19582.1	17.9	45.1	0.00360302
30	0.02	0.1	0.3	0.273861	0.4	"30"	"12351,12345,12354,12350,12346,12348,12352,12349,12353,12347"	400	341.2	19582.9	17.1	58.8	0.00310582
30	0.02	0.1	0.3	0.273861	0.5	"30"	"12345,12346,12354,12350,12351,12349,12348,12352,12347,12353"	400	323.6	19584.1	15.9	76.4	0.00269878
30	0.02	0.1	0.3	0.365148	0.1	"30"	"12354,12345,12351,12349,12346,12347,12353,12348,12350,12352"	400	384.6	19580.7	19.3	15.4	0.00404223
30	0.02	0.1	0.3	0.365148	0.2	"30"	"12345,12351,12350,12354,12346,12349,12348,12353,12352,12347"	400	370.2	19581.3	18.7	29.8	0.00368575
30	0.02	0.1	0.3	0.365148	0.3	"30"	"12345,12351,12346,12354,12352,12348,12350,12349,12353,12347"	400	354.9	19582.1	17.9	45.1	0.003257
30	0.02	0.1	0.3	0.365148	0.4	"30"	"12351,12345,12354,12350,12346,12348,12352,12349,12353,12347"	400	341.2	19582.9	17.1	58.8	0.00285514
30	0.02	0.1	0.3	0.365148	0.5	"30"	"12345,12346,12354,12350,12351,12349,12348,12352,12347,12353"	400	323.6	19584.1	15.9	76.4	0.00251723
30	0.02	0.1	0.3	0.456435	0.1	"30"	"12354,12345,12351,12349,12346,12347,12353,12348,12350,12352"	400	384.6	19580.7	19.3	15.4	0.0033973
30	0.02	0.1	0.3	0.456435	0.2	"30"	"12345,12351,12350,12354,12346,12349,12348,12353,12352,12347"	400	370.2	19581.3	18.7	29.8	0.00313931
30	0.02	0.1	0.3	0.456435	0.3	"30"	"12345,12351,12346,12354,12352,12348,12350,12349,12353,12347"	400	354.9	19582.1	17.9	45.1	0.0028232
30	0.02	0.1	0.3	0.456435	0.4	"30"	"12351,12345,12354,12350,12346,12348,12352,12349,12353,12347"	400	341.2	19582.9	17.1	58.8	0.00252034
30	0.02	0.1	0.3	0.456435	0.5	"30"	"12345,12346,12354,12350,12351,12349,12348,12352,12347,12353"	400	323.6	19584.1	15.9	76.4	0.00226008
30	0.02	0.1	0.3	0.547723	0.1	"30"	"12354,12345,12351,12349,12346,12347,12353,12348,12350,12352"	400	384.6	19580.7	19.3	15.4	0.0027987
30	0.02	0.1	0.3	0.547723	0.2	"30"	"12345,12351,12350,12354,12346,12349,12348,12353,12352,12347"	400	370.2	19581.3	18.7	29.8	0.00261354
30	0.02	0.1	0.3	0.547723	0.3	"30"	"12345,12351,12346,12354,12352,12348,12350,12349,12353,12347"	400	354.9	19582.1	17.9	45.1	0.00238509
30	0.02	0.1	0.3	0.547723	0.4	"30"	"12351,12345,12354,12350,12346,12348,12352,12349,12353,12347"	400	341.2	19582.9	17.1	58.8	0.00216404
30	0.02	0.1	0.3	0.547723	0.5	"30"	"12345,12346,12354,12350,12351,12349,12348,12352,12347,12353"	400	323.6	19584.1	15.9	76.4	0.00197199
30	0.02	0.1	0.3	0.63901	0.1	"30"	"12354,12345,12351,12349,12346,12347,12353,12348,12350,12352"	400	384.6	19580.7	19.3	15.4	0.00229378
30	0.02	0.1	0.3	0.63901	0.2	"30"	"12345,12351,12350,12354,12346,12349,12348,12353,12352,12347"	400	370.2	19581.3	18.7	29.8	0.00215843
30	0.02	0.1	0.3	0.63901	0.3	"30"	"12345,12351,12346,12354,12352,12348,12350,12349,12353,12347"	400	354.9	19582.1	17.9	45.1	0.00199194
30	0.02	0.1	0.3	0.63901	0.4	"30"	"12351,12345,12354,12350,12346,12348,12352,12349,12353,12347"	400	341.2	19582.9	17.1	58.8	0.00183109
30	0.02	0.1	0.3	0.63901	0.5	"30"	"12345,12346,12354,12350,12351,12349,12348,12352,12347,12353"	400	323.6	19584.1	15.9	76.4	0.00169145
30	0.02	0.1	0.3	0.730297	0.1	"30"	"12354,12345,12351,12349,12346,12347,12353,12348,12350,12352"	400	384.6	19580.7	19.3	15.4	0.00188751
30	0.02	0.1	0.3	0.730297	0.2	"30"	"12345,12351,12350,12354,12346,12349,12348,12353,12352,12347"	400	370.2	19581.3	18.7	29.8	0.00178526
30	0.02	0.1	0.3	0.730297	0.3	"30"	"12345,12351,12346,12354,12352,12348,12350,12349,12353,12347"	400	354.9	19582.1	17.9	45.1	0.00166077
30	0.02	0.1	0.3	0.730297	0.4	"30"	"12351,12345,12354,12350,12346,12348,12352,12349,12353,12347"	400	341.2	19582.9	17.1	58.8	0.00154181
30	0.02	0.1	0.3	0.730297	0.5	"30"	"12345,12346,12354,12350,12351,12349,12348,12352,12347,12353"	400	323.6	19584.1	15.9	76.4	0.00143967
30	0.02	0.1	0.3	0.821584	0.1	"30"	"12354,12345,12351,12349,12346,12347,12353,12348,12350,12352"	400	384.6	19580.7	19.3	15.4	0.0015675
30	0.02	0.1	0.3	0.821584	0.2	"30"	"12345,12351,12350,12354,12346,12349,12348,12353,12352,12347"	400	370.2	19581.3	18.7	29.8	0.00148719
30	0.02	0.1	0.3	0.821584	0.3	"30"	"12345,12351,12346,12354,12352,12348,12350,12349,12353,12347"	400	354.9	19582.1	17.9	45.1	0.00139083
30	0.02	0.1	0.3	0.821584	0.4	"30"	"12351,12345,12354,12350,12346,12348,12352,12349,12353,12347"	400	341.2	19582.9	17.1	58.8	0.0013003
30	0.02	0.1	0.3	0.821584	0.5	"30"	"12345,12346,12354,12350,12351,12349,12348,12352,12347,12353"	400	323.6	19584.1	15.9	76.4	0.00122406
30	0.02	0.1	0.3	0.912871	0.1	"30"	"12354,12345,12351,12349,12346,12347,12353,12348,12350,12352"	400	384.6	19580.7	19.3	15.4	0.00131713
30	0.02	0.1	0.3	0.912871	0.2	"30"	"12345,12351,12350,12354,12346,12349,12348,12353,12352,12347"	400	370.2	19581.3	18.7	29.8	0.00125159
30	0.02	0.1	0.3	0.912871	0.3	"30"	"12345,12351,12346,12354,12352,12348,12350,12349,12353,12347"	400	354.9	19582.1	17.9	45.1	0.00117416
30	0.02	0.1	0.3	0.912871	0.4	"30"	"12351,12345,12354,12350,12346,12348,12352,12349,12353,12347"	400	341.2	19582.9	17.1	58.8	0.00110284
30	0.02	0.1	0.3	0.912871	0.5	"30"	"12345,12346,12354,12350,12351,12349,12348,12352,12347,12353"	400	323.6	19584.1	15.9	76.4	0.00104418
30	0.02	0.1	0.3	1.00416	0.1	"30"	"12354,12345,12351,12349,12346,12347,12353,12348,12350,12352"	400	384.6	19580.7	19.3	15.4	0.00112096
30	0.02	0.1	0.3	1.00416	0.2	"30"	"12345,12351,12350,12354,12346,12349,12348,12353,12352,12347"	400	370.2	19581.3	18.7	29.8	0.0010656
30	0.02	0.1	0.3	1.00416	0.3	"30"	"12345,12351,12346,12354,12352,12348,12350,12349,12353,12347"	400	354.9	19582.1	17.9	45.1	0.00100114
30	0.02	0.1	0.3	1.00416	0.4	"30"	"12351,12345,12354,12350,12346,12348,12352,12349,12353,12347"	400	341.2	19582.9	17.1	58.8	0.000942878
30	0.02	0.1	0.3	1.00416	0.5	"30"	"12345,12346,12354,12350,12351,12349,12348,12352,12347,12353"	400	323.6	19584.1	15.9	76.4	0.000896129
30	0.02	0.1	0.3	1.09545	0.1	"30"	"12354,12345,12351,12349,12346,12347,12353,12348,12350,12352"	400	384.6	19580.7	19.3	15.4	0.000966331
30	0.02	0.1	0.3	1.09545	0.2	"30"	"12345,12351,12350,12354,12346,12349,12348,12353,12352,12347"	400	370.2	19581.3	18.7	29.8	0.000918163
30	0.02	0.1	0.3	1.09545	0.3	"30"	"12345,12351,12346,12354,12352,12348,12350,12349,12353,12347"	400	354.9	19582.1	17.9	45.1	0.000862789
30	0.02	0.1	0.3	1.09545	0.4	"30"	"12351,12345,12354,12350,12346,12348,12352,12349,12353,12347"	400	341.2	19582.9	17.1	58.8	0.000813569
30	0.02	0.1	0.3	1.09545	0.5	"30"	"12345,12346,12354,12350,12351,12349,12348,12352,12347,12353"	400	323.6	19584.1	15.9	76.4	0.000774944
30	0.02	0.1	0.3	1.18673	0.1	"30"	"12354,12345,12351,12349,12346,12347,12353,12348,12350,12352"	400	384.6	19580.7	19.3	15.4	0.000843424
30	0.02	0.1	0.3	1.18673	0.2	"30"	"12345,12351,12350,12354,12346,12349,12348,12353,12352,12347"	400	370.2	19581.3	18.7	29.8	0.000800472
30	0.02	0.1	0.3	1.18673	0.3	"30"	"12345,12351,12346,12354,12352,12348,12350,12349,12353,12347"	400	354.9	19582.1	17.9	45.1	0.00075162
30	0.02	0.1	0.3	1.18673	0.4	"30"	"12351,12345,12354,12350,12346,12348,12352,12349,12353,12347"	400	341.2	19582.9	17.1	58.8	0.00070879
30	0.02	0.1	0.3	1.18673	0.5	"30"	"12345,12346,12354,12350,12351,12349,12348,12352,12347,12353"	400	323.6	19584.1	15.9	76.4	0.000675786
30	0.02	0.1	0.3	1.27802	0.1	"30"	"12354,12345,12351,12349,12346,12347,12353,12348,12350,12352"	400	384.6	19580.7	19.3	15.4	0.00074481
30	0.02	0.1	0.3	1.27802	0.2	"30"	"12345,12351,12350,12354,12346,12349,12348,12353,12352,12347"	400	370.2	19581.3	18.7	29.8	0.000705724
30	0.02	0.1	0.3	1.27802	0.3	"30"	"12345,12351,12346,12354,12352,12348,12350,12349,12353,12347"	400	354.9	19582.1	17.9	45.1	0.000661664
30	0.02	0.1	0.3	1.27802	0.4	"30"	"12351,12345,12354,12350,12346,12348,12352,12349,12353,12347"	400	341.2	19582.9	17.1	58.8	0.000623454
30	0.02	0.1	0.3	1.27802	0.5	"30"	"12345,12346,12354,12350,12351,12349,12348,12352,12347,12353"	400	323.6	19584.1	15.9	76.4	0.000594415
30	0.02	0.1	0.3	1.36931	0.1	"30"	"12354,12345,12351,12349,12346,12347,12353,12348,12350,12352"	400	384.6	19580.7	19.3	15.4	0.000664916
30	0.02	0.1	0.3	1.36931	0.2	"30"	"12345,12351,12350,12354,12346,12349,12348,12353,12352,12347"	400	370.2	19581.3	18.7	29.8	0.000628754
30	0.02	0.1	0.3	1.36931	0.3	"30"	"12345,12351,12346,12354,12352,12348,12350,12349,12353,12347"	400	354.9	19582.1	17.9	45.1	0.000588289
30	0.02	0.1	0.3	1.36931	0.4	"30"	"12351,12345,12354,12350,12346,12348,12352,12349,12353,12347"	400	341.2	19582.9	17.1	58.8	0.000553494
30	0.02	0.1	0.3	1.36931	0.5	"30"	"12345,12346,12354,12350,12351,12349,12348,12352,12347,12353"	400	323.6	19584.1	15.9	76.4	0.00052731
30	0.02	0.1	0.3	1.46059	0.1	"30"	"12354,12345,12351,12349,12346,12347,12353,12348,12350,12352"	400	384.6	19580.7	19.3	15.4	0.000599561
30	0.02	0.1	0.3	1.46059	0.2	"30"	"12345,12351,12350,12354,12346,12349,12348,12353,12352,12347"	400	370.2	19581.3	18.7	29.8	0.000565652
30	0.02	0.1	0.3	1.46059	0.3	"30"	"12345,12351,12346,12354,12352,12348,12350,12349,12353,12347"	400	354.9	19582.1	17.9	45.1	0.000527938
30	0.02	0.1	0.3	1.46059	0.4	"30"	"12351,12345,12354,12350,12346,12348,12352,12349,12353,12347"	400	341.2	19582.9	17.1	58.8	0.000495718
30	0.02	0.1	0.3	1.46059	0.5	"30"	"12345,12346,12354,12350,12351,12349,12348,12352,12347,12353"	400	323.6	19584.1	15.9	76.4	0.000471633
30	0.02	0.1	0.3	1.55188	0.1	"30"	"12354,12345,12351,12349,12346,12347,12353,12348,12350,12352"	400	384.6	19580.7	19.3	15.4	0.000545593
30	0.02	0.1	0.3	1.55188	0.2	"30"	"12345,12351,12350,12354,12346,12349,12348,12353,12352,12347"	400	370.2	19581.3	18.7	29.8	0.000513454
30	0.02	0.1	0.3	1.55188	0.3	"30"	"12345,12351,12346,12354,12352,12348,12350,12349,12353,12347"	400	354.9	19582.1	17.9	45.1	0.000477882
30	0.02	0.1	0.3	1.55188	0.4	"30"	"12351,12345,12354,12350,12346,12348,12352,12349,12353,12347"	400	341.2	19582.9	17.1	58.8	0.000447643
30	0.02	0.1	0.3	1.55188	0.5	"30"	"12345,12346,12354,12350,12351,12349,12348,12352,12347,12353"	400	323.6	19584.1	15.9	76.4	0.000425132
30	0.02	0.1	0.3	1.64317	0.1	"30"	"12354,12345,12351,12349,12346,12347,12353,12348,12350,12352"	400	384.6	19580.7	19.3	15.4	0.000500626
30	0.02	0.1	0.3	1.64317	0.2	"30"	"12345,12351,12350,12354,12346,12349,12348,12353,12352,12347"	400	370.2	19581.3	18.7	29.8	0.000469901
30	0.02	0.1	0.3	1.64317	0.3	"30"	"12345,12351,12346,12354,12352,12348,12350,12349,12353,12347"	400	354.9	19582.1	17.9	45.1	0.000436026
30	0.02	0.1	0.3	1.64317	0.4	"30"	"12351,12345,12354,12350,12346,12348,12352,12349,12353,12347"	400	341.2	19582.9	17.1	58.8	0.000407338
30	0.02	0.1	0.3	1.64317	0.5	"30"	"12345,12346,12354,12350,12351,12349,12348,12352,12347,12353"	400	323.6	19584.1	15.9	76.4	0.00038603
30	0.02	0.1	0.3	1.73445	0.1	"30"	"12354,12345,12351,12349,12346,12347,12353,12348,12350,12352"	400	384.6	19580.7	19.3	15.4	0.000462835
30	0.02	0.1	0.3	1.73445	0.2	"30"	"12345,12351,12350,12354,12346,12349,12348,12353,12352,12347"	400	370.2	19581.3	18.7	29.8	0.000433261
30	0.02	0.1	0.3	1.73445	0.3	"30"	"12345,12351,12346,12354,12352,12348,12350,12349,12353,12347"	400	354.9	19582.1	17.9	45.1	0.000400755
30	0.02	0.1	0.3	1.73445	0.4	"30"	"12351,12345,12354,12350,12346,12348,12352,12349,12353,12347"	400	341.2	19582.9	17.1	58.8	0.0003733
30	0.02	0.1	0.3	1.73445	0.5	"30"	"12345,12346,12354,12350,12351,12349,12348,12352,12347,12353"	400	323.6	19584.1	15.9	76.4	0.000352927
30	0.02	0.1	0.3	1.82574	0.1	"30"	"12354,12345,12351,12349,12346,12347,12353,12348,12350,12352"	400	384.6	19580.7	19.3	15.4	0.000430818
30	0.02	0.1	0.3	1.82574	0.2	"30"	"12345,12351,12350,12354,12346,12349,12348,12353,12352,12347"	400	370.2	19581.3	18.7	29.8	0.000402197
30	0.02	0.1	0.3	1.82574	0.3	"30"	"12345,12351,12346,12354,12352,12348,12350,12349,12353,12347"	400	354.9	19582.1	17.9	45.1	0.000370811
30	0.02	0.1	0.3	1.82574	0.4	"30"	"12351,12345,12354,12350,12346,12348,12352,12349,12353,12347"	400	341.2	19582.9	17.1	58.8	0.000344353
30	0.02	0.1	0.3	1.82574	0.5	"30"	"12345,12346,12354,12350,12351,12349,12348,12352,12347,12353"	400	323.6	19584.1	15.9	76.4	0.000324719
30	0.02	0.1	0.4	0	0.1	"30"	"12351,12349,12350,12347,12348,12352,12346,12354,12345,12353"	400	389.1	19578.9	21.1	10.9	0.00680192
30	0.02	0.1	0.4	0	0.2	"30"	"12351,12354,12348,12349,12346,12352,12347,12345,12353,12350"	400	377	19579.6	20.4	23	0.00610006
30	0.02	0.1	0.4	0	0.3	"30"	"12351,12354,12346,12352,12348,12350,12349,12347,12345,12353"	400	365.7	19580.1	19.9	34.3	0.00527146
30	0.02	0.1	0.4	0	0.4	"30"	"12351,12354,12350,12346,12345,12349,12352,12348,12347,12353"	400	355.5	19580.6	19.4	44.5	0.0045051
30	0.02	0.1	0.4	0	0.5	"30"	"12351,12354,12346,12350,12345,12348,12352,12347,12349,12353"	400	342	19581.1	18.9	58	0.00386483
30	0.02	0.1	0.4	0.0912871	0.1	"30"	"12354,12345,12349,12353,12348,12351,12346,12350,12347,12352"	400	388.3	19580.2	19.8	11.7	0.00676771
30	0.02	0.1	0.4	0.0912871	0.2	"30"	"12354,12345,12350,12351,12346,12349,12348,12352,12353,12347"	400	377.4	19581	19	22.6	0.0060802
30	0.02	0.1	0.4	0.0912871	0.3	"30"	"12345,12351,12354,12350,12346,12349,12348,12353,12352,12347"	400	366.2	19581.4	18.6	33.8	0.00526286
30	0.02	0.1	0.4	0.0912871	0.4	"30"	"12345,12351,12346,12354,12352,12348,12350,12349,12353,12347"	400	354.9	19582.1	17.9	45.1	0.00450397
30	0.02	0.1	0.4	0.0912871	0.5	"30"	"12351,12345,12354,12346,12350,12348,12352,12353,12349,12347"	400	344.2	19582.3	17.7	55.8	0.00386848
30	0.02	0.1	0.4	0.182574	0.1	"30"	"12354,12345,12349,12353,12348,12351,12346,12350,12347,12352"	400	388.3	19580.2	19.8	11.7	0.00664449
30	0.02	0.1	0.4	0.182574	0.2	"30"	"12354,12345,12350,12351,12346,12349,12348,12352,12353,12347"	400	377.4	19581	19	22.6	0.00598787
30	0.02	0.1	0.4	0.182574	0.3	"30"	"12345,12351,12354,12350,12346,12349,12348,12353,12352,12347"	400	366.2	19581.4	18.6	33.8	0.00519967
30	0.02	0.1	0.4	0.182574	0.4	"30"	"12345,12351,12346,12354,12352,12348,12350,12349,12353,12347"	400	354.9	19582.1	17.9	45.1	0.00446175
30	0.02	0.1	0.4	0.182574	0.5	"30"	"12351,12345,12354,12346,12350,12348,12352,12353,12349,12347"	400	344.2	19582.3	17.7	55.8	0.00384005
30	0.02	0.1	0.4	0.273861	0.1	"30"	"12354,12345,12349,12353,12348,12351,12346,12350,12347,12352"	400	388.3	19580.2	19.8	11.7	0.00623682
30	0.02	0.1	0.4	0.273861	0.2	"30"	"12354,12345,12350,12351,12346,12349,12348,12352,12353,12347"	400	377.4	19581	19	22.6	0.00566918
30	0.02	0.1	0.4	0.273861	0.3	"30"	"12345,12351,12354,12350,12346,12349,12348,12353,12352,12347"	400	366.2	19581.4	18.6	33.8	0.00497145
30	0.02	0.1	0.4	0.273861	0.4	"30"	"12345,12351,12346,12354,12352,12348,12350,12349,12353,12347"	400	354.9	19582.1	17.9	45.1	0.00430329
30	0.02	0.1	0.4	0.273861	0.5	"30"	"12351,12345,12354,12346,12350,12348,12352,12353,12349,12347"	400	344.2	19582.3	17.7	55.8	0.00372997
30	0.02	0.1	0.4	0.365148	0.1	"30"	"12354,12345,12349,12353,12348,12351,12346,12350,12347,12352"	400	388.3	19580.2	19.8	11.7	0.00555069
30	0.02	0.1	0.4	0.365148	0.2	"30"	"12354,12345,12350,12351,12346,12349,12348,12352,12353,12347"	400	377.4	19581	19	22.6	0.00510478
30	0.02	0.1	0.4	0.365148	0.3	"30"	"12345,12351,12354,12350,12346,12349,12348,12353,12352,12347"	400	366.2	19581.4	18.6	33.8	0.00454194
30	0.02	0.1	0.4	0.365148	0.4	"30"	"12345,12351,12346,12354,12352,12348,12350,12349,12353,12347"	400	354.9	19582.1	17.9	45.1	0.00398739
30	0.02	0.1	0.4	0.365148	0.5	"30"	"12351,12345,12354,12346,12350,12348,12352,12353,12349,12347"	400	344.2	19582.3	17.7	55.8	0.00349923
30	0.02	0.1	0.4	0.456435	0.1	"30"	"12354,12345,12349,12353,12348,12351,12346,12350,12347,12352"	400	388.3	19580.2	19.8	11.7	0.00474924
30	0.02	0.1	0.4	0.456435	0.2	"30"	"12354,12345,12350,12351,12346,12349,12348,12352,12353,12347"	400	377.4	19581	19	22.6	0.0044163
30	0.02	0.1	0.4	0.456435	0.3	"30"	"12345,12351,12354,12350,12346,12349,12348,12353,12352,12347"	400	366.2	19581.4	18.6	33.8	0.0039878
30	0.02	0.1	0.4	0.456435	0.4	"30"	"12345,12351,12346,12354,12352,12348,12350,12349,12353,12347"	400	354.9	19582.1	17.9	45.1	0.00355571
30	0.02	0.1	0.4	0.456435	0.5	"30"	"12351,12345,12354,12346,12350,12348,12352,12353,12349,12347"	400	344.2	19582.3	17.7	55.8	0.00316651
30	0.02	0.1	0.4	0.547723	0.1	"30"	"12354,12345,12349,12353,12348,12351,12346,12350,12347,12352"	400	388.3	19580.2	19.8	11.7	0.00397757
30	0.02	0.1	0.4	0.547723	0.2	"30"	"12354,12345,12350,12351,12346,12349,12348,12352,12353,12347"	400	377.4	19581	19	22.6	0.00373184
30	0.02	0.1	0.4	0.547723	0.3	"30"	"12345,12351,12354,12350,12346,12349,12348,12353,12352,12347"	400	366.2	19581.4	18.6	33.8	0.00341223
30	0.02	0.1	0.4	0.547723	0.4	"30"	"12345,12351,12346,12354,12352,12348,12350,12349,12353,12347"	400	354.9	19582.1	17.9	45.1	0.00308542
30	0.02	0.1	0.4	0.547723	0.5	"30"	"12351,12345,12354,12346,12350,12348,12352,12353,12349,12347"	400	344.2	19582.3	17.7	55.8	0.00278651
30	0.02	0.1	0.4	0.63901	0.1	"30"	"12354,12345,12349,12353,12348,12351,12346,12350,12347,12352"	400	388.3	19580.2	19.8	11.7	0.00330562
30	0.02	0.1	0.4	0.63901	0.2	"30"	"12354,12345,12350,12351,12346,12349,12348,12352,12353,12347"	400	377.4	19581	19	22.6	0.00312202
30	0.02	0.1	0.4	0.63901	0.3	"30"	"12345,12351,12354,12350,12346,12349,12348,12353,12352,12347"	400	366.2	19581.4	18.6	33.8	0.00288252
30	0.02	0.1	0.4	0.63901	0.4	"30"	"12345,12351,12346,12354,12352,12348,12350,12349,12353,12347"	400	354.9	19582.1	17.9	45.1	0.00263635
30	0.02	0.1	0.4	0.63901	0.5	"30"	"12351,12345,12354,12346,12350,12348,12352,12353,12349,12347"	400	344.2	19582.3	17.7	55.8	0.00240967
30	0.02	0.1	0.4	0.730297	0.1	"30"	"12354,12345,12349,12353,12348,12351,12346,12350,12347,12352"	400	388.3	19580.2	19.8	11.7	0.00275005
30	0.02	0.1	0.4	0.730297	0.2	"30"	"12354,12345,12350,12351,12346,12349,12348,12352,12353,12347"	400	377.4	19581	19	22.6	0.00260936
30	0.02	0.1	0.4	0.730297	0.3	"30"	"12345,12351,12354,12350,12346,12349,12348,12353,12352,12347"	400	366.2	19581.4	18.6	33.8	0.00242638
30	0.02	0.1	0.4	0.730297	0.4	"30"	"12345,12351,12346,12354,12352,12348,12350,12349,12353,12347"	400	354.9	19582.1	17.9	45.1	0.00223865
30	0.02	0.1	0.4	0.730297	0.5	"30"	"12351,12345,12354,12346,12350,12348,12352,12353,12349,12347"	400	344.2	19582.3	17.7	55.8	0.00206591
30	0.02	0.1	0.4	0.821584	0.1	"30"	"12354,12345,12349,12353,12348,12351,12346,12350,12347,12352"	400	388.3	19580.2	19.8	11.7	0.00230229
30	0.02	0.1	0.4	0.821584	0.2	"30"	"12354,12345,12350,12351,12346,12349,12348,12352,12353,12347"	400	377.4	19581	19	22.6	0.00219107
30	0.02	0.1	0.4	0.821584	0.3	"30"	"12345,12351,12354,12350,12346,12349,12348,12353,12352,12347"	400	366.2	19581.4	18.6	33.8	0.00204741
30	0.02	0.1	0.4	0.821584	0.4	"30"	"12345,12351,12346,12354,12352,12348,12350,12349,12353,12347"	400	354.9	19582.1	17.9	45.1	0.00190108
30	0.02	0.1	0.4	0.821584	0.5	"30"	"12351,12345,12354,12346,12350,12348,12352,12353,12349,12347"	400	344.2	19582.3	17.7	55.8	0.00176728
30	0.02	0.1	0.4	0.912871	0.1	"30"	"12354,12345,12349,12353,12348,12351,12346,12350,12347,12352"	400	388.3	19580.2	19.8	11.7	0.00194528
30	0.02	0.1	0.4	0.912871	0.2	"30"	"12354,12345,12350,12351,12346,12349,12348,12352,12353,12347"	400	377.4	19581	19	22.6	0.00185446
30	0.02	0.1	0.4	0.912871	0.3	"30"	"12345,12351,12354,12350,12346,12349,12348,12353,12352,12347"	400	366.2	19581.4	18.6	33.8	0.00173824
30	0.02	0.1	0.4	0.912871	0.4	"30"	"12345,12351,12346,12354,12352,12348,12350,12349,12353,12347"	400	354.9	19582.1	17.9	45.1	0.00162107
30	0.02	0.1	0.4	0.912871	0.5	"30"	"12351,12345,12354,12346,12350,12348,12352,12353,12349,12347"	400	344.2	19582.3	17.7	55.8	0.00151503
30	0.02	0.1	0.4	1.00416	0.1	"30"	"12354,12345,12349,12353,12348,12351,12346,12350,12347,12352"	400	388.3	19580.2	19.8	11.7	0.0016612
30	0.02	0.1	0.4	1.00416	0.2	"30"	"12354,12345,12350,12351,12346,12349,12348,12352,12353,12347"	400	377.4	19581	19	22.6	0.00158477
30	0.02	0.1	0.4	1.00416	0.3	"30"	"12345,12351,12354,12350,12346,12349,12348,12353,12352,12347"	400	366.2	19581.4	18.6	33.8	0.00148794
30	0.02	0.1	0.4	1.00416	0.4	"30"	"12345,12351,12346,12354,12352,12348,12350,12349,12353,12347"	400	354.9	19582.1	17.9	45.1	0.00139142
30	0.02	0.1	0.4	1.00416	0.5	"30"	"12351,12345,12354,12346,12350,12348,12352,12353,12349,12347"	400	344.2	19582.3	17.7	55.8	0.00130516
30	0.02	0.1	0.4	1.09545	0.1	"30"	"12354,12345,12349,12353,12348,12351,12346,12350,12347,12352"	400	388.3	19580.2	19.8	11.7	0.00143448
30	0.02	0.1	0.4	1.09545	0.2	"30"	"12354,12345,12350,12351,12346,12349,12348,12352,12353,12347"	400	377.4	19581	19	22.6	0.0013684
30	0.02	0.1	0.4	1.09545	0.3	"30"	"12345,12351,12354,12350,12346,12349,12348,12353,12352,12347"	400	366.2	19581.4	18.6	33.8	0.00128552
30	0.02	0.1	0.4	1.09545	0.4	"30"	"12345,12351,12346,12354,12352,12348,12350,12349,12353,12347"	400	354.9	19582.1	17.9	45.1	0.00120386
30	0.02	0.1	0.4	1.09545	0.5	"30"	"12351,12345,12354,12346,12350,12348,12352,12353,12349,12347"	400	344.2	19582.3	17.7	55.8	0.00113177
30	0.02	0.1	0.4	1.18673	0.1	"30"	"12354,12345,12349,12353,12348,12351,12346,12350,12347,12352"	400	388.3	19580.2	19.8	11.7	0.00125245
30	0.02	0.1	0.4	1.18673	0.2	"30"	"12354,12345,12350,12351,12346,12349,12348,12352,12353,12347"	400	377.4	19581	19	22.6	0.00119401
30	0.02	0.1	0.4	1.18673	0.3	"30"	"12345,12351,12354,12350,12346,12349,12348,12353,12352,12347"	400	366.2	19581.4	18.6	33.8	0.00112137
30	0.02	0.1	0.4	1.18673	0.4	"30"	"12345,12351,12346,12354,12352,12348,12350,12349,12353,12347"	400	354.9	19582.1	17.9	45.1	0.00105057
30	0.02	0.1	0.4	1.18673	0.5	"30"	"12351,12345,12354,12346,12350,12348,12352,12353,12349,12347"	400	344.2	19582.3	17.7	55.8	0.000988801
30	0.02	0.1	0.4	1.27802	0.1	"30"	"12354,12345,12349,12353,12348,12351,12346,12350,12347,12352"	400	388.3	19580.2	19.8	11.7	0.00110524
30	0.02	0.1	0.4	1.27802	0.2	"30"	"12354,12345,12350,12351,12346,12349,12348,12352,12353,12347"	400	377.4	19581	19	22.6	0.00105253
30	0.02	0.1	0.4	1.27802	0.3	"30"	"12345,12351,12354,12350,12346,12349,12348,12353,12352,12347"	400	366.2	19581.4	18.6	33.8	0.00098757
30	0.02	0.1	0.4	1.27802	0.4	"30"	"12345,12351,12346,12354,12352,12348,12350,12349,12353,12347"	400	354.9	19582.1	17.9	45.1	0.000924859
30	0.02	0.1	0.4	1.27802	0.5	"30"	"12351,12345,12354,12346,12350,12348,12352,12353,12349,12347"	400	344.2	19582.3	17.7	55.8	0.000870724
30	0.02	0.1	0.4	1.36931	0.1	"30"	"12354,12345,12349,12353,12348,12351,12346,12350,12347,12352"	400	388.3	19580.2	19.8	11.7	0.000985233
30	0.02	0.1	0.4	1.36931	0.2	"30"	"12354,12345,12350,12351,12346,12349,12348,12352,12353,12347"	400	377.4	19581	19	22.6	0.000936907
30	0.02	0.1	0.4	1.36931	0.3	"30"	"12345,12351,12354,12350,12346,12349,12348,12353,12352,12347"	400	366.2	19581.4	18.6	33.8	0.0008778
30	0.02	0.1	0.4	1.36931	0.4	"30"	"12345,12351,12346,12354,12352,12348,12350,12349,12353,12347"	400	354.9	19582.1	17.9	45.1	0.000821232
30	0.02	0.1	0.4	1.36931	0.5	"30"	"12351,12345,12354,12346,12350,12348,12352,12353,12349,12347"	400	344.2	19582.3	17.7	55.8	0.000772844
30	0.02	0.1	0.4	1.46059	0.1	"30"	"12354,12345,12349,12353,12348,12351,12346,12350,12347,12352"	400	388.3	19580.2	19.8	11.7	0.000886592
30	0.02	0.1	0.4	1.46059	0.2	"30"	"12354,12345,12350,12351,12346,12349,12348,12352,12353,12347"	400	377.4	19581	19	22.6	0.000841677
30	0.02	0.1	0.4	1.46059	0.3	"30"	"12345,12351,12354,12350,12346,12349,12348,12353,12352,12347"	400	366.2	19581.4	18.6	33.8	0.000787108
30	0.02	0.1	0.4	1.46059	0.4	"30"	"12345,12351,12346,12354,12352,12348,12350,12349,12353,12347"	400	354.9	19582.1	17.9	45.1	0.000735282
30	0.02	0.1	0.4	1.46059	0.5	"30"	"12351,12345,12354,12346,12350,12348,12352,12353,12349,12347"	400	344.2	19582.3	17.7	55.8	0.000691296
30	0.02	0.1	0.4	1.55188	0.1	"30"	"12354,12345,12349,12353,12348,12351,12346,12350,12347,12352"	400	388.3	19580.2	19.8	11.7	0.000804851
30	0.02	0.1	0.4	1.55188	0.2	"30"	"12354,12345,12350,12351,12346,12349,12348,12352,12353,12347"	400	377.4	19581	19	22.6	0.000762628
30	0.02	0.1	0.4	1.55188	0.3	"30"	"12345,12351,12354,12350,12346,12349,12348,12353,12352,12347"	400	366.2	19581.4	18.6	33.8	0.000711631
30	0.02	0.1	0.4	1.55188	0.4	"30"	"12345,12351,12346,12354,12352,12348,12350,12349,12353,12347"	400	354.9	19582.1	17.9	45.1	0.000663523
30	0.02	0.1	0.4	1.55188	0.5	"30"	"12351,12345,12354,12346,12350,12348,12352,12353,12349,12347"	400	344.2	19582.3	17.7	55.8	0.000622963
30	0.02	0.1	0.4	1.64317	0.1	"30"	"12354,12345,12349,12353,12348,12351,12346,12350,12347,12352"	400	388.3	19580.2	19.8	11.7	0.000736569
30	0.02	0.1	0.4	1.64317	0.2	"30"	"12354,12345,12350,12351,12346,12349,12348,12352,12353,12347"	400	377.4	19581	19	22.6	0.000696503
30	0.02	0.1	0.4	1.64317	0.3	"30"	"12345,12351,12354,12350,12346,12349,12348,12353,12352,12347"	400	366.2	19581.4	18.6	33.8	0.000648358
30	0.02	0.1	0.4	1.64317	0.4	"30"	"12345,12351,12346,12354,12352,12348,12350,12349,12353,12347"	400	354.9	19582.1	17.9	45.1	0.000603207
30	0.02	0.1	0.4	1.64317	0.5	"30"	"12351,12345,12354,12346,12350,12348,12352,12353,12349,12347"	400	344.2	19582.3	17.7	55.8	0.000565355
30	0.02	0.1	0.4	1.73445	0.1	"30"	"12354,12345,12349,12353,12348,12351,12346,12350,12347,12352"	400	388.3	19580.2	19.8	11.7	0.000679085
30	0.02	0.1	0.4	1.73445	0.2	"30"	"12354,12345,12350,12351,12346,12349,12348,12352,12353,12347"	400	377.4	19581	19	22.6	0.000640773
30	0.02	0.1	0.4	1.73445	0.3	"30"	"12345,12351,12354,12350,12346,12349,12348,12353,12352,12347"	400	366.2	19581.4	18.6	33.8	0.000594938
30	0.02	0.1	0.4	1.73445	0.4	"30"	"12345,12351,12346,12354,12352,12348,12350,12349,12353,12347"	400	354.9	19582.1	17.9	45.1	0.00055217
30	0.02	0.1	0.4	1.73445	0.5	"30"	"12351,12345,12354,12346,12350,12348,12352,12353,12349,12347"	400	344.2	19582.3	17.7	55.8	0.000516487
30	0.02	0.1	0.4	1.82574	0.1	"30"	"12354,12345,12349,12353,12348,12351,12346,12350,12347,12352"	400	388.3	19580.2	19.8	11.7	0.000630327
30	0.02	0.1	0.4	1.82574	0.2	"30"	"12354,12345,12350,12351,12346,12349,12348,12352,12353,12347"	400	377.4	19581	19	22.6	0.000593465
30	0.02	0.1	0.4	1.82574	0.3	"30"	"12345,12351,12354,12350,12346,12349,12348,12353,12352,12347"	400	366.2	19581.4	18.6	33.8	0.000549524
30	0.02	0.1	0.4	1.82574	0.4	"30"	"12345,12351,12346,12354,12352,12348,12350,12349,12353,12347"	400	354.9	19582.1	17.9	45.1	0.000508702
30	0.02	0.1	0.4	1.82574	0.5	"30"	"12351,12345,12354,12346,12350,12348,12352,12353,12349,12347"	400	344.2	19582.3	17.7	55.8	0.000474779
30	0.02	0.1	0.5	0	0.1	"30"	"12349,12347,12351,12350,12352,12346,12348,12354,12345,12353"	400	391.4	19578.8	21.2	8.6	0.00819571
30	0.02	0.1	0.5	0	0.2	"30"	"12351,12349,12348,12346,12354,12347,12352,12345,12353,12350"	400	381.7	19579.3	20.7	18.3	0.00745783
30	0.02	0.1	0.5	0	0.3	"30"	"12351,12354,12348,12349,12346,12352,12350,12345,12347,12353"	400	372.7	19579.7	20.3	27.3	0.00654851
30	0.02	0.1	0.5	0	0.4	"30"	"12351,12346,12354,12350,12348,12352,12349,12347,12345,12353"	400	363.1	19580.2	19.8	36.9	0.00567048
30	0.02	0.1	0.5	0	0.5	"30"	"12351,12354,12350,12346,12345,12349,12352,12348,12347,12353"	400	355.5	19580.6	19.4	44.5	0.00490711
30	0.02	0.1	0.5	0.0912871	0.1	"30"	"12354,12345,12349,12348,12351,12346,12350,12347,12352,12353"	400	389.9	19580.2	19.8	10.1	0.0081703
30	0.02	0.1	0.5	0.0912871	0.2	"30"	"12345,12354,12349,12351,12346,12350,12347,12353,12348,12352"	400	381.8	19580.7	19.3	18.2	0.0074436
30	0.02	0.1	0.5	0.0912871	0.3	"30"	"12345,12351,12350,12354,12346,12349,12348,12353,12352,12347"	400	372.7	19581.2	18.8	27.3	0.00654264
30	0.02	0.1	0.5	0.0912871	0.4	"30"	"12345,12351,12346,12349,12354,12348,12350,12353,12352,12347"	400	364.3	19581.7	18.3	35.7	0.00566971
30	0.02	0.1	0.5	0.0912871	0.5	"30"	"12345,12351,12346,12354,12352,12348,12350,12349,12353,12347"	400	354.9	19582.1	17.9	45.1	0.00490932
30	0.02	0.1	0.5	0.182574	0.1	"30"	"12354,12345,12349,12348,12351,12346,12350,12347,12352,12353"	400	389.9	19580.2	19.8	10.1	0.00804217
30	0.02	0.1	0.5	0.182574	0.2	"30"	"12345,12354,12349,12351,12346,12350,12347,12353,12348,12352"	400	381.8	19580.7	19.3	18.2	0.00734495
30	0.02	0.1	0.5	0.182574	0.3	"30"	"12345,12351,12350,12354,12346,12349,12348,12353,12352,12347"	400	372.7	19581.2	18.8	27.3	0.00647308
30	0.02	0.1	0.5	0.182574	0.4	"30"	"12345,12351,12346,12349,12354,12348,12350,12353,12352,12347"	400	364.3	19581.7	18.3	35.7	0.00562199
30	0.02	0.1	0.5	0.182574	0.5	"30"	"12345,12351,12346,12354,12352,12348,12350,12349,12353,12347"	400	354.9	19582.1	17.9	45.1	0.00487649
30	0.02	0.1	0.5	0.273861	0.1	"30"	"12354,12345,12349,12348,12351,12346,12350,12347,12352,12353"	400	389.9	19580.2	19.8	10.1	0.00761062
30	0.02	0.1	0.5	0.273861	0.2	"30"	"12345,12354,12349,12351,12346,12350,12347,12353,12348,12352"	400	381.8	19580.7	19.3	18.2	0.00699968
30	0.02	0.1	0.5	0.273861	0.3	"30"	"12345,12351,12350,12354,12346,12349,12348,12353,12352,12347"	400	372.7	19581.2	18.8	27.3	0.00621936
30	0.02	0.1	0.5	0.273861	0.4	"30"	"12345,12351,12346,12349,12354,12348,12350,12353,12352,12347"	400	364.3	19581.7	18.3	35.7	0.00544166
30	0.02	0.1	0.5	0.273861	0.5	"30"	"12345,12351,12346,12354,12352,12348,12350,12349,12353,12347"	400	354.9	19582.1	17.9	45.1	0.00474883
30	0.02	0.1	0.5	0.365148	0.1	"30"	"12354,12345,12349,12348,12351,12346,12350,12347,12352,12353"	400	389.9	19580.2	19.8	10.1	0.006862
30	0.02	0.1	0.5	0.365148	0.2	"30"	"12345,12354,12349,12351,12346,12350,12347,12353,12348,12352"	400	381.8	19580.7	19.3	18.2	0.00637276
30	0.02	0.1	0.5	0.365148	0.3	"30"	"12345,12351,12350,12354,12346,12349,12348,12353,12352,12347"	400	372.7	19581.2	18.8	27.3	0.00573235
30	0.02	0.1	0.5	0.365148	0.4	"30"	"12345,12351,12346,12349,12354,12348,12350,12353,12352,12347"	400	364.3	19581.7	18.3	35.7	0.0050767
30	0.02	0.1	0.5	0.365148	0.5	"30"	"12345,12351,12346,12354,12352,12348,12350,12349,12353,12347"	400	354.9	19582.1	17.9	45.1	0.00447822
30	0.02	0.1	0.5	0.456435	0.1	"30"	"12354,12345,12349,12348,12351,12346,12350,12347,12352,12353"	400	389.9	19580.2	19.8	10.1	0.0059579
30	0.02	0.1	0.5	0.456435	0.2	"30"	"12345,12354,12349,12351,12346,12350,12347,12353,12348,12352"	400	381.8	19580.7	19.3	18.2	0.00558546
30	0.02	0.1	0.5	0.456435	0.3	"30"	"12345,12351,12350,12354,12346,12349,12348,12353,12352,12347"	400	372.7	19581.2	18.8	27.3	0.00508851
30	0.02	0.1	0.5	0.456435	0.4	"30"	"12345,12351,12346,12349,12354,12348,12350,12353,12352,12347"	400	364.3	19581.7	18.3	35.7	0.00456788
30	0.02	0.1	0.5	0.456435	0.5	"30"	"12345,12351,12346,12354,12352,12348,12350,12349,12353,12347"	400	354.9	19582.1	17.9	45.1	0.00408165
30	0.02	0.1	0.5	0.547723	0.1	"30"	"12354,12345,12349,12348,12351,12346,12350,12347,12352,12353"	400	389.9	19580.2	19.8	10.1	0.00506032
30	0.02	0.1	0.5	0.547723	0.2	"30"	"12345,12354,12349,12351,12346,12350,12347,12353,12348,12352"	400	381.8	19580.7	19.3	18.2	0.0047807
30	0.02	0.1	0.5	0.547723	0.3	"30"	"12345,12351,12350,12354,12346,12349,12348,12353,12352,12347"	400	372.7	19581.2	18.8	27.3	0.0044033
30	0.02	0.1	0.5	0.547723	0.4	"30"	"12345,12351,12346,12349,12354,12348,12350,12353,12352,12347"	400	364.3	19581.7	18.3	35.7	0.00400183
30	0.02	0.1	0.5	0.547723	0.5	"30"	"12345,12351,12346,12354,12352,12348,12350,12349,12353,12347"	400	354.9	19582.1	17.9	45.1	0.00362065
30	0.02	0.1	0.5	0.63901	0.1	"30"	"12354,12345,12349,12348,12351,12346,12350,12347,12352,12353"	400	389.9	19580.2	19.8	10.1	0.00425737
30	0.02	0.1	0.5	0.63901	0.2	"30"	"12345,12354,12349,12351,12346,12350,12347,12353,12348,12352"	400	381.8	19580.7	19.3	18.2	0.0040457
30	0.02	0.1	0.5	0.63901	0.3	"30"	"12345,12351,12350,12354,12346,12349,12348,12353,12352,12347"	400	372.7	19581.2	18.8	27.3	0.00375851
30	0.02	0.1	0.5	0.63901	0.4	"30"	"12345,12351,12346,12349,12354,12348,12350,12353,12352,12347"	400	364.3	19581.7	18.3	35.7	0.00345066
30	0.02	0.1	0.5	0.63901	0.5	"30"	"12345,12351,12346,12354,12352,12348,12350,12349,12353,12347"	400	354.9	19582.1	17.9	45.1	0.00315561
30	0.02	0.1	0.5	0.730297	0.1	"30"	"12354,12345,12349,12348,12351,12346,12350,12347,12352,12353"	400	389.9	19580.2	19.8	10.1	0.00357778
30	0.02	0.1	0.5	0.730297	0.2	"30"	"12345,12354,12349,12351,12346,12350,12347,12353,12348,12352"	400	381.8	19580.7	19.3	18.2	0.0034142
30	0.02	0.1	0.5	0.730297	0.3	"30"	"12345,12351,12350,12354,12346,12349,12348,12353,12352,12347"	400	372.7	19581.2	18.8	27.3	0.00319222
30	0.02	0.1	0.5	0.730297	0.4	"30"	"12345,12351,12346,12349,12354,12348,12350,12353,12352,12347"	400	364.3	19581.7	18.3	35.7	0.0029539
30	0.02	0.1	0.5	0.730297	0.5	"30"	"12345,12351,12346,12354,12352,12348,12350,12349,12353,12347"	400	354.9	19582.1	17.9	45.1	0.00272479
30	0.02	0.1	0.5	0.821584	0.1	"30"	"12354,12345,12349,12348,12351,12346,12350,12347,12352,12353"	400	389.9	19580.2	19.8	10.1	0.00301893
30	0.02	0.1	0.5	0.821584	0.2	"30"	"12345,12354,12349,12351,12346,12350,12347,12353,12348,12352"	400	381.8	19580.7	19.3	18.2	0.00288911
30	0.02	0.1	0.5	0.821584	0.3	"30"	"12345,12351,12350,12354,12346,12349,12348,12353,12352,12347"	400	372.7	19581.2	18.8	27.3	0.00271354
30	0.02	0.1	0.5	0.821584	0.4	"30"	"12345,12351,12346,12349,12354,12348,12350,12353,12352,12347"	400	364.3	19581.7	18.3	35.7	0.00252563
30	0.02	0.1	0.5	0.821584	0.5	"30"	"12345,12351,12346,12354,12352,12348,12350,12349,12353,12347"	400	354.9	19582.1	17.9	45.1	0.00234535
30	0.02	0.1	0.5	0.912871	0.1	"30"	"12354,12345,12349,12348,12351,12346,12350,12347,12352,12353"	400	389.9	19580.2	19.8	10.1	0.00256569
30	0.02	0.1	0.5	0.912871	0.2	"30"	"12345,12354,12349,12351,12346,12350,12347,12353,12348,12352"	400	381.8	19580.7	19.3	18.2	0.00245963
30	0.02	0.1	0.5	0.912871	0.3	"30"	"12345,12351,12350,12354,12346,12349,12348,12353,12352,12347"	400	372.7	19581.2	18.8	27.3	0.0023171
30	0.02	0.1	0.5	0.912871	0.4	"30"	"12345,12351,12346,12349,12354,12348,12350,12353,12352,12347"	400	364.3	19581.7	18.3	35.7	0.00216551
30	0.02	0.1	0.5	0.912871	0.5	"30"	"12345,12351,12346,12354,12352,12348,12350,12349,12353,12347"	400	354.9	19582.1	17.9	45.1	0.0020209
30	0.02	0.1	0.5	1.00416	0.1	"30"	"12354,12345,12349,12348,12351,12346,12350,12347,12352,12353"	400	389.9	19580.2	19.8	10.1	0.00219985
30	0.02	0.1	0.5	1.00416	0.2	"30"	"12345,12354,12349,12351,12346,12350,12347,12353,12348,12352"	400	381.8	19580.7	19.3	18.2	0.00211077
30	0.02	0.1	0.5	1.00416	0.3	"30"	"12345,12351,12350,12354,12346,12349,12348,12353,12352,12347"	400	372.7	19581.2	18.8	27.3	0.00199197
30	0.02	0.1	0.5	1.00416	0.4	"30"	"12345,12351,12346,12349,12354,12348,12350,12353,12352,12347"	400	364.3	19581.7	18.3	35.7	0.00186665
30	0.02	0.1	0.5	1.00416	0.5	"30"	"12345,12351,12346,12354,12352,12348,12350,12349,12353,12347"	400	354.9	19582.1	17.9	45.1	0.00174804
30	0.02	0.1	0.5	1.09545	0.1	"30"	"12354,12345,12349,12348,12351,12346,12350,12347,12352,12353"	400	389.9	19580.2	19.8	10.1	0.0019044
30	0.02	0.1	0.5	1.09545	0.2	"30"	"12345,12354,12349,12351,12346,12350,12347,12353,12348,12352"	400	381.8	19580.7	19.3	18.2	0.00182765
30	0.02	0.1	0.5	1.09545	0.3	"30"	"12345,12351,12350,12354,12346,12349,12348,12353,12352,12347"	400	372.7	19581.2	18.8	27.3	0.00172614
30	0.02	0.1	0.5	1.09545	0.4	"30"	"12345,12351,12346,12349,12354,12348,12350,12353,12352,12347"	400	364.3	19581.7	18.3	35.7	0.00162004
30	0.02	0.1	0.5	1.09545	0.5	"30"	"12345,12351,12346,12354,12352,12348,12350,12349,12353,12347"	400	354.9	19582.1	17.9	45.1	0.00152053
30	0.02	0.1	0.5	1.18673	0.1	"30"	"12354,12345,12349,12348,12351,12346,12350,12347,12352,12353"	400	389.9	19580.2	19.8	10.1	0.00166487
30	0.02	0.1	0.5	1.18673	0.2	"30"	"12345,12354,12349,12351,12346,12350,12347,12353,12348,12352"	400	381.8	19580.7	19.3	18.2	0.00159727
30	0.02	0.1	0.5	1.18673	0.3	"30"	"12345,12351,12350,12354,12346,12349,12348,12353,12352,12347"	400	372.7	19581.2	18.8	27.3	0.00150859
30	0.02	0.1	0.5	1.18673	0.4	"30"	"12345,12351,12346,12349,12354,12348,12350,12353,12352,12347"	400	364.3	19581.7	18.3	35.7	0.00141675
30	0.02	0.1	0.5	1.18673	0.5	"30"	"12345,12351,12346,12354,12352,12348,12350,12349,12353,12347"	400	354.9	19582.1	17.9	45.1	0.00133141
30	0.02	0.1	0.5	1.27802	0.1	"30"	"12354,12345,12349,12348,12351,12346,12350,12347,12352,12353"	400	389.9	19580.2	19.8	10.1	0.00146957
30	0.02	0.1	0.5	1.27802	0.2	"30"	"12345,12354,12349,12351,12346,12350,12347,12353,12348,12352"	400	381.8	19580.7	19.3	18.2	0.00140889
30	0.02	0.1	0.5	1.27802	0.3	"30"	"12345,12351,12350,12354,12346,12349,12348,12353,12352,12347"	400	372.7	19581.2	18.8	27.3	0.00132992
30	0.02	0.1	0.5	1.27802	0.4	"30"	"12345,12351,12346,12349,12354,12348,12350,12353,12352,12347"	400	364.3	19581.7	18.3	35.7	0.00124884
30	0.02	0.1	0.5	1.27802	0.5	"30"	"12345,12351,12346,12354,12352,12348,12350,12349,12353,12347"	400	354.9	19582.1	17.9	45.1	0.00117416
30	0.02	0.1	0.5	1.36931	0.1	"30"	"12354,12345,12349,12348,12351,12346,12350,12347,12352,12353"	400	389.9	19580.2	19.8	10.1	0.00130929
30	0.02	0.1	0.5	1.36931	0.2	"30"	"12345,12354,12349,12351,12346,12350,12347,12353,12348,12352"	400	381.8	19580.7	19.3	18.2	0.00125394
30	0.02	0.1	0.5	1.36931	0.3	"30"	"12345,12351,12350,12354,12346,12349,12348,12353,12352,12347"	400	372.7	19581.2	18.8	27.3	0.00118242
30	0.02	0.1	0.5	1.36931	0.4	"30"	"12345,12351,12346,12349,12354,12348,12350,12353,12352,12347"	400	364.3	19581.7	18.3	35.7	0.00110959
30	0.02	0.1	0.5	1.36931	0.5	"30"	"12345,12351,12346,12354,12352,12348,12350,12349,12353,12347"	400	354.9	19582.1	17.9	45.1	0.00104308
30	0.02	0.1	0.5	1.46059	0.1	"30"	"12354,12345,12349,12348,12351,12346,12350,12347,12352,12353"	400	389.9	19580.2	19.8	10.1	0.00117683
30	0.02	0.1	0.5	1.46059	0.2	"30"	"12345,12354,12349,12351,12346,12350,12347,12353,12348,12352"	400	381.8	19580.7	19.3	18.2	0.00112564
30	0.02	0.1	0.5	1.46059	0.3	"30"	"12345,12351,12350,12354,12346,12349,12348,12353,12352,12347"	400	372.7	19581.2	18.8	27.3	0.00105993
30	0.02	0.1	0.5	1.46059	0.4	"30"	"12345,12351,12346,12349,12354,12348,12350,12353,12352,12347"	400	364.3	19581.7	18.3	35.7	0.000993535
30	0.02	0.1	0.5	1.46059	0.5	"30"	"12345,12351,12346,12354,12352,12348,12350,12349,12353,12347"	400	354.9	19582.1	17.9	45.1	0.000933359
30	0.02	0.1	0.5	1.55188	0.1	"30"	"12354,12345,12349,12348,12351,12346,12350,12347,12352,12353"	400	389.9	19580.2	19.8	10.1	0.00106658
30	0.02	0.1	0.5	1.55188	0.2	"30"	"12345,12354,12349,12351,12346,12350,12347,12353,12348,12352"	400	381.8	19580.7	19.3	18.2	0.00101868
30	0.02	0.1	0.5	1.55188	0.3	"30"	"12345,12351,12350,12354,12346,12349,12348,12353,12352,12347"	400	372.7	19581.2	18.8	27.3	0.000957575
30	0.02	0.1	0.5	1.55188	0.4	"30"	"12345,12351,12346,12349,12354,12348,12350,12353,12352,12347"	400	364.3	19581.7	18.3	35.7	0.00089626
30	0.02	0.1	0.5	1.55188	0.5	"30"	"12345,12351,12346,12354,12352,12348,12350,12349,12353,12347"	400	354.9	19582.1	17.9	45.1	0.000841072
30	0.02	0.1	0.5	1.64317	0.1	"30"	"12354,12345,12349,12348,12351,12346,12350,12347,12352,12353"	400	389.9	19580.2	19.8	10.1	0.000974173
30	0.02	0.1	0.5	1.64317	0.2	"30"	"12345,12354,12349,12351,12346,12350,12347,12353,12348,12352"	400	381.8	19580.7	19.3	18.2	0.000928916
30	0.02	0.1	0.5	1.64317	0.3	"30"	"12345,12351,12350,12354,12346,12349,12348,12353,12352,12347"	400	372.7	19581.2	18.8	27.3	0.000871494
30	0.02	0.1	0.5	1.64317	0.4	"30"	"12345,12351,12346,12349,12354,12348,12350,12353,12352,12347"	400	364.3	19581.7	18.3	35.7	0.000814242
30	0.02	0.1	0.5	1.64317	0.5	"30"	"12345,12351,12346,12354,12352,12348,12350,12349,12353,12347"	400	354.9	19582.1	17.9	45.1	0.000763033
30	0.02	0.1	0.5	1.73445	0.1	"30"	"12354,12345,12349,12348,12351,12346,12350,12347,12352,12353"	400	389.9	19580.2	19.8	10.1	0.000896175
30	0.02	0.1	0.5	1.73445	0.2	"30"	"12345,12354,12349,12351,12346,12350,12347,12353,12348,12352"	400	381.8	19580.7	19.3	18.2	0.000853067
30	0.02	0.1	0.5	1.73445	0.3	"30"	"12345,12351,12350,12354,12346,12349,12348,12353,12352,12347"	400	372.7	19581.2	18.8	27.3	0.000798634
30	0.02	0.1	0.5	1.73445	0.4	"30"	"12345,12351,12346,12349,12354,12348,12350,12353,12352,12347"	400	364.3	19581.7	18.3	35.7	0.00074467
30	0.02	0.1	0.5	1.73445	0.5	"30"	"12345,12351,12346,12354,12352,12348,12350,12349,12353,12347"	400	354.9	19582.1	17.9	45.1	0.000696674
30	0.02	0.1	0.5	1.82574	0.1	"30"	"12354,12345,12349,12348,12351,12346,12350,12347,12352,12353"	400	389.9	19580.2	19.8	10.1	0.000829893
30	0.02	0.1	0.5	1.82574	0.2	"30"	"12345,12354,12349,12351,12346,12350,12347,12353,12348,12352"	400	381.8	19580.7	19.3	18.2	0.000788557
30	0.02	0.1	0.5	1.82574	0.3	"30"	"12345,12351,12350,12354,12346,12349,12348,12353,12352,12347"	400	372.7	19581.2	18.8	27.3	0.000736576
30	0.02	0.1	0.5	1.82574	0.4	"30"	"12345,12351,12346,12349,12354,12348,12350,12353,12352,12347"	400	364.3	19581.7	18.3	35.7	0.000685305
30	0.02	0.1	0.5	1.82574	0.5	"30"	"12345,12351,12346,12354,12352,12348,12350,12349,12353,12347"	400	354.9	19582.1	17.9	45.1	0.000639932
30	0.02	0.3	0.1	0	0.1	"30"	"12354,12353,12351,12350,12346,12349,12352,12345,12347,12348"	400	353.5	19583.8	16.2	46.5	0.00117416
30	0.02	0.3	0.1	0	0.2	"30"	"12354,12349,12351,12347,12353,12350,12352,12346,12348,12345"	400	304.5	19585.3	14.7	95.5	0.00114083
30	0.02	0.3	0.1	0	0.3	"30"	"12354,12347,12353,12349,12350,12351,12348,12352,12346,12345"	400	259.2	19587.1	12.9	140.8	0.00110747
30	0.02	0.3	0.1	0	0.4	"30"	"12354,12349,12347,12350,12351,12353,12348,12346,12352,12345"	400	221	19588.6	11.4	179	0.00108177
30	0.02	0.3	0.1	0	0.5	"30"	"12350,12348,12347,12354,12353,12349,12351,12346,12352,12345"	400	180.3	19591	9	219.7	0.00106348
30	0.02	0.3	0.1	0.0912871	0.1	"30"	"12347,12352,12353,12346,12348,12349,12345,12351,12350,12354"	400	356.8	19583.9	16.1	43.2	0.00113778
30	0.02	0.3	0.1	0.0912871	0.2	"30"	"12347,12352,12345,12346,12351,12353,12349,12354,12348,12350"	400	304.7	19586.4	13.6	95.3	0.00112257
30	0.02	0.3	0.1	0.0912871	0.3	"30"	"12347,12349,12352,12346,12351,12350,12345,12354,12348,12353"	400	257.4	19587.9	12.1	142.6	0.00110374
30	0.02	0.3	0.1	0.0912871	0.4	"30"	"12352,12346,12347,12349,12351,12345,12350,12348,12354,12353"	400	213	19590	10	187	0.00108702
30	0.02	0.3	0.1	0.0912871	0.5	"30"	"12352,12351,12349,12346,12347,12354,12345,12350,12353,12348"	400	173.5	19591.3	8.7	226.5	0.00107372
30	0.02	0.3	0.1	0.182574	0.1	"30"	"12347,12352,12353,12346,12348,12349,12345,12351,12350,12354"	400	356.8	19583.9	16.1	43.2	0.00105075
30	0.02	0.3	0.1	0.182574	0.2	"30"	"12347,12352,12345,12346,12351,12353,12349,12354,12348,12350"	400	304.7	19586.4	13.6	95.3	0.00105661
30	0.02	0.3	0.1	0.182574	0.3	"30"	"12347,12349,12352,12346,12351,12350,12345,12354,12348,12353"	400	257.4	19587.9	12.1	142.6	0.00105681
30	0.02	0.3	0.1	0.182574	0.4	"30"	"12352,12346,12347,12349,12351,12345,12350,12348,12354,12353"	400	213	19590	10	187	0.00105371
30	0.02	0.3	0.1	0.182574	0.5	"30"	"12352,12351,12349,12346,12347,12354,12345,12350,12353,12348"	400	173.5	19591.3	8.7	226.5	0.00104961
30	0.02	0.3	0.1	0.273861	0.1	"30"	"12347,12352,12353,12346,12348,12349,12345,12351,12350,12354"	400	356.8	19583.9	16.1	43.2	0.000822669
30	0.02	0.3	0.1	0.273861	0.2	"30"	"12347,12352,12345,12346,12351,12353,12349,12354,12348,12350"	400	304.7	19586.4	13.6	95.3	0.000865625
30	0.02	0.3	0.1	0.273861	0.3	"30"	"12347,12349,12352,12346,12351,12350,12345,12354,12348,12353"	400	257.4	19587.9	12.1	142.6	0.000907127
30	0.02	0.3	0.1	0.273861	0.4	"30"	"12352,12346,12347,12349,12351,12345,12350,12348,12354,12353"	400	213	19590	10	187	0.000939001
30	0.02	0.3	0.1	0.273861	0.5	"30"	"12352,12351,12349,12346,12347,12354,12345,12350,12353,12348"	400	173.5	19591.3	8.7	226.5	0.000961633
30	0.02	0.3	0.1	0.365148	0.1	"30"	"12347,12352,12353,12346,12348,12349,12345,12351,12350,12354"	400	356.8	19583.9	16.1	43.2	0.000557213
30	0.02	0.3	0.1	0.365148	0.2	"30"	"12347,12352,12345,12346,12351,12353,12349,12354,12348,12350"	400	304.7	19586.4	13.6	95.3	0.000616247
30	0.02	0.3	0.1	0.365148	0.3	"30"	"12347,12349,12352,12346,12351,12350,12345,12354,12348,12353"	400	257.4	19587.9	12.1	142.6	0.000684963
30	0.02	0.3	0.1	0.365148	0.4	"30"	"12352,12346,12347,12349,12351,12345,12350,12348,12354,12353"	400	213	19590	10	187	0.000748181
30	0.02	0.3	0.1	0.365148	0.5	"30"	"12352,12351,12349,12346,12347,12354,12345,12350,12353,12348"	400	173.5	19591.3	8.7	226.5	0.000800818
30	0.02	0.3	0.1	0.456435	0.1	"30"	"12347,12352,12353,12346,12348,12349,12345,12351,12350,12354"	400	356.8	19583.9	16.1	43.2	0.00035237
30	0.02	0.3	0.1	0.456435	0.2	"30"	"12347,12352,12345,12346,12351,12353,12349,12354,12348,12350"	400	304.7	19586.4	13.6	95.3	0.00040529
30	0.02	0.3	0.1	0.456435	0.3	"30"	"12347,12349,12352,12346,12351,12350,12345,12354,12348,12353"	400	257.4	19587.9	12.1	142.6	0.00047427
30	0.02	0.3	0.1	0.456435	0.4	"30"	"12352,12346,12347,12349,12351,12345,12350,12348,12354,12353"	400	213	19590	10	187	0.000545741
30	0.02	0.3	0.1	0.456435	0.5	"30"	"12352,12351,12349,12346,12347,12354,12345,12350,12353,12348"	400	173.5	19591.3	8.7	226.5	0.000612227
30	0.02	0.3	0.1	0.547723	0.1	"30"	"12347,12352,12353,12346,12348,12349,12345,12351,12350,12354"	400	356.8	19583.9	16.1	43.2	0.000220057
30	0.02	0.3	0.1	0.547723	0.2	"30"	"12347,12352,12345,12346,12351,12353,12349,12354,12348,12350"	400	304.7	19586.4	13.6	95.3	0.000260131
30	0.02	0.3	0.1	0.547723	0.3	"30"	"12347,12349,12352,12346,12351,12350,12345,12354,12348,12353"	400	257.4	19587.9	12.1	142.6	0.000316352
30	0.02	0.3	0.1	0.547723	0.4	"30"	"12352,12346,12347,12349,12351,12345,12350,12348,12354,12353"	400	213	19590	10	187	0.000379634
30	0.02	0.3	0.1	0.547723	0.5	"30"	"12352,12351,12349,12346,12347,12354,12345,12350,12353,12348"	400	173.5	19591.3	8.7	226.5	0.000443542
30	0.02	0.3	0.1	0.63901	0.1	"30"	"12347,12352,12353,12346,12348,12349,12345,12351,12350,12354"	400	356.8	19583.9	16.1	43.2	0.000139594
30	0.02	0.3	0.1	0.63901	0.2	"30"	"12347,12352,12345,12346,12351,12353,12349,12354,12348,12350"	400	304.7	19586.4	13.6	95.3	0.000168092
30	0.02	0.3	0.1	0.63901	0.3	"30"	"12347,12349,12352,12346,12351,12350,12345,12354,12348,12353"	400	257.4	19587.9	12.1	142.6	0.000210056
30	0.02	0.3	0.1	0.63901	0.4	"30"	"12352,12346,12347,12349,12351,12345,12350,12348,12354,12353"	400	213	19590	10	187	0.000260081
30	0.02	0.3	0.1	0.63901	0.5	"30"	"12352,12351,12349,12346,12347,12354,12345,12350,12353,12348"	400	173.5	19591.3	8.7	226.5	0.000313704
30	0.02	0.3	0.1	0.730297	0.1	"30"	"12347,12352,12353,12346,12348,12349,12345,12351,12350,12354"	400	356.8	19583.9	16.1	43.2	9.1e-05
30	0.02	0.3	0.1	0.730297	0.2	"30"	"12347,12352,12345,12346,12351,12353,12349,12354,12348,12350"	400	304.7	19586.4	13.6	95.3	0.000110914
30	0.02	0.3	0.1	0.730297	0.3	"30"	"12347,12349,12352,12346,12351,12350,12345,12354,12348,12353"	400	257.4	19587.9	12.1	142.6	0.000141244
30	0.02	0.3	0.1	0.730297	0.4	"30"	"12352,12346,12347,12349,12351,12345,12350,12348,12354,12353"	400	213	19590	10	187	0.000178879
30	0.02	0.3	0.1	0.730297	0.5	"30"	"12352,12351,12349,12346,12347,12354,12345,12350,12353,12348"	400	173.5	19591.3	8.7	226.5	0.000220993
30	0.02	0.3	0.1	0.821584	0.1	"30"	"12347,12352,12353,12346,12348,12349,12345,12351,12350,12354"	400	356.8	19583.9	16.1	43.2	6.11e-05
30	0.02	0.3	0.1	0.821584	0.2	"30"	"12347,12352,12345,12346,12351,12353,12349,12354,12348,12350"	400	304.7	19586.4	13.6	95.3	7.51e-05
30	0.02	0.3	0.1	0.821584	0.3	"30"	"12347,12349,12352,12346,12351,12350,12345,12354,12348,12353"	400	257.4	19587.9	12.1	142.6	9.69e-05
30	0.02	0.3	0.1	0.821584	0.4	"30"	"12352,12346,12347,12349,12351,12345,12350,12348,12354,12353"	400	213	19590	10	187	0.000124736
30	0.02	0.3	0.1	0.821584	0.5	"30"	"12352,12351,12349,12346,12347,12354,12345,12350,12353,12348"	400	173.5	19591.3	8.7	226.5	0.000156861
30	0.02	0.3	0.1	0.912871	0.1	"30"	"12347,12352,12353,12346,12348,12349,12345,12351,12350,12354"	400	356.8	19583.9	16.1	43.2	4.22e-05
30	0.02	0.3	0.1	0.912871	0.2	"30"	"12347,12352,12345,12346,12351,12353,12349,12354,12348,12350"	400	304.7	19586.4	13.6	95.3	5.22e-05
30	0.02	0.3	0.1	0.912871	0.3	"30"	"12347,12349,12352,12346,12351,12350,12345,12354,12348,12353"	400	257.4	19587.9	12.1	142.6	6.8e-05
30	0.02	0.3	0.1	0.912871	0.4	"30"	"12352,12346,12347,12349,12351,12345,12350,12348,12354,12353"	400	213	19590	10	187	8.86e-05
30	0.02	0.3	0.1	0.912871	0.5	"30"	"12352,12351,12349,12346,12347,12354,12345,12350,12353,12348"	400	173.5	19591.3	8.7	226.5	0.000112844
30	0.02	0.3	0.1	1.00416	0.1	"30"	"12347,12352,12353,12346,12348,12349,12345,12351,12350,12354"	400	356.8	19583.9	16.1	43.2	3e-05
30	0.02	0.3	0.1	1.00416	0.2	"30"	"12347,12352,12345,12346,12351,12353,12349,12354,12348,12350"	400	304.7	19586.4	13.6	95.3	3.72e-05
30	0.02	0.3	0.1	1.00416	0.3	"30"	"12347,12349,12352,12346,12351,12350,12345,12354,12348,12353"	400	257.4	19587.9	12.1	142.6	4.88e-05
30	0.02	0.3	0.1	1.00416	0.4	"30"	"12352,12346,12347,12349,12351,12345,12350,12348,12354,12353"	400	213	19590	10	187	6.41e-05
30	0.02	0.3	0.1	1.00416	0.5	"30"	"12352,12351,12349,12346,12347,12354,12345,12350,12353,12348"	400	173.5	19591.3	8.7	226.5	8.25e-05
30	0.02	0.3	0.1	1.09545	0.1	"30"	"12347,12352,12353,12346,12348,12349,12345,12351,12350,12354"	400	356.8	19583.9	16.1	43.2	2.18e-05
30	0.02	0.3	0.1	1.09545	0.2	"30"	"12347,12352,12345,12346,12351,12353,12349,12354,12348,12350"	400	304.7	19586.4	13.6	95.3	2.72e-05
30	0.02	0.3	0.1	1.09545	0.3	"30"	"12347,12349,12352,12346,12351,12350,12345,12354,12348,12353"	400	257.4	19587.9	12.1	142.6	3.58e-05
30	0.02	0.3	0.1	1.09545	0.4	"30"	"12352,12346,12347,12349,12351,12345,12350,12348,12354,12353"	400	213	19590	10	187	4.73e-05
30	0.02	0.3	0.1	1.09545	0.5	"30"	"12352,12351,12349,12346,12347,12354,12345,12350,12353,12348"	400	173.5	19591.3	8.7	226.5	6.13e-05
30	0.02	0.3	0.1	1.18673	0.1	"30"	"12347,12352,12353,12346,12348,12349,12345,12351,12350,12354"	400	356.8	19583.9	16.1	43.2	1.62e-05
30	0.02	0.3	0.1	1.18673	0.2	"30"	"12347,12352,12345,12346,12351,12353,12349,12354,12348,12350"	400	304.7	19586.4	13.6	95.3	2.02e-05
30	0.02	0.3	0.1	1.18673	0.3	"30"	"12347,12349,12352,12346,12351,12350,12345,12354,12348,12353"	400	257.4	19587.9	12.1	142.6	2.68e-05
30	0.02	0.3	0.1	1.18673	0.4	"30"	"12352,12346,12347,12349,12351,12345,12350,12348,12354,12353"	400	213	19590	10	187	3.55e-05
30	0.02	0.3	0.1	1.18673	0.5	"30"	"12352,12351,12349,12346,12347,12354,12345,12350,12353,12348"	400	173.5	19591.3	8.7	226.5	4.63e-05
30	0.02	0.3	0.1	1.27802	0.1	"30"	"12347,12352,12353,12346,12348,12349,12345,12351,12350,12354"	400	356.8	19583.9	16.1	43.2	1.23e-05
30	0.02	0.3	0.1	1.27802	0.2	"30"	"12347,12352,12345,12346,12351,12353,12349,12354,12348,12350"	400	304.7	19586.4	13.6	95.3	1.54e-05
30	0.02	0.3	0.1	1.27802	0.3	"30"	"12347,12349,12352,12346,12351,12350,12345,12354,12348,12353"	400	257.4	19587.9	12.1	142.6	2.04e-05
30	0.02	0.3	0.1	1.27802	0.4	"30"	"12352,12346,12347,12349,12351,12345,12350,12348,12354,12353"	400	213	19590	10	187	2.71e-05
30	0.02	0.3	0.1	1.27802	0.5	"30"	"12352,12351,12349,12346,12347,12354,12345,12350,12353,12348"	400	173.5	19591.3	8.7	226.5	3.55e-05
30	0.02	0.3	0.1	1.36931	0.1	"30"	"12347,12352,12353,12346,12348,12349,12345,12351,12350,12354"	400	356.8	19583.9	16.1	43.2	9.45e-06
30	0.02	0.3	0.1	1.36931	0.2	"30"	"12347,12352,12345,12346,12351,12353,12349,12354,12348,12350"	400	304.7	19586.4	13.6	95.3	1.18e-05
30	0.02	0.3	0.1	1.36931	0.3	"30"	"12347,12349,12352,12346,12351,12350,12345,12354,12348,12353"	400	257.4	19587.9	12.1	142.6	1.57e-05
30	0.02	0.3	0.1	1.36931	0.4	"30"	"12352,12346,12347,12349,12351,12345,12350,12348,12354,12353"	400	213	19590	10	187	2.1e-05
30	0.02	0.3	0.1	1.36931	0.5	"30"	"12352,12351,12349,12346,12347,12354,12345,12350,12353,12348"	400	173.5	19591.3	8.7	226.5	2.76e-05
30	0.02	0.3	0.1	1.46059	0.1	"30"	"12347,12352,12353,12346,12348,12349,12345,12351,12350,12354"	400	356.8	19583.9	16.1	43.2	7.39e-06
30	0.02	0.3	0.1	1.46059	0.2	"30"	"12347,12352,12345,12346,12351,12353,12349,12354,12348,12350"	400	304.7	19586.4	13.6	95.3	9.28e-06
30	0.02	0.3	0.1	1.46059	0.3	"30"	"12347,12349,12352,12346,12351,12350,12345,12354,12348,12353"	400	257.4	19587.9	12.1	142.6	1.24e-05
30	0.02	0.3	0.1	1.46059	0.4	"30"	"12352,12346,12347,12349,12351,12345,12350,12348,12354,12353"	400	213	19590	10	187	1.66e-05
30	0.02	0.3	0.1	1.46059	0.5	"30"	"12352,12351,12349,12346,12347,12354,12345,12350,12353,12348"	400	173.5	19591.3	8.7	226.5	2.18e-05
30	0.02	0.3	0.1	1.55188	0.1	"30"	"12347,12352,12353,12346,12348,12349,12345,12351,12350,12354"	400	356.8	19583.9	16.1	43.2	5.85e-06
30	0.02	0.3	0.1	1.55188	0.2	"30"	"12347,12352,12345,12346,12351,12353,12349,12354,12348,12350"	400	304.7	19586.4	13.6	95.3	7.36e-06
30	0.02	0.3	0.1	1.55188	0.3	"30"	"12347,12349,12352,12346,12351,12350,12345,12354,12348,12353"	400	257.4	19587.9	12.1	142.6	9.82e-06
30	0.02	0.3	0.1	1.55188	0.4	"30"	"12352,12346,12347,12349,12351,12345,12350,12348,12354,12353"	400	213	19590	10	187	1.32e-05
30	0.02	0.3	0.1	1.55188	0.5	"30"	"12352,12351,12349,12346,12347,12354,12345,12350,12353,12348"	400	173.5	19591.3	8.7	226.5	1.74e-05
30	0.02	0.3	0.1	1.64317	0.1	"30"	"12347,12352,12353,12346,12348,12349,12345,12351,12350,12354"	400	356.8	19583.9	16.1	43.2	4.7e-06
30	0.02	0.3	0.1	1.64317	0.2	"30"	"12347,12352,12345,12346,12351,12353,12349,12354,12348,12350"	400	304.7	19586.4	13.6	95.3	5.92e-06
30	0.02	0.3	0.1	1.64317	0.3	"30"	"12347,12349,12352,12346,12351,12350,12345,12354,12348,12353"	400	257.4	19587.9	12.1	142.6	7.91e-06
30	0.02	0.3	0.1	1.64317	0.4	"30"	"12352,12346,12347,12349,12351,12345,12350,12348,12354,12353"	400	213	19590	10	187	1.06e-05
30	0.02	0.3	0.1	1.64317	0.5	"30"	"12352,12351,12349,12346,12347,12354,12345,12350,12353,12348"	400	173.5	19591.3	8.7	226.5	1.4e-05
30	0.02	0.3	0.1	1.73445	0.1	"30"	"12347,12352,12353,12346,12348,12349,12345,12351,12350,12354"	400	356.8	19583.9	16.1	43.2	3.81e-06
30	0.02	0.3	0.1	1.73445	0.2	"30"	"12347,12352,12345,12346,12351,12353,12349,12354,12348,12350"	400	304.7	19586.4	13.6	95.3	4.81e-06
30	0.02	0.3	0.1	1.73445	0.3	"30"	"12347,12349,12352,12346,12351,12350,12345,12354,12348,12353"	400	257.4	19587.9	12.1	142.6	6.43e-06
30	0.02	0.3	0.1	1.73445	0.4	"30"	"12352,12346,12347,12349,12351,12345,12350,12348,12354,12353"	400	213	19590	10	187	8.66e-06
30	0.02	0.3	0.1	1.73445	0.5	"30"	"12352,12351,12349,12346,12347,12354,12345,12350,12353,12348"	400	173.5	19591.3	8.7	226.5	1.15e-05
30	0.02	0.3	0.1	1.82574	0.1	"30"	"12347,12352,12353,12346,12348,12349,12345,12351,12350,12354"	400	356.8	19583.9	16.1	43.2	3.12e-06
30	0.02	0.3	0.1	1.82574	0.2	"30"	"12347,12352,12345,12346,12351,12353,12349,12354,12348,12350"	400	304.7	19586.4	13.6	95.3	3.94e-06
30	0.02	0.3	0.1	1.82574	0.3	"30"	"12347,12349,12352,12346,12351,12350,12345,12354,12348,12353"	400	257.4	19587.9	12.1	142.6	5.28e-06
30	0.02	0.3	0.1	1.82574	0.4	"30"	"12352,12346,12347,12349,12351,12345,12350,12348,12354,12353"	400	213	19590	10	187	7.12e-06
30	0.02	0.3	0.1	1.82574	0.5	"30"	"12352,12351,12349,12346,12347,12354,12345,12350,12353,12348"	400	173.5	19591.3	8.7	226.5	9.44e-06
30	0.02	0.3	0.2	0	0.1	"30"	"12353,12351,12354,12349,12350,12352,12345,12347,12348,12346"	400	376.4	19582.9	17.1	23.6	0.00318607
30	0.02	0.3	0.2	0	0.2	"30"	"12354,12353,12351,12350,12346,12349,12352,12345,12347,12348"	400	353.5	19583.8	16.2	46.5	0.00280351
30	0.02	0.3	0.2	0	0.3	"30"	"12354,12349,12347,12350,12353,12351,12352,12346,12348,12345"	400	328.7	19584.5	15.5	71.3	0.00240444
30	0.02	0.3	0.2	0	0.4	"30"	"12354,12349,12351,12347,12353,12350,12352,12346,12348,12345"	400	304.5	19585.3	14.7	95.5	0.00207805
30	0.02	0.3	0.2	0	0.5	"30"	"12354,12347,12353,12350,12349,12351,12352,12348,12346,12345"	400	281.2	19586.2	13.8	118.8	0.00183328
30	0.02	0.3	0.2	0.0912871	0.1	"30"	"12347,12348,12352,12349,12345,12353,12351,12354,12346,12350"	400	377.8	19583.2	16.8	22.2	0.00309734
30	0.02	0.3	0.2	0.0912871	0.2	"30"	"12347,12352,12353,12346,12348,12349,12345,12351,12350,12354"	400	356.8	19583.9	16.1	43.2	0.00274339
30	0.02	0.3	0.2	0.0912871	0.3	"30"	"12347,12345,12352,12346,12353,12348,12354,12349,12351,12350"	400	327.4	19584.7	15.3	72.6	0.00236956
30	0.02	0.3	0.2	0.0912871	0.4	"30"	"12347,12352,12345,12346,12351,12353,12349,12354,12348,12350"	400	304.7	19586.4	13.6	95.3	0.00206029
30	0.02	0.3	0.2	0.0912871	0.5	"30"	"12352,12351,12349,12347,12346,12353,12354,12345,12350,12348"	400	279.8	19587.3	12.7	120.2	0.0018261
30	0.02	0.3	0.2	0.182574	0.1	"30"	"12347,12348,12352,12349,12345,12353,12351,12354,12346,12350"	400	377.8	19583.2	16.8	22.2	0.00291112
30	0.02	0.3	0.2	0.182574	0.2	"30"	"12347,12352,12353,12346,12348,12349,12345,12351,12350,12354"	400	356.8	19583.9	16.1	43.2	0.0026104
30	0.02	0.3	0.2	0.182574	0.3	"30"	"12347,12345,12352,12346,12353,12348,12354,12349,12351,12350"	400	327.4	19584.7	15.3	72.6	0.00228217
30	0.02	0.3	0.2	0.182574	0.4	"30"	"12347,12352,12345,12346,12351,12353,12349,12354,12348,12350"	400	304.7	19586.4	13.6	95.3	0.00200322
30	0.02	0.3	0.2	0.182574	0.5	"30"	"12352,12351,12349,12347,12346,12353,12354,12345,12350,12348"	400	279.8	19587.3	12.7	120.2	0.00178786
30	0.02	0.3	0.2	0.273861	0.1	"30"	"12347,12348,12352,12349,12345,12353,12351,12354,12346,12350"	400	377.8	19583.2	16.8	22.2	0.00238477
30	0.02	0.3	0.2	0.273861	0.2	"30"	"12347,12352,12353,12346,12348,12349,12345,12351,12350,12354"	400	356.8	19583.9	16.1	43.2	0.00220557
30	0.02	0.3	0.2	0.273861	0.3	"30"	"12347,12345,12352,12346,12353,12348,12354,12349,12351,12350"	400	327.4	19584.7	15.3	72.6	0.00199509
30	0.02	0.3	0.2	0.273861	0.4	"30"	"12347,12352,12345,12346,12351,12353,12349,12354,12348,12350"	400	304.7	19586.4	13.6	95.3	0.00180346
30	0.02	0.3	0.2	0.273861	0.5	"30"	"12352,12351,12349,12347,12346,12353,12354,12345,12350,12348"	400	279.8	19587.3	12.7	120.2	0.00164716
30	0.02	0.3	0.2	0.365148	0.1	"30"	"12347,12348,12352,12349,12345,12353,12351,12354,12346,12350"	400	377.8	19583.2	16.8	22.2	0.00170712
30	0.02	0.3	0.2	0.365148	0.2	"30"	"12347,12352,12353,12346,12348,12349,12345,12351,12350,12354"	400	356.8	19583.9	16.1	43.2	0.00163695
30	0.02	0.3	0.2	0.365148	0.3	"30"	"12347,12345,12352,12346,12353,12348,12354,12349,12351,12350"	400	327.4	19584.7	15.3	72.6	0.00154842
30	0.02	0.3	0.2	0.365148	0.4	"30"	"12347,12352,12345,12346,12351,12353,12349,12354,12348,12350"	400	304.7	19586.4	13.6	95.3	0.00146149
30	0.02	0.3	0.2	0.365148	0.5	"30"	"12352,12351,12349,12347,12346,12353,12354,12345,12350,12348"	400	279.8	19587.3	12.7	120.2	0.00138569
30	0.02	0.3	0.2	0.456435	0.1	"30"	"12347,12348,12352,12349,12345,12353,12351,12354,12346,12350"	400	377.8	19583.2	16.8	22.2	0.00113275
30	0.02	0.3	0.2	0.456435	0.2	"30"	"12347,12352,12353,12346,12348,12349,12345,12351,12350,12354"	400	356.8	19583.9	16.1	43.2	0.00111923
30	0.02	0.3	0.2	0.456435	0.3	"30"	"12347,12345,12352,12346,12353,12348,12354,12349,12351,12350"	400	327.4	19584.7	15.3	72.6	0.00110234
30	0.02	0.3	0.2	0.456435	0.4	"30"	"12347,12352,12345,12346,12351,12353,12349,12354,12348,12350"	400	304.7	19586.4	13.6	95.3	0.001086
30	0.02	0.3	0.2	0.456435	0.5	"30"	"12352,12351,12349,12347,12346,12353,12354,12345,12350,12348"	400	279.8	19587.3	12.7	120.2	0.00107215
30	0.02	0.3	0.2	0.547723	0.1	"30"	"12347,12348,12352,12349,12345,12353,12351,12354,12346,12350"	400	377.8	19583.2	16.8	22.2	0.000733519
30	0.02	0.3	0.2	0.547723	0.2	"30"	"12347,12352,12353,12346,12348,12349,12345,12351,12350,12354"	400	356.8	19583.9	16.1	43.2	0.000740716
30	0.02	0.3	0.2	0.547723	0.3	"30"	"12347,12345,12352,12346,12353,12348,12354,12349,12351,12350"	400	327.4	19584.7	15.3	72.6	0.000752523
30	0.02	0.3	0.2	0.547723	0.4	"30"	"12347,12352,12345,12346,12351,12353,12349,12354,12348,12350"	400	304.7	19586.4	13.6	95.3	0.000767889
30	0.02	0.3	0.2	0.547723	0.5	"30"	"12352,12351,12349,12347,12346,12353,12354,12345,12350,12348"	400	279.8	19587.3	12.7	120.2	0.000785452
30	0.02	0.3	0.2	0.63901	0.1	"30"	"12347,12348,12352,12349,12345,12353,12351,12354,12346,12350"	400	377.8	19583.2	16.8	22.2	0.0004774
30	0.02	0.3	0.2	0.63901	0.2	"30"	"12347,12352,12353,12346,12348,12349,12345,12351,12350,12354"	400	356.8	19583.9	16.1	43.2	0.000489498
30	0.02	0.3	0.2	0.63901	0.3	"30"	"12347,12345,12352,12346,12353,12348,12354,12349,12351,12350"	400	327.4	19584.7	15.3	72.6	0.000508589
30	0.02	0.3	0.2	0.63901	0.4	"30"	"12347,12352,12345,12346,12351,12353,12349,12354,12348,12350"	400	304.7	19586.4	13.6	95.3	0.000532942
30	0.02	0.3	0.2	0.63901	0.5	"30"	"12352,12351,12349,12347,12346,12353,12354,12345,12350,12348"	400	279.8	19587.3	12.7	120.2	0.000560654
30	0.02	0.3	0.2	0.730297	0.1	"30"	"12347,12348,12352,12349,12345,12353,12351,12354,12346,12350"	400	377.8	19583.2	16.8	22.2	0.000316673
30	0.02	0.3	0.2	0.730297	0.2	"30"	"12347,12352,12353,12346,12348,12349,12345,12351,12350,12354"	400	356.8	19583.9	16.1	43.2	0.000328173
30	0.02	0.3	0.2	0.730297	0.3	"30"	"12347,12345,12352,12346,12353,12348,12354,12349,12351,12350"	400	327.4	19584.7	15.3	72.6	0.000346467
30	0.02	0.3	0.2	0.730297	0.4	"30"	"12347,12352,12345,12346,12351,12353,12349,12354,12348,12350"	400	304.7	19586.4	13.6	95.3	0.000370196
30	0.02	0.3	0.2	0.730297	0.5	"30"	"12352,12351,12349,12347,12346,12353,12354,12345,12350,12348"	400	279.8	19587.3	12.7	120.2	0.000397823
30	0.02	0.3	0.2	0.821584	0.1	"30"	"12347,12348,12352,12349,12345,12353,12351,12354,12346,12350"	400	377.8	19583.2	16.8	22.2	0.000215278
30	0.02	0.3	0.2	0.821584	0.2	"30"	"12347,12352,12353,12346,12348,12349,12345,12351,12350,12354"	400	356.8	19583.9	16.1	43.2	0.000224754
30	0.02	0.3	0.2	0.821584	0.3	"30"	"12347,12345,12352,12346,12353,12348,12354,12349,12351,12350"	400	327.4	19584.7	15.3	72.6	0.000239991
30	0.02	0.3	0.2	0.821584	0.4	"30"	"12347,12352,12345,12346,12351,12353,12349,12354,12348,12350"	400	304.7	19586.4	13.6	95.3	0.000260083
30	0.02	0.3	0.2	0.821584	0.5	"30"	"12352,12351,12349,12347,12346,12353,12354,12345,12350,12348"	400	279.8	19587.3	12.7	120.2	0.000283962
30	0.02	0.3	0.2	0.912871	0.1	"30"	"12347,12348,12352,12349,12345,12353,12351,12354,12346,12350"	400	377.8	19583.2	16.8	22.2	0.000150165
30	0.02	0.3	0.2	0.912871	0.2	"30"	"12347,12352,12353,12346,12348,12349,12345,12351,12350,12354"	400	356.8	19583.9	16.1	43.2	0.000157584
30	0.02	0.3	0.2	0.912871	0.3	"30"	"12347,12345,12352,12346,12353,12348,12354,12349,12351,12350"	400	327.4	19584.7	15.3	72.6	0.000169626
30	0.02	0.3	0.2	0.912871	0.4	"30"	"12347,12352,12345,12346,12351,12353,12349,12354,12348,12350"	400	304.7	19586.4	13.6	95.3	0.000185725
30	0.02	0.3	0.2	0.912871	0.5	"30"	"12352,12351,12349,12347,12346,12353,12354,12345,12350,12348"	400	279.8	19587.3	12.7	120.2	0.000205177
30	0.02	0.3	0.2	1.00416	0.1	"30"	"12347,12348,12352,12349,12345,12353,12351,12354,12346,12350"	400	377.8	19583.2	16.8	22.2	0.000107372
30	0.02	0.3	0.2	1.00416	0.2	"30"	"12347,12352,12353,12346,12348,12349,12345,12351,12350,12354"	400	356.8	19583.9	16.1	43.2	0.000113084
30	0.02	0.3	0.2	1.00416	0.3	"30"	"12347,12345,12352,12346,12353,12348,12354,12349,12351,12350"	400	327.4	19584.7	15.3	72.6	0.000122425
30	0.02	0.3	0.2	1.00416	0.4	"30"	"12347,12352,12345,12346,12351,12353,12349,12354,12348,12350"	400	304.7	19586.4	13.6	95.3	0.000135049
30	0.02	0.3	0.2	1.00416	0.5	"30"	"12352,12351,12349,12347,12346,12353,12354,12345,12350,12348"	400	279.8	19587.3	12.7	120.2	0.000150501
30	0.02	0.3	0.2	1.09545	0.1	"30"	"12347,12348,12352,12349,12345,12353,12351,12354,12346,12350"	400	377.8	19583.2	16.8	22.2	7.85e-05
30	0.02	0.3	0.2	1.09545	0.2	"30"	"12347,12352,12353,12346,12348,12349,12345,12351,12350,12354"	400	356.8	19583.9	16.1	43.2	8.29e-05
30	0.02	0.3	0.2	1.09545	0.3	"30"	"12347,12345,12352,12346,12353,12348,12354,12349,12351,12350"	400	327.4	19584.7	15.3	72.6	9.02e-05
30	0.02	0.3	0.2	1.09545	0.4	"30"	"12347,12352,12345,12346,12351,12353,12349,12354,12348,12350"	400	304.7	19586.4	13.6	95.3	0.000100003
30	0.02	0.3	0.2	1.09545	0.5	"30"	"12352,12351,12349,12347,12346,12353,12354,12345,12350,12348"	400	279.8	19587.3	12.7	120.2	0.000112174
30	0.02	0.3	0.2	1.18673	0.1	"30"	"12347,12348,12352,12349,12345,12353,12351,12354,12346,12350"	400	377.8	19583.2	16.8	22.2	5.86e-05
30	0.02	0.3	0.2	1.18673	0.2	"30"	"12347,12352,12353,12346,12348,12349,12345,12351,12350,12354"	400	356.8	19583.9	16.1	43.2	6.2e-05
30	0.02	0.3	0.2	1.18673	0.3	"30"	"12347,12345,12352,12346,12353,12348,12354,12349,12351,12350"	400	327.4	19584.7	15.3	72.6	6.77e-05
30	0.02	0.3	0.2	1.18673	0.4	"30"	"12347,12352,12345,12346,12351,12353,12349,12354,12348,12350"	400	304.7	19586.4	13.6	95.3	7.54e-05
30	0.02	0.3	0.2	1.18673	0.5	"30"	"12352,12351,12349,12347,12346,12353,12354,12345,12350,12348"	400	279.8	19587.3	12.7	120.2	8.49e-05
30	0.02	0.3	0.2	1.27802	0.1	"30"	"12347,12348,12352,12349,12345,12353,12351,12354,12346,12350"	400	377.8	19583.2	16.8	22.2	4.46e-05
30	0.02	0.3	0.2	1.27802	0.2	"30"	"12347,12352,12353,12346,12348,12349,12345,12351,12350,12354"	400	356.8	19583.9	16.1	43.2	4.73e-05
30	0.02	0.3	0.2	1.27802	0.3	"30"	"12347,12345,12352,12346,12353,12348,12354,12349,12351,12350"	400	327.4	19584.7	15.3	72.6	5.17e-05
30	0.02	0.3	0.2	1.27802	0.4	"30"	"12347,12352,12345,12346,12351,12353,12349,12354,12348,12350"	400	304.7	19586.4	13.6	95.3	5.77e-05
30	0.02	0.3	0.2	1.27802	0.5	"30"	"12352,12351,12349,12347,12346,12353,12354,12345,12350,12348"	400	279.8	19587.3	12.7	120.2	6.53e-05
30	0.02	0.3	0.2	1.36931	0.1	"30"	"12347,12348,12352,12349,12345,12353,12351,12354,12346,12350"	400	377.8	19583.2	16.8	22.2	3.45e-05
30	0.02	0.3	0.2	1.36931	0.2	"30"	"12347,12352,12353,12346,12348,12349,12345,12351,12350,12354"	400	356.8	19583.9	16.1	43.2	3.66e-05
30	0.02	0.3	0.2	1.36931	0.3	"30"	"12347,12345,12352,12346,12353,12348,12354,12349,12351,12350"	400	327.4	19584.7	15.3	72.6	4.01e-05
30	0.02	0.3	0.2	1.36931	0.4	"30"	"12347,12352,12345,12346,12351,12353,12349,12354,12348,12350"	400	304.7	19586.4	13.6	95.3	4.49e-05
30	0.02	0.3	0.2	1.36931	0.5	"30"	"12352,12351,12349,12347,12346,12353,12354,12345,12350,12348"	400	279.8	19587.3	12.7	120.2	5.09e-05
30	0.02	0.3	0.2	1.46059	0.1	"30"	"12347,12348,12352,12349,12345,12353,12351,12354,12346,12350"	400	377.8	19583.2	16.8	22.2	2.7e-05
30	0.02	0.3	0.2	1.46059	0.2	"30"	"12347,12352,12353,12346,12348,12349,12345,12351,12350,12354"	400	356.8	19583.9	16.1	43.2	2.87e-05
30	0.02	0.3	0.2	1.46059	0.3	"30"	"12347,12345,12352,12346,12353,12348,12354,12349,12351,12350"	400	327.4	19584.7	15.3	72.6	3.15e-05
30	0.02	0.3	0.2	1.46059	0.4	"30"	"12347,12352,12345,12346,12351,12353,12349,12354,12348,12350"	400	304.7	19586.4	13.6	95.3	3.53e-05
30	0.02	0.3	0.2	1.46059	0.5	"30"	"12352,12351,12349,12347,12346,12353,12354,12345,12350,12348"	400	279.8	19587.3	12.7	120.2	4.02e-05
30	0.02	0.3	0.2	1.55188	0.1	"30"	"12347,12348,12352,12349,12345,12353,12351,12354,12346,12350"	400	377.8	19583.2	16.8	22.2	2.15e-05
30	0.02	0.3	0.2	1.55188	0.2	"30"	"12347,12352,12353,12346,12348,12349,12345,12351,12350,12354"	400	356.8	19583.9	16.1	43.2	2.28e-05
30	0.02	0.3	0.2	1.55188	0.3	"30"	"12347,12345,12352,12346,12353,12348,12354,12349,12351,12350"	400	327.4	19584.7	15.3	72.6	2.51e-05
30	0.02	0.3	0.2	1.55188	0.4	"30"	"12347,12352,12345,12346,12351,12353,12349,12354,12348,12350"	400	304.7	19586.4	13.6	95.3	2.82e-05
30	0.02	0.3	0.2	1.55188	0.5	"30"	"12352,12351,12349,12347,12346,12353,12354,12345,12350,12348"	400	279.8	19587.3	12.7	120.2	3.21e-05
30	0.02	0.3	0.2	1.64317	0.1	"30"	"12347,12348,12352,12349,12345,12353,12351,12354,12346,12350"	400	377.8	19583.2	16.8	22.2	1.73e-05
30	0.02	0.3	0.2	1.64317	0.2	"30"	"12347,12352,12353,12346,12348,12349,12345,12351,12350,12354"	400	356.8	19583.9	16.1	43.2	1.84e-05
30	0.02	0.3	0.2	1.64317	0.3	"30"	"12347,12345,12352,12346,12353,12348,12354,12349,12351,12350"	400	327.4	19584.7	15.3	72.6	2.02e-05
30	0.02	0.3	0.2	1.64317	0.4	"30"	"12347,12352,12345,12346,12351,12353,12349,12354,12348,12350"	400	304.7	19586.4	13.6	95.3	2.27e-05
30	0.02	0.3	0.2	1.64317	0.5	"30"	"12352,12351,12349,12347,12346,12353,12354,12345,12350,12348"	400	279.8	19587.3	12.7	120.2	2.6e-05
30	0.02	0.3	0.2	1.73445	0.1	"30"	"12347,12348,12352,12349,12345,12353,12351,12354,12346,12350"	400	377.8	19583.2	16.8	22.2	1.4e-05
30	0.02	0.3	0.2	1.73445	0.2	"30"	"12347,12352,12353,12346,12348,12349,12345,12351,12350,12354"	400	356.8	19583.9	16.1	43.2	1.49e-05
30	0.02	0.3	0.2	1.73445	0.3	"30"	"12347,12345,12352,12346,12353,12348,12354,12349,12351,12350"	400	327.4	19584.7	15.3	72.6	1.65e-05
30	0.02	0.3	0.2	1.73445	0.4	"30"	"12347,12352,12345,12346,12351,12353,12349,12354,12348,12350"	400	304.7	19586.4	13.6	95.3	1.85e-05
30	0.02	0.3	0.2	1.73445	0.5	"30"	"12352,12351,12349,12347,12346,12353,12354,12345,12350,12348"	400	279.8	19587.3	12.7	120.2	2.12e-05
30	0.02	0.3	0.2	1.82574	0.1	"30"	"12347,12348,12352,12349,12345,12353,12351,12354,12346,12350"	400	377.8	19583.2	16.8	22.2	1.15e-05
30	0.02	0.3	0.2	1.82574	0.2	"30"	"12347,12352,12353,12346,12348,12349,12345,12351,12350,12354"	400	356.8	19583.9	16.1	43.2	1.23e-05
30	0.02	0.3	0.2	1.82574	0.3	"30"	"12347,12345,12352,12346,12353,12348,12354,12349,12351,12350"	400	327.4	19584.7	15.3	72.6	1.35e-05
30	0.02	0.3	0.2	1.82574	0.4	"30"	"12347,12352,12345,12346,12351,12353,12349,12354,12348,12350"	400	304.7	19586.4	13.6	95.3	1.53e-05
30	0.02	0.3	0.2	1.82574	0.5	"30"	"12352,12351,12349,12347,12346,12353,12354,12345,12350,12348"	400	279.8	19587.3	12.7	120.2	1.75e-05
30	0.02	0.3	0.3	0	0.1	"30"	"12351,12353,12354,12349,12345,12350,12347,12352,12348,12346"	400	384	19582.4	17.6	16	0.00514101
30	0.02	0.3	0.3	0	0.2	"30"	"12354,12353,12351,12350,12347,12349,12346,12352,12345,12348"	400	368.8	19583	17	31.2	0.00455101
30	0.02	0.3	0.3	0	0.3	"30"	"12354,12353,12351,12350,12346,12349,12352,12345,12347,12348"	400	353.5	19583.8	16.2	46.5	0.00388742
30	0.02	0.3	0.3	0	0.4	"30"	"12354,12349,12353,12346,12351,12352,12350,12347,12348,12345"	400	336.5	19584.3	15.7	63.5	0.00330337
30	0.02	0.3	0.3	0	0.5	"30"	"12354,12349,12350,12346,12351,12347,12353,12352,12348,12345"	400	321.1	19584.6	15.4	78.9	0.00283691
30	0.02	0.3	0.3	0.0912871	0.1	"30"	"12347,12353,12348,12352,12346,12351,12345,12349,12354,12350"	400	385.4	19583	17	14.6	0.00502724
30	0.02	0.3	0.3	0.0912871	0.2	"30"	"12347,12349,12352,12348,12353,12346,12345,12351,12354,12350"	400	371.5	19583.5	16.5	28.5	0.00446369
30	0.02	0.3	0.3	0.0912871	0.3	"30"	"12347,12352,12353,12346,12348,12349,12345,12351,12350,12354"	400	356.8	19583.9	16.1	43.2	0.0038265
30	0.02	0.3	0.3	0.0912871	0.4	"30"	"12347,12352,12346,12353,12345,12348,12350,12349,12354,12351"	400	337.2	19584.2	15.8	62.8	0.00326284
30	0.02	0.3	0.3	0.0912871	0.5	"30"	"12345,12347,12352,12353,12346,12349,12351,12348,12354,12350"	400	320.2	19585.2	14.8	79.8	0.0028106
30	0.02	0.3	0.3	0.182574	0.1	"30"	"12347,12353,12348,12352,12346,12351,12345,12349,12354,12350"	400	385.4	19583	17	14.6	0.00478234
30	0.02	0.3	0.3	0.182574	0.2	"30"	"12347,12349,12352,12348,12353,12346,12345,12351,12354,12350"	400	371.5	19583.5	16.5	28.5	0.00428363
30	0.02	0.3	0.3	0.182574	0.3	"30"	"12347,12352,12353,12346,12348,12349,12345,12351,12350,12354"	400	356.8	19583.9	16.1	43.2	0.0037056
30	0.02	0.3	0.3	0.182574	0.4	"30"	"12347,12352,12346,12353,12345,12348,12350,12349,12354,12351"	400	337.2	19584.2	15.8	62.8	0.00318321
30	0.02	0.3	0.3	0.182574	0.5	"30"	"12345,12347,12352,12353,12346,12349,12351,12348,12354,12350"	400	320.2	19585.2	14.8	79.8	0.00275742
30	0.02	0.3	0.3	0.273861	0.1	"30"	"12347,12353,12348,12352,12346,12351,12345,12349,12354,12350"	400	385.4	19583	17	14.6	0.00405374
30	0.02	0.3	0.3	0.273861	0.2	"30"	"12347,12349,12352,12348,12353,12346,12345,12351,12354,12350"	400	371.5	19583.5	16.5	28.5	0.00371448
30	0.02	0.3	0.3	0.273861	0.3	"30"	"12347,12352,12353,12346,12348,12349,12345,12351,12350,12354"	400	356.8	19583.9	16.1	43.2	0.00329786
30	0.02	0.3	0.3	0.273861	0.4	"30"	"12347,12352,12346,12353,12345,12348,12350,12349,12354,12351"	400	337.2	19584.2	15.8	62.8	0.00289953
30	0.02	0.3	0.3	0.273861	0.5	"30"	"12345,12347,12352,12353,12346,12349,12351,12348,12354,12350"	400	320.2	19585.2	14.8	79.8	0.00255947
30	0.02	0.3	0.3	0.365148	0.1	"30"	"12347,12353,12348,12352,12346,12351,12345,12349,12354,12350"	400	385.4	19583	17	14.6	0.00304208
30	0.02	0.3	0.3	0.365148	0.2	"30"	"12347,12349,12352,12348,12353,12346,12345,12351,12354,12350"	400	371.5	19583.5	16.5	28.5	0.00286532
30	0.02	0.3	0.3	0.365148	0.3	"30"	"12347,12352,12353,12346,12348,12349,12345,12351,12350,12354"	400	356.8	19583.9	16.1	43.2	0.00263445
30	0.02	0.3	0.3	0.365148	0.4	"30"	"12347,12352,12346,12353,12345,12348,12350,12349,12354,12351"	400	337.2	19584.2	15.8	62.8	0.00239821
30	0.02	0.3	0.3	0.365148	0.5	"30"	"12345,12347,12352,12353,12346,12349,12351,12348,12354,12350"	400	320.2	19585.2	14.8	79.8	0.00218356
30	0.02	0.3	0.3	0.456435	0.1	"30"	"12347,12353,12348,12352,12346,12351,12345,12349,12354,12350"	400	385.4	19583	17	14.6	0.00211365
30	0.02	0.3	0.3	0.456435	0.2	"30"	"12347,12349,12352,12348,12353,12346,12345,12351,12354,12350"	400	371.5	19583.5	16.5	28.5	0.00203841
30	0.02	0.3	0.3	0.456435	0.3	"30"	"12347,12352,12353,12346,12348,12349,12345,12351,12350,12354"	400	356.8	19583.9	16.1	43.2	0.00193585
30	0.02	0.3	0.3	0.456435	0.4	"30"	"12347,12352,12346,12353,12345,12348,12350,12349,12354,12351"	400	337.2	19584.2	15.8	62.8	0.00182529
30	0.02	0.3	0.3	0.456435	0.5	"30"	"12345,12347,12352,12353,12346,12349,12351,12348,12354,12350"	400	320.2	19585.2	14.8	79.8	0.00171941
30	0.02	0.3	0.3	0.547723	0.1	"30"	"12347,12353,12348,12352,12346,12351,12345,12349,12354,12350"	400	385.4	19583	17	14.6	0.00142212
30	0.02	0.3	0.3	0.547723	0.2	"30"	"12347,12349,12352,12348,12353,12346,12345,12351,12354,12350"	400	371.5	19583.5	16.5	28.5	0.00139583
30	0.02	0.3	0.3	0.547723	0.3	"30"	"12347,12352,12353,12346,12348,12349,12345,12351,12350,12354"	400	356.8	19583.9	16.1	43.2	0.00135968
30	0.02	0.3	0.3	0.547723	0.4	"30"	"12347,12352,12346,12353,12345,12348,12350,12349,12354,12351"	400	337.2	19584.2	15.8	62.8	0.00132016
30	0.02	0.3	0.3	0.547723	0.5	"30"	"12345,12347,12352,12353,12346,12349,12351,12348,12354,12350"	400	320.2	19585.2	14.8	79.8	0.00128172
30	0.02	0.3	0.3	0.63901	0.1	"30"	"12347,12353,12348,12352,12346,12351,12345,12349,12354,12350"	400	385.4	19583	17	14.6	0.000953358
30	0.02	0.3	0.3	0.63901	0.2	"30"	"12347,12349,12352,12348,12353,12346,12345,12351,12354,12350"	400	371.5	19583.5	16.5	28.5	0.000947563
30	0.02	0.3	0.3	0.63901	0.3	"30"	"12347,12352,12353,12346,12348,12349,12345,12351,12350,12354"	400	356.8	19583.9	16.1	43.2	0.000940431
30	0.02	0.3	0.3	0.63901	0.4	"30"	"12347,12352,12346,12353,12345,12348,12350,12349,12354,12351"	400	337.2	19584.2	15.8	62.8	0.000933827
30	0.02	0.3	0.3	0.63901	0.5	"30"	"12345,12347,12352,12353,12346,12349,12351,12348,12354,12350"	400	320.2	19585.2	14.8	79.8	0.000928839
30	0.02	0.3	0.3	0.730297	0.1	"30"	"12347,12353,12348,12352,12346,12351,12345,12349,12354,12350"	400	385.4	19583	17	14.6	0.000646432
30	0.02	0.3	0.3	0.730297	0.2	"30"	"12347,12349,12352,12348,12353,12346,12345,12351,12354,12350"	400	371.5	19583.5	16.5	28.5	0.000648282
30	0.02	0.3	0.3	0.730297	0.3	"30"	"12347,12352,12353,12346,12348,12349,12345,12351,12350,12354"	400	356.8	19583.9	16.1	43.2	0.000652179
30	0.02	0.3	0.3	0.730297	0.4	"30"	"12347,12352,12346,12353,12345,12348,12350,12349,12354,12351"	400	337.2	19584.2	15.8	62.8	0.0006585
30	0.02	0.3	0.3	0.730297	0.5	"30"	"12345,12347,12352,12353,12346,12349,12351,12348,12354,12350"	400	320.2	19585.2	14.8	79.8	0.000667235
30	0.02	0.3	0.3	0.821584	0.1	"30"	"12347,12353,12348,12352,12346,12351,12345,12349,12354,12350"	400	385.4	19583	17	14.6	0.000446485
30	0.02	0.3	0.3	0.821584	0.2	"30"	"12347,12349,12352,12348,12353,12346,12345,12351,12354,12350"	400	371.5	19583.5	16.5	28.5	0.000450638
30	0.02	0.3	0.3	0.821584	0.3	"30"	"12347,12352,12353,12346,12348,12349,12345,12351,12350,12354"	400	356.8	19583.9	16.1	43.2	0.000457825
30	0.02	0.3	0.3	0.821584	0.4	"30"	"12347,12352,12346,12353,12345,12348,12350,12349,12354,12351"	400	337.2	19584.2	15.8	62.8	0.000468
30	0.02	0.3	0.3	0.821584	0.5	"30"	"12345,12347,12352,12353,12346,12349,12351,12348,12354,12350"	400	320.2	19585.2	14.8	79.8	0.000480884
30	0.02	0.3	0.3	0.912871	0.1	"30"	"12347,12353,12348,12352,12346,12351,12345,12349,12354,12350"	400	385.4	19583	17	14.6	0.000314998
30	0.02	0.3	0.3	0.912871	0.2	"30"	"12347,12349,12352,12348,12353,12346,12345,12351,12354,12350"	400	371.5	19583.5	16.5	28.5	0.000319382
30	0.02	0.3	0.3	0.912871	0.3	"30"	"12347,12352,12353,12346,12348,12349,12345,12351,12350,12354"	400	356.8	19583.9	16.1	43.2	0.000326796
30	0.02	0.3	0.3	0.912871	0.4	"30"	"12347,12352,12346,12353,12345,12348,12350,12349,12354,12351"	400	337.2	19584.2	15.8	62.8	0.000337116
30	0.02	0.3	0.3	0.912871	0.5	"30"	"12345,12347,12352,12353,12346,12349,12351,12348,12354,12350"	400	320.2	19585.2	14.8	79.8	0.000350056
30	0.02	0.3	0.3	1.00416	0.1	"30"	"12347,12353,12348,12352,12346,12351,12345,12349,12354,12350"	400	385.4	19583	17	14.6	0.000227098
30	0.02	0.3	0.3	1.00416	0.2	"30"	"12347,12349,12352,12348,12353,12346,12345,12351,12354,12350"	400	371.5	19583.5	16.5	28.5	0.000231003
30	0.02	0.3	0.3	1.00416	0.3	"30"	"12347,12352,12353,12346,12348,12349,12345,12351,12350,12354"	400	356.8	19583.9	16.1	43.2	0.000237586
30	0.02	0.3	0.3	1.00416	0.4	"30"	"12347,12352,12346,12353,12345,12348,12350,12349,12354,12351"	400	337.2	19584.2	15.8	62.8	0.000246741
30	0.02	0.3	0.3	1.00416	0.5	"30"	"12345,12347,12352,12353,12346,12349,12351,12348,12354,12350"	400	320.2	19585.2	14.8	79.8	0.000258242
30	0.02	0.3	0.3	1.09545	0.1	"30"	"12347,12353,12348,12352,12346,12351,12345,12349,12354,12350"	400	385.4	19583	17	14.6	0.000167167
30	0.02	0.3	0.3	1.09545	0.2	"30"	"12347,12349,12352,12348,12353,12346,12345,12351,12354,12350"	400	371.5	19583.5	16.5	28.5	0.000170432
30	0.02	0.3	0.3	1.09545	0.3	"30"	"12347,12352,12353,12346,12348,12349,12345,12351,12350,12354"	400	356.8	19583.9	16.1	43.2	0.000175941
30	0.02	0.3	0.3	1.09545	0.4	"30"	"12347,12352,12346,12353,12345,12348,12350,12349,12354,12351"	400	337.2	19584.2	15.8	62.8	0.000183628
30	0.02	0.3	0.3	1.09545	0.5	"30"	"12345,12347,12352,12353,12346,12349,12351,12348,12354,12350"	400	320.2	19585.2	14.8	79.8	0.00019333
30	0.02	0.3	0.3	1.18673	0.1	"30"	"12347,12353,12348,12352,12346,12351,12345,12349,12354,12350"	400	385.4	19583	17	14.6	0.000125449
30	0.02	0.3	0.3	1.18673	0.2	"30"	"12347,12349,12352,12348,12353,12346,12345,12351,12354,12350"	400	371.5	19583.5	16.5	28.5	0.000128111
30	0.02	0.3	0.3	1.18673	0.3	"30"	"12347,12352,12353,12346,12348,12349,12345,12351,12350,12354"	400	356.8	19583.9	16.1	43.2	0.00013261
30	0.02	0.3	0.3	1.18673	0.4	"30"	"12347,12352,12346,12353,12345,12348,12350,12349,12354,12351"	400	337.2	19584.2	15.8	62.8	0.000138913
30	0.02	0.3	0.3	1.18673	0.5	"30"	"12345,12347,12352,12353,12346,12349,12351,12348,12354,12350"	400	320.2	19585.2	14.8	79.8	0.000146906
30	0.02	0.3	0.3	1.27802	0.1	"30"	"12347,12353,12348,12352,12346,12351,12345,12349,12354,12350"	400	385.4	19583	17	14.6	9.58e-05
30	0.02	0.3	0.3	1.27802	0.2	"30"	"12347,12349,12352,12348,12353,12346,12345,12351,12354,12350"	400	371.5	19583.5	16.5	28.5	9.8e-05
30	0.02	0.3	0.3	1.27802	0.3	"30"	"12347,12352,12353,12346,12348,12349,12345,12351,12350,12354"	400	356.8	19583.9	16.1	43.2	0.000101607
30	0.02	0.3	0.3	1.27802	0.4	"30"	"12347,12352,12346,12353,12345,12348,12350,12349,12354,12351"	400	337.2	19584.2	15.8	62.8	0.000106729
30	0.02	0.3	0.3	1.27802	0.5	"30"	"12345,12347,12352,12353,12346,12349,12351,12348,12354,12350"	400	320.2	19585.2	14.8	79.8	0.000113254
30	0.02	0.3	0.3	1.36931	0.1	"30"	"12347,12353,12348,12352,12346,12351,12345,12349,12354,12350"	400	385.4	19583	17	14.6	7.43e-05
30	0.02	0.3	0.3	1.36931	0.2	"30"	"12347,12349,12352,12348,12353,12346,12345,12351,12354,12350"	400	371.5	19583.5	16.5	28.5	7.61e-05
30	0.02	0.3	0.3	1.36931	0.3	"30"	"12347,12352,12353,12346,12348,12349,12345,12351,12350,12354"	400	356.8	19583.9	16.1	43.2	7.9e-05
30	0.02	0.3	0.3	1.36931	0.4	"30"	"12347,12352,12346,12353,12345,12348,12350,12349,12354,12351"	400	337.2	19584.2	15.8	62.8	8.32e-05
30	0.02	0.3	0.3	1.36931	0.5	"30"	"12345,12347,12352,12353,12346,12349,12351,12348,12354,12350"	400	320.2	19585.2	14.8	79.8	8.85e-05
30	0.02	0.3	0.3	1.46059	0.1	"30"	"12347,12353,12348,12352,12346,12351,12345,12349,12354,12350"	400	385.4	19583	17	14.6	5.85e-05
30	0.02	0.3	0.3	1.46059	0.2	"30"	"12347,12349,12352,12348,12353,12346,12345,12351,12354,12350"	400	371.5	19583.5	16.5	28.5	5.99e-05
30	0.02	0.3	0.3	1.46059	0.3	"30"	"12347,12352,12353,12346,12348,12349,12345,12351,12350,12354"	400	356.8	19583.9	16.1	43.2	6.23e-05
30	0.02	0.3	0.3	1.46059	0.4	"30"	"12347,12352,12346,12353,12345,12348,12350,12349,12354,12351"	400	337.2	19584.2	15.8	62.8	6.57e-05
30	0.02	0.3	0.3	1.46059	0.5	"30"	"12345,12347,12352,12353,12346,12349,12351,12348,12354,12350"	400	320.2	19585.2	14.8	79.8	7.01e-05
30	0.02	0.3	0.3	1.55188	0.1	"30"	"12347,12353,12348,12352,12346,12351,12345,12349,12354,12350"	400	385.4	19583	17	14.6	4.66e-05
30	0.02	0.3	0.3	1.55188	0.2	"30"	"12347,12349,12352,12348,12353,12346,12345,12351,12354,12350"	400	371.5	19583.5	16.5	28.5	4.78e-05
30	0.02	0.3	0.3	1.55188	0.3	"30"	"12347,12352,12353,12346,12348,12349,12345,12351,12350,12354"	400	356.8	19583.9	16.1	43.2	4.98e-05
30	0.02	0.3	0.3	1.55188	0.4	"30"	"12347,12352,12346,12353,12345,12348,12350,12349,12354,12351"	400	337.2	19584.2	15.8	62.8	5.25e-05
30	0.02	0.3	0.3	1.55188	0.5	"30"	"12345,12347,12352,12353,12346,12349,12351,12348,12354,12350"	400	320.2	19585.2	14.8	79.8	5.61e-05
30	0.02	0.3	0.3	1.64317	0.1	"30"	"12347,12353,12348,12352,12346,12351,12345,12349,12354,12350"	400	385.4	19583	17	14.6	3.76e-05
30	0.02	0.3	0.3	1.64317	0.2	"30"	"12347,12349,12352,12348,12353,12346,12345,12351,12354,12350"	400	371.5	19583.5	16.5	28.5	3.86e-05
30	0.02	0.3	0.3	1.64317	0.3	"30"	"12347,12352,12353,12346,12348,12349,12345,12351,12350,12354"	400	356.8	19583.9	16.1	43.2	4.02e-05
30	0.02	0.3	0.3	1.64317	0.4	"30"	"12347,12352,12346,12353,12345,12348,12350,12349,12354,12351"	400	337.2	19584.2	15.8	62.8	4.25e-05
30	0.02	0.3	0.3	1.64317	0.5	"30"	"12345,12347,12352,12353,12346,12349,12351,12348,12354,12350"	400	320.2	19585.2	14.8	79.8	4.54e-05
30	0.02	0.3	0.3	1.73445	0.1	"30"	"12347,12353,12348,12352,12346,12351,12345,12349,12354,12350"	400	385.4	19583	17	14.6	3.06e-05
30	0.02	0.3	0.3	1.73445	0.2	"30"	"12347,12349,12352,12348,12353,12346,12345,12351,12354,12350"	400	371.5	19583.5	16.5	28.5	3.14e-05
30	0.02	0.3	0.3	1.73445	0.3	"30"	"12347,12352,12353,12346,12348,12349,12345,12351,12350,12354"	400	356.8	19583.9	16.1	43.2	3.28e-05
30	0.02	0.3	0.3	1.73445	0.4	"30"	"12347,12352,12346,12353,12345,12348,12350,12349,12354,12351"	400	337.2	19584.2	15.8	62.8	3.47e-05
30	0.02	0.3	0.3	1.73445	0.5	"30"	"12345,12347,12352,12353,12346,12349,12351,12348,12354,12350"	400	320.2	19585.2	14.8	79.8	3.71e-05
30	0.02	0.3	0.3	1.82574	0.1	"30"	"12347,12353,12348,12352,12346,12351,12345,12349,12354,12350"	400	385.4	19583	17	14.6	2.52e-05
30	0.02	0.3	0.3	1.82574	0.2	"30"	"12347,12349,12352,12348,12353,12346,12345,12351,12354,12350"	400	371.5	19583.5	16.5	28.5	2.58e-05
30	0.02	0.3	0.3	1.82574	0.3	"30"	"12347,12352,12353,12346,12348,12349,12345,12351,12350,12354"	400	356.8	19583.9	16.1	43.2	2.7e-05
30	0.02	0.3	0.3	1.82574	0.4	"30"	"12347,12352,12346,12353,12345,12348,12350,12349,12354,12351"	400	337.2	19584.2	15.8	62.8	2.86e-05
30	0.02	0.3	0.3	1.82574	0.5	"30"	"12345,12347,12352,12353,12346,12349,12351,12348,12354,12350"	400	320.2	19585.2	14.8	79.8	3.06e-05
30	0.02	0.3	0.4	0	0.1	"30"	"12354,12353,12351,12345,12350,12348,12347,12352,12346,12349"	400	387.8	19582.4	17.6	12.2	0.00680624
30	0.02	0.3	0.4	0	0.2	"30"	"12353,12351,12354,12349,12350,12352,12345,12347,12348,12346"	400	376.4	19582.9	17.1	23.6	0.0061183
30	0.02	0.3	0.4	0	0.3	"30"	"12354,12353,12351,12349,12350,12347,12346,12352,12348,12345"	400	364.4	19583.1	16.9	35.6	0.0053013
30	0.02	0.3	0.4	0	0.4	"30"	"12354,12353,12351,12350,12346,12349,12352,12345,12347,12348"	400	353.5	19583.8	16.2	46.5	0.00454151
30	0.02	0.3	0.4	0	0.5	"30"	"12354,12353,12349,12346,12350,12351,12352,12347,12345,12348"	400	339.9	19584.2	15.8	60.1	0.00390363
30	0.02	0.3	0.4	0.0912871	0.1	"30"	"12347,12348,12352,12353,12346,12351,12349,12350,12354,12345"	400	388.2	19582.9	17.1	11.8	0.00668917
30	0.02	0.3	0.4	0.0912871	0.2	"30"	"12347,12348,12352,12349,12345,12353,12351,12354,12346,12350"	400	377.8	19583.2	16.8	22.2	0.00602069
30	0.02	0.3	0.4	0.0912871	0.3	"30"	"12347,12352,12346,12349,12348,12353,12350,12345,12351,12354"	400	368.3	19583.7	16.3	31.7	0.00522504
30	0.02	0.3	0.4	0.0912871	0.4	"30"	"12347,12352,12353,12346,12348,12349,12345,12351,12350,12354"	400	356.8	19583.9	16.1	43.2	0.00448389
30	0.02	0.3	0.4	0.0912871	0.5	"30"	"12347,12352,12353,12346,12345,12348,12350,12351,12349,12354"	400	342.6	19584.2	15.8	57.4	0.00386066
30	0.02	0.3	0.4	0.182574	0.1	"30"	"12347,12348,12352,12353,12346,12351,12349,12350,12354,12345"	400	388.2	19582.9	17.1	11.8	0.00641615
30	0.02	0.3	0.4	0.182574	0.2	"30"	"12347,12348,12352,12349,12345,12353,12351,12354,12346,12350"	400	377.8	19583.2	16.8	22.2	0.0058137
30	0.02	0.3	0.4	0.182574	0.3	"30"	"12347,12352,12346,12349,12348,12353,12350,12345,12351,12354"	400	368.3	19583.7	16.3	31.7	0.00508171
30	0.02	0.3	0.4	0.182574	0.4	"30"	"12347,12352,12353,12346,12348,12349,12345,12351,12350,12354"	400	356.8	19583.9	16.1	43.2	0.00438716
30	0.02	0.3	0.4	0.182574	0.5	"30"	"12347,12352,12353,12346,12345,12348,12350,12351,12349,12354"	400	342.6	19584.2	15.8	57.4	0.00379494
30	0.02	0.3	0.4	0.273861	0.1	"30"	"12347,12348,12352,12353,12346,12351,12349,12350,12354,12345"	400	388.2	19582.9	17.1	11.8	0.00557484
30	0.02	0.3	0.4	0.273861	0.2	"30"	"12347,12348,12352,12349,12345,12353,12351,12354,12346,12350"	400	377.8	19583.2	16.8	22.2	0.00514161
30	0.02	0.3	0.4	0.273861	0.3	"30"	"12347,12352,12346,12349,12348,12353,12350,12345,12351,12354"	400	368.3	19583.7	16.3	31.7	0.00458876
30	0.02	0.3	0.4	0.273861	0.4	"30"	"12347,12352,12353,12346,12348,12349,12345,12351,12350,12354"	400	356.8	19583.9	16.1	43.2	0.00403759
30	0.02	0.3	0.4	0.273861	0.5	"30"	"12347,12352,12353,12346,12345,12348,12350,12351,12349,12354"	400	342.6	19584.2	15.8	57.4	0.00354789
30	0.02	0.3	0.4	0.365148	0.1	"30"	"12347,12348,12352,12353,12346,12351,12349,12350,12354,12345"	400	388.2	19582.9	17.1	11.8	0.00434088
30	0.02	0.3	0.4	0.365148	0.2	"30"	"12347,12348,12352,12349,12345,12353,12351,12354,12346,12350"	400	377.8	19583.2	16.8	22.2	0.00409237
30	0.02	0.3	0.4	0.365148	0.3	"30"	"12347,12352,12346,12349,12348,12353,12350,12345,12351,12354"	400	368.3	19583.7	16.3	31.7	0.00375758
30	0.02	0.3	0.4	0.365148	0.4	"30"	"12347,12352,12353,12346,12348,12349,12345,12351,12350,12354"	400	356.8	19583.9	16.1	43.2	0.0034028
30	0.02	0.3	0.4	0.365148	0.5	"30"	"12347,12352,12353,12346,12345,12348,12350,12351,12349,12354"	400	342.6	19584.2	15.8	57.4	0.00306911
30	0.02	0.3	0.4	0.456435	0.1	"30"	"12347,12348,12352,12353,12346,12351,12349,12350,12354,12345"	400	388.2	19582.9	17.1	11.8	0.00313584
30	0.02	0.3	0.4	0.456435	0.2	"30"	"12347,12348,12352,12349,12345,12353,12351,12354,12346,12350"	400	377.8	19583.2	16.8	22.2	0.00301369
30	0.02	0.3	0.4	0.456435	0.3	"30"	"12347,12352,12346,12349,12348,12353,12350,12345,12351,12354"	400	368.3	19583.7	16.3	31.7	0.00284209
30	0.02	0.3	0.4	0.456435	0.4	"30"	"12347,12352,12353,12346,12348,12349,12345,12351,12350,12354"	400	356.8	19583.9	16.1	43.2	0.00265066
30	0.02	0.3	0.4	0.456435	0.5	"30"	"12347,12352,12353,12346,12345,12348,12350,12351,12349,12354"	400	342.6	19584.2	15.8	57.4	0.00246093
30	0.02	0.3	0.4	0.547723	0.1	"30"	"12347,12348,12352,12353,12346,12351,12349,12350,12354,12345"	400	388.2	19582.9	17.1	11.8	0.00218423
30	0.02	0.3	0.4	0.547723	0.2	"30"	"12347,12348,12352,12349,12345,12353,12351,12354,12346,12350"	400	377.8	19583.2	16.8	22.2	0.00212994
30	0.02	0.3	0.4	0.547723	0.3	"30"	"12347,12352,12346,12349,12348,12353,12350,12345,12351,12354"	400	368.3	19583.7	16.3	31.7	0.00205181
30	0.02	0.3	0.4	0.547723	0.4	"30"	"12347,12352,12353,12346,12348,12349,12345,12351,12350,12354"	400	356.8	19583.9	16.1	43.2	0.00196177
30	0.02	0.3	0.4	0.547723	0.5	"30"	"12347,12352,12353,12346,12345,12348,12350,12351,12349,12354"	400	342.6	19584.2	15.8	57.4	0.00186927
30	0.02	0.3	0.4	0.63901	0.1	"30"	"12347,12348,12352,12353,12346,12351,12349,12350,12354,12345"	400	388.2	19582.9	17.1	11.8	0.00150648
30	0.02	0.3	0.4	0.63901	0.2	"30"	"12347,12348,12352,12349,12345,12353,12351,12354,12346,12350"	400	377.8	19583.2	16.8	22.2	0.00148456
30	0.02	0.3	0.4	0.63901	0.3	"30"	"12347,12352,12346,12349,12348,12353,12350,12345,12351,12354"	400	368.3	19583.7	16.3	31.7	0.0014529
30	0.02	0.3	0.4	0.63901	0.4	"30"	"12347,12352,12353,12346,12348,12349,12345,12351,12350,12354"	400	356.8	19583.9	16.1	43.2	0.00141612
30	0.02	0.3	0.4	0.63901	0.5	"30"	"12347,12352,12353,12346,12345,12348,12350,12351,12349,12354"	400	342.6	19584.2	15.8	57.4	0.00137798
30	0.02	0.3	0.4	0.730297	0.1	"30"	"12347,12348,12352,12353,12346,12351,12349,12350,12354,12345"	400	388.2	19582.9	17.1	11.8	0.00104461
30	0.02	0.3	0.4	0.730297	0.2	"30"	"12347,12348,12352,12349,12345,12353,12351,12354,12346,12350"	400	377.8	19583.2	16.8	22.2	0.00103723
30	0.02	0.3	0.4	0.730297	0.3	"30"	"12347,12352,12346,12349,12348,12353,12350,12345,12351,12354"	400	368.3	19583.7	16.3	31.7	0.00102693
30	0.02	0.3	0.4	0.730297	0.4	"30"	"12347,12352,12353,12346,12348,12349,12345,12351,12350,12354"	400	356.8	19583.9	16.1	43.2	0.00101548
30	0.02	0.3	0.4	0.730297	0.5	"30"	"12347,12352,12353,12346,12345,12348,12350,12351,12349,12354"	400	342.6	19584.2	15.8	57.4	0.00100428
30	0.02	0.3	0.4	0.821584	0.1	"30"	"12347,12348,12352,12353,12346,12351,12349,12350,12354,12345"	400	388.2	19582.9	17.1	11.8	0.000733979
30	0.02	0.3	0.4	0.821584	0.2	"30"	"12347,12348,12352,12349,12345,12353,12351,12354,12346,12350"	400	377.8	19583.2	16.8	22.2	0.000732811
30	0.02	0.3	0.4	0.821584	0.3	"30"	"12347,12352,12346,12349,12348,12353,12350,12345,12351,12354"	400	368.3	19583.7	16.3	31.7	0.000731729
30	0.02	0.3	0.4	0.821584	0.4	"30"	"12347,12352,12353,12346,12348,12349,12345,12351,12350,12354"	400	356.8	19583.9	16.1	43.2	0.00073141
30	0.02	0.3	0.4	0.821584	0.5	"30"	"12347,12352,12353,12346,12345,12348,12350,12351,12349,12354"	400	342.6	19584.2	15.8	57.4	0.000732315
30	0.02	0.3	0.4	0.912871	0.1	"30"	"12347,12348,12352,12353,12346,12351,12349,12350,12354,12345"	400	388.2	19582.9	17.1	11.8	0.000524523
30	0.02	0.3	0.4	0.912871	0.2	"30"	"12347,12348,12352,12349,12345,12353,12351,12354,12346,12350"	400	377.8	19583.2	16.8	22.2	0.000525787
30	0.02	0.3	0.4	0.912871	0.3	"30"	"12347,12352,12346,12349,12348,12353,12350,12345,12351,12354"	400	368.3	19583.7	16.3	31.7	0.000528314
30	0.02	0.3	0.4	0.912871	0.4	"30"	"12347,12352,12353,12346,12348,12349,12345,12351,12350,12354"	400	356.8	19583.9	16.1	43.2	0.00053236
30	0.02	0.3	0.4	0.912871	0.5	"30"	"12347,12352,12353,12346,12345,12348,12350,12351,12349,12354"	400	342.6	19584.2	15.8	57.4	0.000538037
30	0.02	0.3	0.4	1.00416	0.1	"30"	"12347,12348,12352,12353,12346,12351,12349,12350,12354,12345"	400	388.2	19582.9	17.1	11.8	0.000381762
30	0.02	0.3	0.4	1.00416	0.2	"30"	"12347,12348,12352,12349,12345,12353,12351,12354,12346,12350"	400	377.8	19583.2	16.8	22.2	0.000383794
30	0.02	0.3	0.4	1.00416	0.3	"30"	"12347,12352,12346,12349,12348,12353,12350,12345,12351,12354"	400	368.3	19583.7	16.3	31.7	0.000387425
30	0.02	0.3	0.4	1.00416	0.4	"30"	"12347,12352,12353,12346,12348,12349,12345,12351,12350,12354"	400	356.8	19583.9	16.1	43.2	0.000392758
30	0.02	0.3	0.4	1.00416	0.5	"30"	"12347,12352,12353,12346,12345,12348,12350,12351,12349,12354"	400	342.6	19584.2	15.8	57.4	0.000399785
30	0.02	0.3	0.4	1.09545	0.1	"30"	"12347,12348,12352,12353,12346,12351,12349,12350,12354,12345"	400	388.2	19582.9	17.1	11.8	0.000283
30	0.02	0.3	0.4	1.09545	0.2	"30"	"12347,12348,12352,12349,12345,12353,12351,12354,12346,12350"	400	377.8	19583.2	16.8	22.2	0.000285103
30	0.02	0.3	0.4	1.09545	0.3	"30"	"12347,12352,12346,12349,12348,12353,12350,12345,12351,12354"	400	368.3	19583.7	16.3	31.7	0.000288777
30	0.02	0.3	0.4	1.09545	0.4	"30"	"12347,12352,12353,12346,12348,12349,12345,12351,12350,12354"	400	356.8	19583.9	16.1	43.2	0.000294076
30	0.02	0.3	0.4	1.09545	0.5	"30"	"12347,12352,12353,12346,12345,12348,12350,12351,12349,12354"	400	342.6	19584.2	15.8	57.4	0.000300965
30	0.02	0.3	0.4	1.18673	0.1	"30"	"12347,12348,12352,12353,12346,12351,12349,12350,12354,12345"	400	388.2	19582.9	17.1	11.8	0.000213514
30	0.02	0.3	0.4	1.18673	0.2	"30"	"12347,12348,12352,12349,12345,12353,12351,12354,12346,12350"	400	377.8	19583.2	16.8	22.2	0.000215425
30	0.02	0.3	0.4	1.18673	0.3	"30"	"12347,12352,12346,12349,12348,12353,12350,12345,12351,12354"	400	368.3	19583.7	16.3	31.7	0.000218742
30	0.02	0.3	0.4	1.18673	0.4	"30"	"12347,12352,12353,12346,12348,12349,12345,12351,12350,12354"	400	356.8	19583.9	16.1	43.2	0.000223508
30	0.02	0.3	0.4	1.18673	0.5	"30"	"12347,12352,12353,12346,12345,12348,12350,12351,12349,12354"	400	342.6	19584.2	15.8	57.4	0.000229686
30	0.02	0.3	0.4	1.27802	0.1	"30"	"12347,12348,12352,12353,12346,12351,12349,12350,12354,12345"	400	388.2	19582.9	17.1	11.8	0.000163761
30	0.02	0.3	0.4	1.27802	0.2	"30"	"12347,12348,12352,12349,12345,12353,12351,12354,12346,12350"	400	377.8	19583.2	16.8	22.2	0.000165408
30	0.02	0.3	0.4	1.27802	0.3	"30"	"12347,12352,12346,12349,12348,12353,12350,12345,12351,12354"	400	368.3	19583.7	16.3	31.7	0.000168261
30	0.02	0.3	0.4	1.27802	0.4	"30"	"12347,12352,12353,12346,12348,12349,12345,12351,12350,12354"	400	356.8	19583.9	16.1	43.2	0.00017236
30	0.02	0.3	0.4	1.27802	0.5	"30"	"12347,12352,12353,12346,12345,12348,12350,12351,12349,12354"	400	342.6	19584.2	15.8	57.4	0.000177678
30	0.02	0.3	0.4	1.36931	0.1	"30"	"12347,12348,12352,12353,12346,12351,12349,12350,12354,12345"	400	388.2	19582.9	17.1	11.8	0.000127512
30	0.02	0.3	0.4	1.36931	0.2	"30"	"12347,12348,12352,12349,12345,12353,12351,12354,12346,12350"	400	377.8	19583.2	16.8	22.2	0.000128901
30	0.02	0.3	0.4	1.36931	0.3	"30"	"12347,12352,12346,12349,12348,12353,12350,12345,12351,12354"	400	368.3	19583.7	16.3	31.7	0.000131302
30	0.02	0.3	0.4	1.36931	0.4	"30"	"12347,12352,12353,12346,12348,12349,12345,12351,12350,12354"	400	356.8	19583.9	16.1	43.2	0.000134755
30	0.02	0.3	0.4	1.36931	0.5	"30"	"12347,12352,12353,12346,12345,12348,12350,12351,12349,12354"	400	342.6	19584.2	15.8	57.4	0.000139246
30	0.02	0.3	0.4	1.46059	0.1	"30"	"12347,12348,12352,12353,12346,12351,12349,12350,12354,12345"	400	388.2	19582.9	17.1	11.8	0.000100657
30	0.02	0.3	0.4	1.46059	0.2	"30"	"12347,12348,12352,12349,12345,12353,12351,12354,12346,12350"	400	377.8	19583.2	16.8	22.2	0.000101821
30	0.02	0.3	0.4	1.46059	0.3	"30"	"12347,12352,12346,12349,12348,12353,12350,12345,12351,12354"	400	368.3	19583.7	16.3	31.7	0.000103826
30	0.02	0.3	0.4	1.46059	0.4	"30"	"12347,12352,12353,12346,12348,12349,12345,12351,12350,12354"	400	356.8	19583.9	16.1	43.2	0.000106712
30	0.02	0.3	0.4	1.46059	0.5	"30"	"12347,12352,12353,12346,12345,12348,12350,12351,12349,12354"	400	342.6	19584.2	15.8	57.4	0.000110471
30	0.02	0.3	0.4	1.55188	0.1	"30"	"12347,12348,12352,12353,12346,12351,12349,12350,12354,12345"	400	388.2	19582.9	17.1	11.8	8.04e-05
30	0.02	0.3	0.4	1.55188	0.2	"30"	"12347,12348,12352,12349,12345,12353,12351,12354,12346,12350"	400	377.8	19583.2	16.8	22.2	8.14e-05
30	0.02	0.3	0.4	1.55188	0.3	"30"	"12347,12352,12346,12349,12348,12353,12350,12345,12351,12354"	400	368.3	19583.7	16.3	31.7	8.31e-05
30	0.02	0.3	0.4	1.55188	0.4	"30"	"12347,12352,12353,12346,12348,12349,12345,12351,12350,12354"	400	356.8	19583.9	16.1	43.2	8.55e-05
30	0.02	0.3	0.4	1.55188	0.5	"30"	"12347,12352,12353,12346,12345,12348,12350,12351,12349,12354"	400	342.6	19584.2	15.8	57.4	8.86e-05
30	0.02	0.3	0.4	1.64317	0.1	"30"	"12347,12348,12352,12353,12346,12351,12349,12350,12354,12345"	400	388.2	19582.9	17.1	11.8	6.5e-05
30	0.02	0.3	0.4	1.64317	0.2	"30"	"12347,12348,12352,12349,12345,12353,12351,12354,12346,12350"	400	377.8	19583.2	16.8	22.2	6.58e-05
30	0.02	0.3	0.4	1.64317	0.3	"30"	"12347,12352,12346,12349,12348,12353,12350,12345,12351,12354"	400	368.3	19583.7	16.3	31.7	6.72e-05
30	0.02	0.3	0.4	1.64317	0.4	"30"	"12347,12352,12353,12346,12348,12349,12345,12351,12350,12354"	400	356.8	19583.9	16.1	43.2	6.93e-05
30	0.02	0.3	0.4	1.64317	0.5	"30"	"12347,12352,12353,12346,12345,12348,12350,12351,12349,12354"	400	342.6	19584.2	15.8	57.4	7.19e-05
30	0.02	0.3	0.4	1.73445	0.1	"30"	"12347,12348,12352,12353,12346,12351,12349,12350,12354,12345"	400	388.2	19582.9	17.1	11.8	5.31e-05
30	0.02	0.3	0.4	1.73445	0.2	"30"	"12347,12348,12352,12349,12345,12353,12351,12354,12346,12350"	400	377.8	19583.2	16.8	22.2	5.38e-05
30	0.02	0.3	0.4	1.73445	0.3	"30"	"12347,12352,12346,12349,12348,12353,12350,12345,12351,12354"	400	368.3	19583.7	16.3	31.7	5.5e-05
30	0.02	0.3	0.4	1.73445	0.4	"30"	"12347,12352,12353,12346,12348,12349,12345,12351,12350,12354"	400	356.8	19583.9	16.1	43.2	5.67e-05
30	0.02	0.3	0.4	1.73445	0.5	"30"	"12347,12352,12353,12346,12345,12348,12350,12351,12349,12354"	400	342.6	19584.2	15.8	57.4	5.89e-05
30	0.02	0.3	0.4	1.82574	0.1	"30"	"12347,12348,12352,12353,12346,12351,12349,12350,12354,12345"	400	388.2	19582.9	17.1	11.8	4.37e-05
30	0.02	0.3	0.4	1.82574	0.2	"30"	"12347,12348,12352,12349,12345,12353,12351,12354,12346,12350"	400	377.8	19583.2	16.8	22.2	4.43e-05
30	0.02	0.3	0.4	1.82574	0.3	"30"	"12347,12352,12346,12349,12348,12353,12350,12345,12351,12354"	400	368.3	19583.7	16.3	31.7	4.53e-05
30	0.02	0.3	0.4	1.82574	0.4	"30"	"12347,12352,12353,12346,12348,12349,12345,12351,12350,12354"	400	356.8	19583.9	16.1	43.2	4.68e-05
30	0.02	0.3	0.4	1.82574	0.5	"30"	"12347,12352,12353,12346,12345,12348,12350,12351,12349,12354"	400	342.6	19584.2	15.8	57.4	4.86e-05
30	0.02	0.3	0.5	0	0.1	"30"	"12353,12354,12348,12350,12345,12351,12352,12347,12349,12346"	400	389.9	19582.3	17.7	10.1	0.00818522
30	0.02	0.3	0.5	0	0.2	"30"	"12353,12351,12354,12350,12349,12352,12346,12345,12347,12348"	400	380.8	19582.7	17.3	19.2	0.00746213
30	0.02	0.3	0.5	0	0.3	"30"	"12353,12354,12351,12349,12350,12352,12345,12347,12346,12348"	400	372.2	19582.9	17.1	27.8	0.00656761
30	0.02	0.3	0.5	0	0.4	"30"	"12354,12353,12351,12350,12349,12347,12346,12348,12352,12345"	400	362.7	19583.4	16.6	37.3	0.00570024
30	0.02	0.3	0.5	0	0.5	"30"	"12354,12353,12351,12350,12346,12349,12352,12345,12347,12348"	400	353.5	19583.8	16.2	46.5	0.00494309
30	0.02	0.3	0.5	0.0912871	0.1	"30"	"12347,12348,12353,12349,12352,12351,12346,12350,12345,12354"	400	390.2	19582.7	17.3	9.8	0.00807676
30	0.02	0.3	0.5	0.0912871	0.2	"30"	"12347,12345,12349,12348,12352,12353,12351,12354,12346,12350"	400	381.8	19583.1	16.9	18.2	0.00736596
30	0.02	0.3	0.5	0.0912871	0.3	"30"	"12347,12349,12348,12352,12353,12345,12351,12354,12346,12350"	400	374.1	19583.3	16.7	25.9	0.00648575
30	0.02	0.3	0.5	0.0912871	0.4	"30"	"12347,12352,12353,12346,12349,12348,12354,12345,12351,12350"	400	366.3	19583.8	16.2	33.7	0.00563247
30	0.02	0.3	0.5	0.0912871	0.5	"30"	"12347,12352,12353,12346,12348,12349,12345,12351,12350,12354"	400	356.8	19583.9	16.1	43.2	0.00488784
30	0.02	0.3	0.5	0.182574	0.1	"30"	"12347,12348,12353,12349,12352,12351,12346,12350,12345,12354"	400	390.2	19582.7	17.3	9.8	0.00779331
30	0.02	0.3	0.5	0.182574	0.2	"30"	"12347,12345,12349,12348,12352,12353,12351,12354,12346,12350"	400	381.8	19583.1	16.9	18.2	0.00714548
30	0.02	0.3	0.5	0.182574	0.3	"30"	"12347,12349,12348,12352,12353,12345,12351,12354,12346,12350"	400	374.1	19583.3	16.7	25.9	0.00632884
30	0.02	0.3	0.5	0.182574	0.4	"30"	"12347,12352,12353,12346,12349,12348,12354,12345,12351,12350"	400	366.3	19583.8	16.2	33.7	0.00552395
30	0.02	0.3	0.5	0.182574	0.5	"30"	"12347,12352,12353,12346,12348,12349,12345,12351,12350,12354"	400	356.8	19583.9	16.1	43.2	0.00481263
30	0.02	0.3	0.5	0.273861	0.1	"30"	"12347,12348,12353,12349,12352,12351,12346,12350,12345,12354"	400	390.2	19582.7	17.3	9.8	0.00689732
30	0.02	0.3	0.5	0.273861	0.2	"30"	"12347,12345,12349,12348,12352,12353,12351,12354,12346,12350"	400	381.8	19583.1	16.9	18.2	0.00641537
30	0.02	0.3	0.5	0.273861	0.3	"30"	"12347,12349,12348,12352,12353,12345,12351,12354,12346,12350"	400	374.1	19583.3	16.7	25.9	0.00578117
30	0.02	0.3	0.5	0.273861	0.4	"30"	"12347,12352,12353,12346,12349,12348,12354,12345,12351,12350"	400	366.3	19583.8	16.2	33.7	0.00512748
30	0.02	0.3	0.5	0.273861	0.5	"30"	"12347,12352,12353,12346,12348,12349,12345,12351,12350,12354"	400	356.8	19583.9	16.1	43.2	0.00452758
30	0.02	0.3	0.5	0.365148	0.1	"30"	"12347,12348,12353,12349,12352,12351,12346,12350,12345,12354"	400	390.2	19582.7	17.3	9.8	0.00552796
30	0.02	0.3	0.5	0.365148	0.2	"30"	"12347,12345,12349,12348,12352,12353,12351,12354,12346,12350"	400	381.8	19583.1	16.9	18.2	0.00523547
30	0.02	0.3	0.5	0.365148	0.3	"30"	"12347,12349,12348,12352,12353,12345,12351,12354,12346,12350"	400	374.1	19583.3	16.7	25.9	0.00483157
30	0.02	0.3	0.5	0.365148	0.4	"30"	"12347,12352,12353,12346,12349,12348,12354,12345,12351,12350"	400	366.3	19583.8	16.2	33.7	0.00439135
30	0.02	0.3	0.5	0.365148	0.5	"30"	"12347,12352,12353,12346,12348,12349,12345,12351,12350,12354"	400	356.8	19583.9	16.1	43.2	0.0039655
30	0.02	0.3	0.5	0.456435	0.1	"30"	"12347,12348,12353,12349,12352,12351,12346,12350,12345,12354"	400	390.2	19582.7	17.3	9.8	0.00412399
30	0.02	0.3	0.5	0.456435	0.2	"30"	"12347,12345,12349,12348,12352,12353,12351,12354,12346,12350"	400	381.8	19583.1	16.9	18.2	0.00396902
30	0.02	0.3	0.5	0.456435	0.3	"30"	"12347,12349,12348,12352,12353,12345,12351,12354,12346,12350"	400	374.1	19583.3	16.7	25.9	0.00374657
30	0.02	0.3	0.5	0.456435	0.4	"30"	"12347,12352,12353,12346,12349,12348,12354,12345,12351,12350"	400	366.3	19583.8	16.2	33.7	0.00349214
30	0.02	0.3	0.5	0.456435	0.5	"30"	"12347,12352,12353,12346,12348,12349,12345,12351,12350,12354"	400	356.8	19583.9	16.1	43.2	0.00323348
30	0.02	0.3	0.5	0.547723	0.1	"30"	"12347,12348,12353,12349,12352,12351,12346,12350,12345,12354"	400	390.2	19582.7	17.3	9.8	0.00296027
30	0.02	0.3	0.5	0.547723	0.2	"30"	"12347,12345,12349,12348,12352,12353,12351,12354,12346,12350"	400	381.8	19583.1	16.9	18.2	0.00288438
30	0.02	0.3	0.5	0.547723	0.3	"30"	"12347,12349,12348,12352,12353,12345,12351,12354,12346,12350"	400	374.1	19583.3	16.7	25.9	0.00277261
30	0.02	0.3	0.5	0.547723	0.4	"30"	"12347,12352,12353,12346,12349,12348,12354,12345,12351,12350"	400	366.3	19583.8	16.2	33.7	0.00264036
30	0.02	0.3	0.5	0.547723	0.5	"30"	"12347,12352,12353,12346,12348,12349,12345,12351,12350,12354"	400	356.8	19583.9	16.1	43.2	0.00250078
30	0.02	0.3	0.5	0.63901	0.1	"30"	"12347,12348,12353,12349,12352,12351,12346,12350,12345,12354"	400	390.2	19582.7	17.3	9.8	0.00209503
30	0.02	0.3	0.5	0.63901	0.2	"30"	"12347,12345,12349,12348,12352,12353,12351,12354,12346,12350"	400	381.8	19583.1	16.9	18.2	0.00205974
30	0.02	0.3	0.5	0.63901	0.3	"30"	"12347,12349,12348,12352,12353,12345,12351,12354,12346,12350"	400	374.1	19583.3	16.7	25.9	0.00200707
30	0.02	0.3	0.5	0.63901	0.4	"30"	"12347,12352,12353,12346,12349,12348,12354,12345,12351,12350"	400	366.3	19583.8	16.2	33.7	0.00194358
30	0.02	0.3	0.5	0.63901	0.5	"30"	"12347,12352,12353,12346,12348,12349,12345,12351,12350,12354"	400	356.8	19583.9	16.1	43.2	0.00187507
30	0.02	0.3	0.5	0.730297	0.1	"30"	"12347,12348,12353,12349,12352,12351,12346,12350,12345,12354"	400	390.2	19582.7	17.3	9.8	0.00148374
30	0.02	0.3	0.5	0.730297	0.2	"30"	"12347,12345,12349,12348,12352,12353,12351,12354,12346,12350"	400	381.8	19583.1	16.9	18.2	0.00146825
30	0.02	0.3	0.5	0.730297	0.3	"30"	"12347,12349,12348,12352,12353,12345,12351,12354,12346,12350"	400	374.1	19583.3	16.7	25.9	0.00144514
30	0.02	0.3	0.5	0.730297	0.4	"30"	"12347,12352,12353,12346,12349,12348,12354,12345,12351,12350"	400	366.3	19583.8	16.2	33.7	0.0014172
30	0.02	0.3	0.5	0.730297	0.5	"30"	"12347,12352,12353,12346,12348,12349,12345,12351,12350,12354"	400	356.8	19583.9	16.1	43.2	0.00138695
30	0.02	0.3	0.5	0.821584	0.1	"30"	"12347,12348,12353,12349,12352,12351,12346,12350,12345,12354"	400	390.2	19582.7	17.3	9.8	0.00106029
30	0.02	0.3	0.5	0.821584	0.2	"30"	"12347,12345,12349,12348,12352,12353,12351,12354,12346,12350"	400	381.8	19583.1	16.9	18.2	0.00105421
30	0.02	0.3	0.5	0.821584	0.3	"30"	"12347,12349,12348,12352,12353,12345,12351,12354,12346,12350"	400	374.1	19583.3	16.7	25.9	0.00104534
30	0.02	0.3	0.5	0.821584	0.4	"30"	"12347,12352,12353,12346,12349,12348,12354,12345,12351,12350"	400	366.3	19583.8	16.2	33.7	0.00103489
30	0.02	0.3	0.5	0.821584	0.5	"30"	"12347,12352,12353,12346,12348,12349,12345,12351,12354"	400	356.222	19584.3	15.6667	43.7778	0.00102377
30	0.02	0.3	0.5	0.912871	0.1	"30"	"12347,12348,12353,12349,12352,12351,12346,12350,12345,12354"	400	390.2	19582.7	17.3	9.8	0.000767787
30	0.02	0.3	0.5	0.912871	0.2	"30"	"12347,12345,12349,12348,12352,12353,12351,12354,12346,12350"	400	381.8	19583.1	16.9	18.2	0.000766069
30	0.02	0.3	0.5	0.912871	0.3	"30"	"12347,12349,12348,12352,12353,12345,12351,12354,12346,12350"	400	374.1	19583.3	16.7	25.9	0.00076383
30	0.02	0.3	0.5	0.912871	0.4	"30"	"12347,12352,12353,12346,12349,12348,12354,12345,12351,12350"	400	366.3	19583.8	16.2	33.7	0.000761626
30	0.02	0.3	0.5	0.912871	0.5	"30"	"12347,12352,12353,12346,12348,12349,12345,12351,12350,12354"	400	356.8	19583.9	16.1	43.2	0.000759919
30	0.02	0.3	0.5	1.00416	0.1	"30"	"12347,12348,12353,12349,12352,12351,12346,12350,12345,12354"	400	390.2	19582.7	17.3	9.8	0.000564517
30	0.02	0.3	0.5	1.00416	0.2	"30"	"12347,12345,12349,12348,12352,12353,12351,12354,12346,12350"	400	381.8	19583.1	16.9	18.2	0.000564715
30	0.02	0.3	0.5	1.00416	0.3	"30"	"12347,12349,12348,12352,12353,12345,12351,12354,12346,12350"	400	374.1	19583.3	16.7	25.9	0.000565396
30	0.02	0.3	0.5	1.00416	0.4	"30"	"12347,12352,12353,12346,12349,12348,12354,12345,12351,12350"	400	366.3	19583.8	16.2	33.7	0.00056683
30	0.02	0.3	0.5	1.00416	0.5	"30"	"12347,12352,12353,12346,12348,12349,12345,12351,12350,12354"	400	356.8	19583.9	16.1	43.2	0.000569209
30	0.02	0.3	0.5	1.09545	0.1	"30"	"12347,12348,12353,12349,12352,12351,12346,12350,12345,12354"	400	390.2	19582.7	17.3	9.8	0.000421711
30	0.02	0.3	0.5	1.09545	0.2	"30"	"12347,12345,12349,12348,12352,12353,12351,12354,12346,12350"	400	381.8	19583.1	16.9	18.2	0.000422666
30	0.02	0.3	0.5	1.09545	0.3	"30"	"12347,12349,12348,12352,12353,12345,12351,12354,12346,12350"	400	374.1	19583.3	16.7	25.9	0.000424482
30	0.02	0.3	0.5	1.09545	0.4	"30"	"12347,12352,12353,12346,12349,12348,12354,12345,12351,12350"	400	366.3	19583.8	16.2	33.7	0.000427312
30	0.02	0.3	0.5	1.09545	0.5	"30"	"12347,12352,12353,12346,12348,12349,12345,12351,12350,12354"	400	356.8	19583.9	16.1	43.2	0.000431232
30	0.02	0.3	0.5	1.18673	0.1	"30"	"12347,12348,12353,12349,12352,12351,12346,12350,12345,12354"	400	390.2	19582.7	17.3	9.8	0.000320029
30	0.02	0.3	0.5	1.18673	0.2	"30"	"12347,12345,12349,12348,12352,12353,12351,12354,12346,12350"	400	381.8	19583.1	16.9	18.2	0.000321204
30	0.02	0.3	0.5	1.18673	0.3	"30"	"12347,12349,12348,12352,12353,12345,12351,12354,12346,12350"	400	374.1	19583.3	16.7	25.9	0.000323323
30	0.02	0.3	0.5	1.18673	0.4	"30"	"12347,12352,12353,12346,12349,12348,12354,12345,12351,12350"	400	366.3	19583.8	16.2	33.7	0.000326491
30	0.02	0.3	0.5	1.18673	0.5	"30"	"12347,12352,12353,12346,12348,12349,12345,12351,12350,12354"	400	356.8	19583.9	16.1	43.2	0.000330739
30	0.02	0.3	0.5	1.27802	0.1	"30"	"12347,12348,12353,12349,12352,12351,12346,12350,12345,12354"	400	390.2	19582.7	17.3	9.8	0.000246559
30	0.02	0.3	0.5	1.27802	0.2	"30"	"12347,12345,12349,12348,12352,12353,12351,12354,12346,12350"	400	381.8	19583.1	16.9	18.2	0.000247719
30	0.02	0.3	0.5	1.27802	0.3	"30"	"12347,12349,12348,12352,12353,12345,12351,12354,12346,12350"	400	374.1	19583.3	16.7	25.9	0.000249777
30	0.02	0.3	0.5	1.27802	0.4	"30"	"12347,12352,12353,12346,12349,12348,12354,12345,12351,12350"	400	366.3	19583.8	16.2	33.7	0.000252814
30	0.02	0.3	0.5	1.27802	0.5	"30"	"12347,12352,12353,12346,12348,12349,12345,12351,12350,12354"	400	356.8	19583.9	16.1	43.2	0.000256849
30	0.02	0.3	0.5	1.36931	0.1	"30"	"12347,12348,12353,12349,12352,12351,12346,12350,12345,12354"	400	390.2	19582.7	17.3	9.8	0.000192667
30	0.02	0.3	0.5	1.36931	0.2	"30"	"12347,12345,12349,12348,12352,12353,12351,12354,12346,12350"	400	381.8	19583.1	16.9	18.2	0.000193722
30	0.02	0.3	0.5	1.36931	0.3	"30"	"12347,12349,12348,12352,12353,12345,12351,12354,12346,12350"	400	374.1	19583.3	16.7	25.9	0.000195577
30	0.02	0.3	0.5	1.36931	0.4	"30"	"12347,12352,12353,12346,12349,12348,12354,12345,12351,12350"	400	366.3	19583.8	16.2	33.7	0.000198303
30	0.02	0.3	0.5	1.36931	0.5	"30"	"12347,12352,12353,12346,12348,12349,12345,12351,12350,12354"	400	356.8	19583.9	16.1	43.2	0.000201917
30	0.02	0.3	0.5	1.46059	0.1	"30"	"12347,12348,12353,12349,12352,12351,12346,12350,12345,12354"	400	390.2	19582.7	17.3	9.8	0.000152541
30	0.02	0.3	0.5	1.46059	0.2	"30"	"12347,12345,12349,12348,12352,12353,12351,12354,12346,12350"	400	381.8	19583.1	16.9	18.2	0.000153466
30	0.02	0.3	0.5	1.46059	0.3	"30"	"12347,12349,12348,12352,12353,12345,12351,12354,12346,12350"	400	374.1	19583.3	16.7	25.9	0.000155082
30	0.02	0.3	0.5	1.46059	0.4	"30"	"12347,12352,12353,12346,12349,12348,12354,12345,12351,12350"	400	366.3	19583.8	16.2	33.7	0.000157454
30	0.02	0.3	0.5	1.46059	0.5	"30"	"12347,12352,12353,12346,12348,12349,12345,12351,12350,12354"	400	356.8	19583.9	16.1	43.2	0.000160598
30	0.02	0.3	0.5	1.55188	0.1	"30"	"12347,12348,12353,12349,12352,12351,12346,12350,12345,12354"	400	390.2	19582.7	17.3	9.8	0.000122229
30	0.02	0.3	0.5	1.55188	0.2	"30"	"12347,12345,12349,12348,12352,12353,12351,12354,12346,12350"	400	381.8	19583.1	16.9	18.2	0.000123029
30	0.02	0.3	0.5	1.55188	0.3	"30"	"12347,12349,12348,12352,12353,12345,12351,12354,12346,12350"	400	374.1	19583.3	16.7	25.9	0.000124417
30	0.02	0.3	0.5	1.55188	0.4	"30"	"12347,12352,12353,12346,12349,12348,12354,12345,12351,12350"	400	366.3	19583.8	16.2	33.7	0.00012645
30	0.02	0.3	0.5	1.55188	0.5	"30"	"12347,12352,12353,12346,12348,12349,12345,12351,12350,12354"	400	356.8	19583.9	16.1	43.2	0.000129146
30	0.02	0.3	0.5	1.64317	0.1	"30"	"12347,12348,12353,12349,12352,12351,12346,12350,12345,12354"	400	390.2	19582.7	17.3	9.8	9.9e-05
30	0.02	0.3	0.5	1.64317	0.2	"30"	"12347,12345,12349,12348,12352,12353,12351,12354,12346,12350"	400	381.8	19583.1	16.9	18.2	9.97e-05
30	0.02	0.3	0.5	1.64317	0.3	"30"	"12347,12349,12348,12352,12353,12345,12351,12354,12346,12350"	400	374.1	19583.3	16.7	25.9	0.000100892
30	0.02	0.3	0.5	1.64317	0.4	"30"	"12347,12352,12353,12346,12349,12348,12354,12345,12351,12350"	400	366.3	19583.8	16.2	33.7	0.000102624
30	0.02	0.3	0.5	1.64317	0.5	"30"	"12347,12352,12353,12346,12348,12349,12345,12351,12350,12354"	400	356.8	19583.9	16.1	43.2	0.000104922
30	0.02	0.3	0.5	1.73445	0.1	"30"	"12347,12348,12353,12349,12352,12351,12346,12350,12345,12354"	400	390.2	19582.7	17.3	9.8	8.1e-05
30	0.02	0.3	0.5	1.73445	0.2	"30"	"12347,12345,12349,12348,12352,12353,12351,12354,12346,12350"	400	381.8	19583.1	16.9	18.2	8.16e-05
30	0.02	0.3	0.5	1.73445	0.3	"30"	"12347,12349,12348,12352,12353,12345,12351,12354,12346,12350"	400	374.1	19583.3	16.7	25.9	8.26e-05
30	0.02	0.3	0.5	1.73445	0.4	"30"	"12347,12352,12353,12346,12349,12348,12354,12345,12351,12350"	400	366.3	19583.8	16.2	33.7	8.41e-05
30	0.02	0.3	0.5	1.73445	0.5	"30"	"12347,12352,12353,12346,12348,12349,12345,12351,12350,12354"	400	356.8	19583.9	16.1	43.2	8.61e-05
30	0.02	0.3	0.5	1.82574	0.1	"30"	"12347,12348,12353,12349,12352,12351,12346,12350,12345,12354"	400	390.2	19582.7	17.3	9.8	6.69e-05
30	0.02	0.3	0.5	1.82574	0.2	"30"	"12347,12345,12349,12348,12352,12353,12351,12354,12346,12350"	400	381.8	19583.1	16.9	18.2	6.74e-05
30	0.02	0.3	0.5	1.82574	0.3	"30"	"12347,12349,12348,12352,12353,12345,12351,12354,12346,12350"	400	374.1	19583.3	16.7	25.9	6.83e-05
30	0.02	0.3	0.5	1.82574	0.4	"30"	"12347,12352,12353,12346,12349,12348,12354,12345,12351,12350"	400	366.3	19583.8	16.2	33.7	6.95e-05
30	0.02	0.3	0.5	1.82574	0.5	"30"	"12347,12352,12353,12346,12348,12349,12345,12351,12350,12354"	400	356.8	19583.9	16.1	43.2	7.12e-05
30	0.02	0.5	0.1	0	0.1	"30"	"12353,12346,12350,12348,12349,12347,12354,12345,12352,12351"	400	354	19580	20	46	0.00111814
30	0.02	0.5	0.1	0	0.2	"30"	"12353,12347,12349,12350,12346,12348,12352,12345,12354,12351"	400	309.8	19581.9	18.1	90.2	0.00109862
30	0.02	0.5	0.1	0	0.3	"30"	"12353,12347,12349,12350,12346,12348,12345,12352,12351,12354"	400	263.3	19585.6	14.4	136.7	0.00107845
30	0.02	0.5	0.1	0	0.4	"30"	"12353,12350,12347,12349,12345,12346,12348,12351,12352,12354"	400	218.4	19588.3	11.7	181.6	0.00106264
30	0.02	0.5	0.1	0	0.5	"30"	"12353,12346,12347,12349,12345,12350,12351,12348,12354,12352"	400	175.6	19589.9	10.1	224.4	0.00105127
30	0.02	0.5	0.1	0.0912871	0.1	"30"	"12350,12345,12352,12354,12348,12353,12351,12349,12347,12346"	400	350.5	19583.7	16.3	49.5	0.00111901
30	0.02	0.5	0.1	0.0912871	0.2	"30"	"12350,12345,12354,12351,12348,12349,12352,12353,12347,12346"	400	302.7	19585.8	14.2	97.3	0.00110547
30	0.02	0.5	0.1	0.0912871	0.3	"30"	"12345,12350,12352,12351,12354,12353,12347,12349,12348,12346"	400	255.4	19587.8	12.2	144.6	0.00108936
30	0.02	0.5	0.1	0.0912871	0.4	"30"	"12351,12345,12350,12354,12352,12349,12347,12353,12346,12348"	400	213	19590.3	9.7	187	0.00107541
30	0.02	0.5	0.1	0.0912871	0.5	"30"	"12351,12352,12345,12350,12349,12354,12346,12353,12348,12347"	400	173	19591.6	8.4	227	0.00106442
30	0.02	0.5	0.1	0.182574	0.1	"30"	"12350,12345,12352,12354,12348,12353,12351,12349,12347,12346"	400	350.5	19583.7	16.3	49.5	0.000969447
30	0.02	0.5	0.1	0.182574	0.2	"30"	"12350,12345,12354,12351,12348,12349,12352,12353,12347,12346"	400	302.7	19585.8	14.2	97.3	0.0009912
30	0.02	0.5	0.1	0.182574	0.3	"30"	"12345,12350,12352,12351,12354,12353,12347,12349,12348,12346"	400	255.4	19587.8	12.2	144.6	0.00100731
30	0.02	0.5	0.1	0.182574	0.4	"30"	"12351,12345,12350,12354,12352,12349,12347,12353,12346,12348"	400	213	19590.3	9.7	187	0.00101673
30	0.02	0.5	0.1	0.182574	0.5	"30"	"12351,12352,12345,12350,12349,12354,12346,12353,12348,12347"	400	173	19591.6	8.4	227	0.0010217
30	0.02	0.5	0.1	0.273861	0.1	"30"	"12350,12345,12352,12354,12348,12353,12351,12349,12347,12346"	400	350.5	19583.7	16.3	49.5	0.000647209
30	0.02	0.5	0.1	0.273861	0.2	"30"	"12350,12345,12354,12351,12348,12349,12352,12353,12347,12346"	400	302.7	19585.8	14.2	97.3	0.000709134
30	0.02	0.5	0.1	0.273861	0.3	"30"	"12345,12350,12352,12351,12354,12353,12347,12349,12348,12346"	400	255.4	19587.8	12.2	144.6	0.000775959
30	0.02	0.5	0.1	0.273861	0.4	"30"	"12351,12345,12350,12354,12352,12349,12347,12353,12346,12348"	400	213	19590.3	9.7	187	0.000832664
30	0.02	0.5	0.1	0.273861	0.5	"30"	"12351,12352,12345,12350,12349,12354,12346,12353,12348,12347"	400	173	19591.6	8.4	227	0.000876382
30	0.02	0.5	0.1	0.365148	0.1	"30"	"12350,12345,12352,12354,12348,12353,12351,12349,12347,12346"	400	350.5	19583.7	16.3	49.5	0.000362849
30	0.02	0.5	0.1	0.365148	0.2	"30"	"12350,12345,12354,12351,12348,12349,12352,12353,12347,12346"	400	302.7	19585.8	14.2	97.3	0.000422868
30	0.02	0.5	0.1	0.365148	0.3	"30"	"12345,12350,12352,12351,12354,12353,12347,12349,12348,12346"	400	255.4	19587.8	12.2	144.6	0.000499947
30	0.02	0.5	0.1	0.365148	0.4	"30"	"12351,12345,12350,12354,12352,12349,12347,12353,12346,12348"	400	213	19590.3	9.7	187	0.000578115
30	0.02	0.5	0.1	0.365148	0.5	"30"	"12351,12352,12345,12350,12349,12354,12346,12353,12348,12347"	400	173	19591.6	8.4	227	0.000648892
30	0.02	0.5	0.1	0.456435	0.1	"30"	"12350,12345,12352,12354,12348,12353,12351,12349,12347,12346"	400	350.5	19583.7	16.3	49.5	0.000194946
30	0.02	0.5	0.1	0.456435	0.2	"30"	"12350,12345,12354,12351,12348,12349,12352,12353,12347,12346"	400	302.7	19585.8	14.2	97.3	0.000236427
30	0.02	0.5	0.1	0.456435	0.3	"30"	"12345,12350,12352,12351,12354,12353,12347,12349,12348,12346"	400	255.4	19587.8	12.2	144.6	0.000295524
30	0.02	0.5	0.1	0.456435	0.4	"30"	"12351,12345,12350,12354,12352,12349,12347,12353,12346,12348"	400	213	19590.3	9.7	187	0.000363012
30	0.02	0.5	0.1	0.456435	0.5	"30"	"12351,12352,12345,12350,12349,12354,12346,12353,12348,12347"	400	173	19591.6	8.4	227	0.000431784
30	0.02	0.5	0.1	0.547723	0.1	"30"	"12350,12345,12352,12354,12348,12353,12351,12349,12347,12346"	400	350.5	19583.7	16.3	49.5	0.000107473
30	0.02	0.5	0.1	0.547723	0.2	"30"	"12350,12345,12354,12351,12348,12349,12352,12353,12347,12346"	400	302.7	19585.8	14.2	97.3	0.000133407
30	0.02	0.5	0.1	0.547723	0.3	"30"	"12345,12350,12352,12351,12354,12353,12347,12349,12348,12346"	400	255.4	19587.8	12.2	144.6	0.000172661
30	0.02	0.5	0.1	0.547723	0.4	"30"	"12351,12345,12350,12354,12352,12349,12347,12353,12346,12348"	400	213	19590.3	9.7	187	0.000220952
30	0.02	0.5	0.1	0.547723	0.5	"30"	"12351,12352,12345,12350,12349,12354,12346,12353,12348,12347"	400	173	19591.6	8.4	227	0.000274239
30	0.02	0.5	0.1	0.63901	0.1	"30"	"12350,12345,12352,12354,12348,12353,12351,12349,12347,12346"	400	350.5	19583.7	16.3	49.5	6.22e-05
30	0.02	0.5	0.1	0.63901	0.2	"30"	"12350,12345,12354,12351,12348,12349,12352,12353,12347,12346"	400	302.7	19585.8	14.2	97.3	7.82e-05
30	0.02	0.5	0.1	0.63901	0.3	"30"	"12345,12350,12352,12351,12354,12353,12347,12349,12348,12346"	400	255.4	19587.8	12.2	144.6	0.00010338
30	0.02	0.5	0.1	0.63901	0.4	"30"	"12351,12345,12350,12354,12352,12349,12347,12353,12346,12348"	400	213	19590.3	9.7	187	0.000135776
30	0.02	0.5	0.1	0.63901	0.5	"30"	"12351,12352,12345,12350,12349,12354,12346,12353,12348,12347"	400	173	19591.6	8.4	227	0.000173411
30	0.02	0.5	0.1	0.730297	0.1	"30"	"12350,12345,12352,12354,12348,12353,12351,12349,12347,12346"	400	350.5	19583.7	16.3	49.5	3.79e-05
30	0.02	0.5	0.1	0.730297	0.2	"30"	"12350,12345,12354,12351,12348,12349,12352,12353,12347,12346"	400	302.7	19585.8	14.2	97.3	4.8e-05
30	0.02	0.5	0.1	0.730297	0.3	"30"	"12345,12350,12352,12351,12354,12353,12347,12349,12348,12346"	400	255.4	19587.8	12.2	144.6	6.42e-05
30	0.02	0.5	0.1	0.730297	0.4	"30"	"12351,12345,12350,12354,12352,12349,12347,12353,12346,12348"	400	213	19590.3	9.7	187	8.58e-05
30	0.02	0.5	0.1	0.730297	0.5	"30"	"12351,12352,12345,12350,12349,12354,12346,12353,12348,12347"	400	173	19591.6	8.4	227	0.000111579
30	0.02	0.5	0.1	0.821584	0.1	"30"	"12350,12345,12352,12354,12348,12353,12351,12349,12347,12346"	400	350.5	19583.7	16.3	49.5	2.42e-05
30	0.02	0.5	0.1	0.821584	0.2	"30"	"12350,12345,12354,12351,12348,12349,12352,12353,12347,12346"	400	302.7	19585.8	14.2	97.3	3.08e-05
30	0.02	0.5	0.1	0.821584	0.3	"30"	"12345,12350,12352,12351,12354,12353,12347,12349,12348,12346"	400	255.4	19587.8	12.2	144.6	4.15e-05
30	0.02	0.5	0.1	0.821584	0.4	"30"	"12351,12345,12350,12354,12352,12349,12347,12353,12346,12348"	400	213	19590.3	9.7	187	5.6e-05
30	0.02	0.5	0.1	0.821584	0.5	"30"	"12351,12352,12345,12350,12349,12354,12346,12353,12348,12347"	400	173	19591.6	8.4	227	7.37e-05
30	0.02	0.5	0.1	0.912871	0.1	"30"	"12350,12345,12352,12354,12348,12353,12351,12349,12347,12346"	400	350.5	19583.7	16.3	49.5	1.61e-05
30	0.02	0.5	0.1	0.912871	0.2	"30"	"12350,12345,12354,12351,12348,12349,12352,12353,12347,12346"	400	302.7	19585.8	14.2	97.3	2.05e-05
30	0.02	0.5	0.1	0.912871	0.3	"30"	"12345,12350,12352,12351,12354,12353,12347,12349,12348,12346"	400	255.4	19587.8	12.2	144.6	2.78e-05
30	0.02	0.5	0.1	0.912871	0.4	"30"	"12351,12345,12350,12354,12352,12349,12347,12353,12346,12348"	400	213	19590.3	9.7	187	3.77e-05
30	0.02	0.5	0.1	0.912871	0.5	"30"	"12351,12352,12345,12350,12349,12354,12346,12353,12348,12347"	400	173	19591.6	8.4	227	5.01e-05
30	0.02	0.5	0.1	1.00416	0.1	"30"	"12350,12345,12352,12354,12348,12353,12351,12349,12347,12346"	400	350.5	19583.7	16.3	49.5	1.11e-05
30	0.02	0.5	0.1	1.00416	0.2	"30"	"12350,12345,12354,12351,12348,12349,12352,12353,12347,12346"	400	302.7	19585.8	14.2	97.3	1.42e-05
30	0.02	0.5	0.1	1.00416	0.3	"30"	"12345,12350,12352,12351,12354,12353,12347,12349,12348,12346"	400	255.4	19587.8	12.2	144.6	1.92e-05
30	0.02	0.5	0.1	1.00416	0.4	"30"	"12351,12345,12350,12354,12352,12349,12347,12353,12346,12348"	400	213	19590.3	9.7	187	2.62e-05
30	0.02	0.5	0.1	1.00416	0.5	"30"	"12351,12352,12345,12350,12349,12354,12346,12353,12348,12347"	400	173	19591.6	8.4	227	3.5e-05
30	0.02	0.5	0.1	1.09545	0.1	"30"	"12350,12345,12352,12354,12348,12353,12351,12349,12347,12346"	400	350.5	19583.7	16.3	49.5	7.85e-06
30	0.02	0.5	0.1	1.09545	0.2	"30"	"12350,12345,12354,12351,12348,12349,12352,12353,12347,12346"	400	302.7	19585.8	14.2	97.3	1.01e-05
30	0.02	0.5	0.1	1.09545	0.3	"30"	"12345,12350,12352,12351,12354,12353,12347,12349,12348,12346"	400	255.4	19587.8	12.2	144.6	1.37e-05
30	0.02	0.5	0.1	1.09545	0.4	"30"	"12351,12345,12350,12354,12352,12349,12347,12353,12346,12348"	400	213	19590.3	9.7	187	1.87e-05
30	0.02	0.5	0.1	1.09545	0.5	"30"	"12351,12352,12345,12350,12349,12354,12346,12353,12348,12347"	400	173	19591.6	8.4	227	2.51e-05
30	0.02	0.5	0.1	1.18673	0.1	"30"	"12350,12345,12352,12354,12348,12353,12351,12349,12347,12346"	400	350.5	19583.7	16.3	49.5	5.72e-06
30	0.02	0.5	0.1	1.18673	0.2	"30"	"12350,12345,12354,12351,12348,12349,12352,12353,12347,12346"	400	302.7	19585.8	14.2	97.3	7.33e-06
30	0.02	0.5	0.1	1.18673	0.3	"30"	"12345,12350,12352,12351,12354,12353,12347,12349,12348,12346"	400	255.4	19587.8	12.2	144.6	1e-05
30	0.02	0.5	0.1	1.18673	0.4	"30"	"12351,12345,12350,12354,12352,12349,12347,12353,12346,12348"	400	213	19590.3	9.7	187	1.37e-05
30	0.02	0.5	0.1	1.18673	0.5	"30"	"12351,12352,12345,12350,12349,12354,12346,12353,12348,12347"	400	173	19591.6	8.4	227	1.84e-05
30	0.02	0.5	0.1	1.27802	0.1	"30"	"12350,12345,12352,12354,12348,12353,12351,12349,12347,12346"	400	350.5	19583.7	16.3	49.5	4.26e-06
30	0.02	0.5	0.1	1.27802	0.2	"30"	"12350,12345,12354,12351,12348,12349,12352,12353,12347,12346"	400	302.7	19585.8	14.2	97.3	5.47e-06
30	0.02	0.5	0.1	1.27802	0.3	"30"	"12345,12350,12352,12351,12354,12353,12347,12349,12348,12346"	400	255.4	19587.8	12.2	144.6	7.47e-06
30	0.02	0.5	0.1	1.27802	0.4	"30"	"12351,12345,12350,12354,12352,12349,12347,12353,12346,12348"	400	213	19590.3	9.7	187	1.02e-05
30	0.02	0.5	0.1	1.27802	0.5	"30"	"12351,12352,12345,12350,12349,12354,12346,12353,12348,12347"	400	173	19591.6	8.4	227	1.38e-05
30	0.02	0.5	0.1	1.36931	0.1	"30"	"12350,12345,12352,12354,12348,12353,12351,12349,12347,12346"	400	350.5	19583.7	16.3	49.5	3.24e-06
30	0.02	0.5	0.1	1.36931	0.2	"30"	"12350,12345,12354,12351,12348,12349,12352,12353,12347,12346"	400	302.7	19585.8	14.2	97.3	4.16e-06
30	0.02	0.5	0.1	1.36931	0.3	"30"	"12345,12350,12352,12351,12354,12353,12347,12349,12348,12346"	400	255.4	19587.8	12.2	144.6	5.68e-06
30	0.02	0.5	0.1	1.36931	0.4	"30"	"12351,12345,12350,12354,12352,12349,12347,12353,12346,12348"	400	213	19590.3	9.7	187	7.8e-06
30	0.02	0.5	0.1	1.36931	0.5	"30"	"12351,12352,12345,12350,12349,12354,12346,12353,12348,12347"	400	173	19591.6	8.4	227	1.05e-05
30	0.02	0.5	0.1	1.46059	0.1	"30"	"12350,12345,12352,12354,12348,12353,12351,12349,12347,12346"	400	350.5	19583.7	16.3	49.5	2.51e-06
30	0.02	0.5	0.1	1.46059	0.2	"30"	"12350,12345,12354,12351,12348,12349,12352,12353,12347,12346"	400	302.7	19585.8	14.2	97.3	3.22e-06
30	0.02	0.5	0.1	1.46059	0.3	"30"	"12345,12350,12352,12351,12354,12353,12347,12349,12348,12346"	400	255.4	19587.8	12.2	144.6	4.4e-06
30	0.02	0.5	0.1	1.46059	0.4	"30"	"12351,12345,12350,12354,12352,12349,12347,12353,12346,12348"	400	213	19590.3	9.7	187	6.05e-06
30	0.02	0.5	0.1	1.46059	0.5	"30"	"12351,12352,12345,12350,12349,12354,12346,12353,12348,12347"	400	173	19591.6	8.4	227	8.15e-06
30	0.02	0.5	0.1	1.55188	0.1	"30"	"12350,12345,12352,12354,12348,12353,12351,12349,12347,12346"	400	350.5	19583.7	16.3	49.5	1.97e-06
30	0.02	0.5	0.1	1.55188	0.2	"30"	"12350,12345,12354,12351,12348,12349,12352,12353,12347,12346"	400	302.7	19585.8	14.2	97.3	2.53e-06
30	0.02	0.5	0.1	1.55188	0.3	"30"	"12345,12350,12352,12351,12354,12353,12347,12349,12348,12346"	400	255.4	19587.8	12.2	144.6	3.46e-06
30	0.02	0.5	0.1	1.55188	0.4	"30"	"12351,12345,12350,12354,12352,12349,12347,12353,12346,12348"	400	213	19590.3	9.7	187	4.75e-06
30	0.02	0.5	0.1	1.55188	0.5	"30"	"12351,12352,12345,12350,12349,12354,12346,12353,12348,12347"	400	173	19591.6	8.4	227	6.41e-06
30	0.02	0.5	0.1	1.64317	0.1	"30"	"12350,12345,12352,12354,12348,12353,12351,12349,12347,12346"	400	350.5	19583.7	16.3	49.5	1.57e-06
30	0.02	0.5	0.1	1.64317	0.2	"30"	"12350,12345,12354,12351,12348,12349,12352,12353,12347,12346"	400	302.7	19585.8	14.2	97.3	2.01e-06
30	0.02	0.5	0.1	1.64317	0.3	"30"	"12345,12350,12352,12351,12354,12353,12347,12349,12348,12346"	400	255.4	19587.8	12.2	144.6	2.75e-06
30	0.02	0.5	0.1	1.64317	0.4	"30"	"12351,12345,12350,12354,12352,12349,12347,12353,12346,12348"	400	213	19590.3	9.7	187	3.79e-06
30	0.02	0.5	0.1	1.64317	0.5	"30"	"12351,12352,12345,12350,12349,12354,12346,12353,12348,12347"	400	173	19591.6	8.4	227	5.11e-06
30	0.02	0.5	0.1	1.73445	0.1	"30"	"12350,12345,12352,12354,12348,12353,12351,12349,12347,12346"	400	350.5	19583.7	16.3	49.5	1.26e-06
30	0.02	0.5	0.1	1.73445	0.2	"30"	"12350,12345,12354,12351,12348,12349,12352,12353,12347,12346"	400	302.7	19585.8	14.2	97.3	1.62e-06
30	0.02	0.5	0.1	1.73445	0.3	"30"	"12345,12350,12352,12351,12354,12353,12347,12349,12348,12346"	400	255.4	19587.8	12.2	144.6	2.22e-06
30	0.02	0.5	0.1	1.73445	0.4	"30"	"12351,12345,12350,12354,12352,12349,12347,12353,12346,12348"	400	213	19590.3	9.7	187	3.05e-06
30	0.02	0.5	0.1	1.73445	0.5	"30"	"12351,12352,12345,12350,12349,12354,12346,12353,12348,12347"	400	173	19591.6	8.4	227	4.12e-06
30	0.02	0.5	0.1	1.82574	0.1	"30"	"12350,12345,12352,12354,12348,12353,12351,12349,12347,12346"	400	350.5	19583.7	16.3	49.5	1.03e-06
30	0.02	0.5	0.1	1.82574	0.2	"30"	"12350,12345,12354,12351,12348,12349,12352,12353,12347,12346"	400	302.7	19585.8	14.2	97.3	1.32e-06
30	0.02	0.5	0.1	1.82574	0.3	"30"	"12345,12350,12352,12351,12354,12353,12347,12349,12348,12346"	400	255.4	19587.8	12.2	144.6	1.81e-06
30	0.02	0.5	0.1	1.82574	0.4	"30"	"12351,12345,12350,12354,12352,12349,12347,12353,12346,12348"	400	213	19590.3	9.7	187	2.49e-06
30	0.02	0.5	0.1	1.82574	0.5	"30"	"12351,12352,12345,12350,12349,12354,12346,12353,12348,12347"	400	173	19591.6	8.4	227	3.36e-06
30	0.02	0.5	0.2	0	0.1	"30"	"12353,12349,12346,12348,12350,12354,12351,12345,12347,12352"	400	378.7	19579.3	20.7	21.3	0.00306597
30	0.02	0.5	0.2	0	0.2	"30"	"12353,12346,12350,12348,12349,12347,12354,12345,12352,12351"	400	354	19580	20	46	0.00269941
30	0.02	0.5	0.2	0	0.3	"30"	"12349,12353,12347,12348,12350,12346,12345,12354,12352,12351"	400	331.7	19581	19	68.3	0.00232021
30	0.02	0.5	0.2	0	0.4	"30"	"12353,12347,12349,12350,12346,12348,12352,12345,12354,12351"	400	309.8	19581.9	18.1	90.2	0.00201238
30	0.02	0.5	0.2	0	0.5	"30"	"12353,12349,12347,12350,12345,12346,12352,12348,12351,12354"	400	285.2	19583.8	16.2	114.8	0.00178277
30	0.02	0.5	0.2	0.0912871	0.1	"30"	"12351,12354,12349,12353,12350,12345,12352,12348,12347,12346"	400	373.6	19582.7	17.3	26.4	0.00305995
30	0.02	0.5	0.2	0.0912871	0.2	"30"	"12350,12345,12352,12354,12348,12353,12351,12349,12347,12346"	400	350.5	19583.7	16.3	49.5	0.00270735
30	0.02	0.5	0.2	0.0912871	0.3	"30"	"12350,12351,12354,12345,12352,12348,12353,12349,12346,12347"	400	326.7	19584.6	15.4	73.3	0.00233608
30	0.02	0.5	0.2	0.0912871	0.4	"30"	"12350,12345,12354,12351,12348,12349,12352,12353,12347,12346"	400	302.7	19585.8	14.2	97.3	0.00203063
30	0.02	0.5	0.2	0.0912871	0.5	"30"	"12350,12345,12351,12354,12352,12349,12348,12353,12347,12346"	400	278.4	19587.1	12.9	121.6	0.00180061
30	0.02	0.5	0.2	0.182574	0.1	"30"	"12351,12354,12349,12353,12350,12345,12352,12348,12347,12346"	400	373.6	19582.7	17.3	26.4	0.00273629
30	0.02	0.5	0.2	0.182574	0.2	"30"	"12350,12345,12352,12354,12348,12353,12351,12349,12347,12346"	400	350.5	19583.7	16.3	49.5	0.00247413
30	0.02	0.5	0.2	0.182574	0.3	"30"	"12350,12351,12354,12345,12352,12348,12353,12349,12346,12347"	400	326.7	19584.6	15.4	73.3	0.00218176
30	0.02	0.5	0.2	0.182574	0.4	"30"	"12350,12345,12354,12351,12348,12349,12352,12353,12347,12346"	400	302.7	19585.8	14.2	97.3	0.00192938
30	0.02	0.5	0.2	0.182574	0.5	"30"	"12350,12345,12351,12354,12352,12349,12348,12353,12347,12346"	400	278.4	19587.1	12.9	121.6	0.00173256
30	0.02	0.5	0.2	0.273861	0.1	"30"	"12351,12354,12349,12353,12350,12345,12352,12348,12347,12346"	400	373.6	19582.7	17.3	26.4	0.00195848
30	0.02	0.5	0.2	0.273861	0.2	"30"	"12350,12345,12352,12354,12348,12353,12351,12349,12347,12346"	400	350.5	19583.7	16.3	49.5	0.00185681
30	0.02	0.5	0.2	0.273861	0.3	"30"	"12350,12351,12354,12345,12352,12348,12353,12349,12346,12347"	400	326.7	19584.6	15.4	73.3	0.00172898
30	0.02	0.5	0.2	0.273861	0.4	"30"	"12350,12345,12354,12351,12348,12349,12352,12353,12347,12346"	400	302.7	19585.8	14.2	97.3	0.00160506
30	0.02	0.5	0.2	0.273861	0.5	"30"	"12350,12345,12351,12354,12352,12349,12348,12353,12347,12346"	400	278.4	19587.1	12.9	121.6	0.00149874
30	0.02	0.5	0.2	0.365148	0.1	"30"	"12351,12354,12349,12353,12350,12345,12352,12348,12347,12346"	400	373.6	19582.7	17.3	26.4	0.00117662
30	0.02	0.5	0.2	0.365148	0.2	"30"	"12350,12345,12352,12354,12348,12353,12351,12349,12347,12346"	400	350.5	19583.7	16.3	49.5	0.00116788
30	0.02	0.5	0.2	0.365148	0.3	"30"	"12350,12351,12354,12345,12352,12348,12353,12349,12346,12347"	400	326.7	19584.6	15.4	73.3	0.00115467
30	0.02	0.5	0.2	0.365148	0.4	"30"	"12350,12345,12354,12351,12348,12349,12352,12353,12347,12346"	400	302.7	19585.8	14.2	97.3	0.00113955
30	0.02	0.5	0.2	0.365148	0.5	"30"	"12350,12345,12351,12354,12352,12349,12348,12353,12347,12346"	400	278.4	19587.1	12.9	121.6	0.00112467
30	0.02	0.5	0.2	0.456435	0.1	"30"	"12351,12354,12349,12353,12350,12345,12352,12348,12347,12346"	400	373.6	19582.7	17.3	26.4	0.00066409
30	0.02	0.5	0.2	0.456435	0.2	"30"	"12350,12345,12352,12354,12348,12353,12351,12349,12347,12346"	400	350.5	19583.7	16.3	49.5	0.000680248
30	0.02	0.5	0.2	0.456435	0.3	"30"	"12350,12351,12354,12345,12352,12348,12353,12349,12346,12347"	400	326.7	19584.6	15.4	73.3	0.000703491
30	0.02	0.5	0.2	0.456435	0.4	"30"	"12350,12345,12354,12351,12348,12349,12352,12353,12347,12346"	400	302.7	19585.8	14.2	97.3	0.000730492
30	0.02	0.5	0.2	0.456435	0.5	"30"	"12350,12345,12351,12354,12352,12349,12348,12353,12347,12346"	400	278.4	19587.1	12.9	121.6	0.000758583
30	0.02	0.5	0.2	0.547723	0.1	"30"	"12351,12354,12349,12353,12350,12345,12352,12348,12347,12346"	400	373.6	19582.7	17.3	26.4	0.000377793
30	0.02	0.5	0.2	0.547723	0.2	"30"	"12350,12345,12352,12354,12348,12353,12351,12349,12347,12346"	400	350.5	19583.7	16.3	49.5	0.000394494
30	0.02	0.5	0.2	0.547723	0.3	"30"	"12350,12351,12354,12345,12352,12348,12353,12349,12346,12347"	400	326.7	19584.6	15.4	73.3	0.000419978
30	0.02	0.5	0.2	0.547723	0.4	"30"	"12350,12345,12354,12351,12348,12349,12352,12353,12347,12346"	400	302.7	19585.8	14.2	97.3	0.000451697
30	0.02	0.5	0.2	0.547723	0.5	"30"	"12350,12345,12351,12354,12352,12349,12348,12353,12347,12346"	400	278.4	19587.1	12.9	121.6	0.000487154
30	0.02	0.5	0.2	0.63901	0.1	"30"	"12351,12354,12349,12353,12350,12345,12352,12348,12347,12346"	400	373.6	19582.7	17.3	26.4	0.000222876
30	0.02	0.5	0.2	0.63901	0.2	"30"	"12350,12345,12352,12354,12348,12353,12351,12349,12347,12346"	400	350.5	19583.7	16.3	49.5	0.0002354
30	0.02	0.5	0.2	0.63901	0.3	"30"	"12350,12351,12354,12345,12352,12348,12353,12349,12346,12347"	400	326.7	19584.6	15.4	73.3	0.000255121
30	0.02	0.5	0.2	0.63901	0.4	"30"	"12350,12345,12354,12351,12348,12349,12352,12353,12347,12346"	400	302.7	19585.8	14.2	97.3	0.00028068
30	0.02	0.5	0.2	0.63901	0.5	"30"	"12350,12345,12351,12354,12352,12349,12348,12353,12347,12346"	400	278.4	19587.1	12.9	121.6	0.000310589
30	0.02	0.5	0.2	0.730297	0.1	"30"	"12351,12354,12349,12353,12350,12345,12352,12348,12347,12346"	400	373.6	19582.7	17.3	26.4	0.000137346
30	0.02	0.5	0.2	0.730297	0.2	"30"	"12350,12345,12352,12354,12348,12353,12351,12349,12347,12346"	400	350.5	19583.7	16.3	49.5	0.000146059
30	0.02	0.5	0.2	0.730297	0.3	"30"	"12350,12351,12354,12345,12352,12348,12353,12349,12346,12347"	400	326.7	19584.6	15.4	73.3	0.00016004
30	0.02	0.5	0.2	0.730297	0.4	"30"	"12350,12345,12354,12351,12348,12349,12352,12353,12347,12346"	400	302.7	19585.8	14.2	97.3	0.000178621
30	0.02	0.5	0.2	0.730297	0.5	"30"	"12350,12345,12351,12354,12352,12349,12348,12353,12347,12346"	400	278.4	19587.1	12.9	121.6	0.000201021
30	0.02	0.5	0.2	0.821584	0.1	"30"	"12351,12354,12349,12353,12350,12345,12352,12348,12347,12346"	400	373.6	19582.7	17.3	26.4	8.83e-05
30	0.02	0.5	0.2	0.821584	0.2	"30"	"12350,12345,12352,12354,12348,12353,12351,12349,12347,12346"	400	350.5	19583.7	16.3	49.5	9.43e-05
30	0.02	0.5	0.2	0.821584	0.3	"30"	"12350,12351,12354,12345,12352,12348,12353,12349,12346,12347"	400	326.7	19584.6	15.4	73.3	0.000104032
30	0.02	0.5	0.2	0.821584	0.4	"30"	"12350,12345,12354,12351,12348,12349,12352,12353,12347,12346"	400	302.7	19585.8	14.2	97.3	0.00011718
30	0.02	0.5	0.2	0.821584	0.5	"30"	"12350,12345,12351,12354,12352,12349,12348,12353,12347,12346"	400	278.4	19587.1	12.9	121.6	0.00013334
30	0.02	0.5	0.2	0.912871	0.1	"30"	"12351,12354,12349,12353,12350,12345,12352,12348,12347,12346"	400	373.6	19582.7	17.3	26.4	5.9e-05
30	0.02	0.5	0.2	0.912871	0.2	"30"	"12350,12345,12352,12354,12348,12353,12351,12349,12347,12346"	400	350.5	19583.7	16.3	49.5	6.32e-05
30	0.02	0.5	0.2	0.912871	0.3	"30"	"12350,12351,12354,12345,12352,12348,12353,12349,12346,12347"	400	326.7	19584.6	15.4	73.3	7e-05
30	0.02	0.5	0.2	0.912871	0.4	"30"	"12350,12345,12354,12351,12348,12349,12352,12353,12347,12346"	400	302.7	19585.8	14.2	97.3	7.93e-05
30	0.02	0.5	0.2	0.912871	0.5	"30"	"12350,12345,12351,12354,12352,12349,12348,12353,12347,12346"	400	278.4	19587.1	12.9	121.6	9.09e-05
30	0.02	0.5	0.2	1.00416	0.1	"30"	"12351,12354,12349,12353,12350,12345,12352,12348,12347,12346"	400	373.6	19582.7	17.3	26.4	4.07e-05
30	0.02	0.5	0.2	1.00416	0.2	"30"	"12350,12345,12352,12354,12348,12353,12351,12349,12347,12346"	400	350.5	19583.7	16.3	49.5	4.37e-05
30	0.02	0.5	0.2	1.00416	0.3	"30"	"12350,12351,12354,12345,12352,12348,12353,12349,12346,12347"	400	326.7	19584.6	15.4	73.3	4.86e-05
30	0.02	0.5	0.2	1.00416	0.4	"30"	"12350,12345,12354,12351,12348,12349,12352,12353,12347,12346"	400	302.7	19585.8	14.2	97.3	5.52e-05
30	0.02	0.5	0.2	1.00416	0.5	"30"	"12350,12345,12351,12354,12352,12349,12348,12353,12347,12346"	400	278.4	19587.1	12.9	121.6	6.36e-05
30	0.02	0.5	0.2	1.09545	0.1	"30"	"12351,12354,12349,12353,12350,12345,12352,12348,12347,12346"	400	373.6	19582.7	17.3	26.4	2.9e-05
30	0.02	0.5	0.2	1.09545	0.2	"30"	"12350,12345,12352,12354,12348,12353,12351,12349,12347,12346"	400	350.5	19583.7	16.3	49.5	3.11e-05
30	0.02	0.5	0.2	1.09545	0.3	"30"	"12350,12351,12354,12345,12352,12348,12353,12349,12346,12347"	400	326.7	19584.6	15.4	73.3	3.47e-05
30	0.02	0.5	0.2	1.09545	0.4	"30"	"12350,12345,12354,12351,12348,12349,12352,12353,12347,12346"	400	302.7	19585.8	14.2	97.3	3.95e-05
30	0.02	0.5	0.2	1.09545	0.5	"30"	"12350,12345,12351,12354,12352,12349,12348,12353,12347,12346"	400	278.4	19587.1	12.9	121.6	4.57e-05
30	0.02	0.5	0.2	1.18673	0.1	"30"	"12351,12354,12349,12353,12350,12345,12352,12348,12347,12346"	400	373.6	19582.7	17.3	26.4	2.12e-05
30	0.02	0.5	0.2	1.18673	0.2	"30"	"12350,12345,12352,12354,12348,12353,12351,12349,12347,12346"	400	350.5	19583.7	16.3	49.5	2.27e-05
30	0.02	0.5	0.2	1.18673	0.3	"30"	"12350,12351,12354,12345,12352,12348,12353,12349,12346,12347"	400	326.7	19584.6	15.4	73.3	2.53e-05
30	0.02	0.5	0.2	1.18673	0.4	"30"	"12350,12345,12354,12351,12348,12349,12352,12353,12347,12346"	400	302.7	19585.8	14.2	97.3	2.9e-05
30	0.02	0.5	0.2	1.18673	0.5	"30"	"12350,12345,12351,12354,12352,12349,12348,12353,12347,12346"	400	278.4	19587.1	12.9	121.6	3.35e-05
30	0.02	0.5	0.2	1.27802	0.1	"30"	"12351,12354,12349,12353,12350,12345,12352,12348,12347,12346"	400	373.6	19582.7	17.3	26.4	1.58e-05
30	0.02	0.5	0.2	1.27802	0.2	"30"	"12350,12345,12352,12354,12348,12353,12351,12349,12347,12346"	400	350.5	19583.7	16.3	49.5	1.7e-05
30	0.02	0.5	0.2	1.27802	0.3	"30"	"12350,12351,12354,12345,12352,12348,12353,12349,12346,12347"	400	326.7	19584.6	15.4	73.3	1.89e-05
30	0.02	0.5	0.2	1.27802	0.4	"30"	"12350,12345,12354,12351,12348,12349,12352,12353,12347,12346"	400	302.7	19585.8	14.2	97.3	2.17e-05
30	0.02	0.5	0.2	1.27802	0.5	"30"	"12350,12345,12351,12354,12352,12349,12348,12353,12347,12346"	400	278.4	19587.1	12.9	121.6	2.51e-05
30	0.02	0.5	0.2	1.36931	0.1	"30"	"12351,12354,12349,12353,12350,12345,12352,12348,12347,12346"	400	373.6	19582.7	17.3	26.4	1.2e-05
30	0.02	0.5	0.2	1.36931	0.2	"30"	"12350,12345,12352,12354,12348,12353,12351,12349,12347,12346"	400	350.5	19583.7	16.3	49.5	1.29e-05
30	0.02	0.5	0.2	1.36931	0.3	"30"	"12350,12351,12354,12345,12352,12348,12353,12349,12346,12347"	400	326.7	19584.6	15.4	73.3	1.44e-05
30	0.02	0.5	0.2	1.36931	0.4	"30"	"12350,12345,12354,12351,12348,12349,12352,12353,12347,12346"	400	302.7	19585.8	14.2	97.3	1.65e-05
30	0.02	0.5	0.2	1.36931	0.5	"30"	"12350,12345,12351,12354,12352,12349,12348,12353,12347,12346"	400	278.4	19587.1	12.9	121.6	1.92e-05
30	0.02	0.5	0.2	1.46059	0.1	"30"	"12351,12354,12349,12353,12350,12345,12352,12348,12347,12346"	400	373.6	19582.7	17.3	26.4	9.29e-06
30	0.02	0.5	0.2	1.46059	0.2	"30"	"12350,12345,12352,12354,12348,12353,12351,12349,12347,12346"	400	350.5	19583.7	16.3	49.5	9.99e-06
30	0.02	0.5	0.2	1.46059	0.3	"30"	"12350,12351,12354,12345,12352,12348,12353,12349,12346,12347"	400	326.7	19584.6	15.4	73.3	1.12e-05
30	0.02	0.5	0.2	1.46059	0.4	"30"	"12350,12345,12354,12351,12348,12349,12352,12353,12347,12346"	400	302.7	19585.8	14.2	97.3	1.28e-05
30	0.02	0.5	0.2	1.46059	0.5	"30"	"12350,12345,12351,12354,12352,12349,12348,12353,12347,12346"	400	278.4	19587.1	12.9	121.6	1.49e-05
30	0.02	0.5	0.2	1.55188	0.1	"30"	"12351,12354,12349,12353,12350,12345,12352,12348,12347,12346"	400	373.6	19582.7	17.3	26.4	7.3e-06
30	0.02	0.5	0.2	1.55188	0.2	"30"	"12350,12345,12352,12354,12348,12353,12351,12349,12347,12346"	400	350.5	19583.7	16.3	49.5	7.85e-06
30	0.02	0.5	0.2	1.55188	0.3	"30"	"12350,12351,12354,12345,12352,12348,12353,12349,12346,12347"	400	326.7	19584.6	15.4	73.3	8.78e-06
30	0.02	0.5	0.2	1.55188	0.4	"30"	"12350,12345,12354,12351,12348,12349,12352,12353,12347,12346"	400	302.7	19585.8	14.2	97.3	1.01e-05
30	0.02	0.5	0.2	1.55188	0.5	"30"	"12350,12345,12351,12354,12352,12349,12348,12353,12347,12346"	400	278.4	19587.1	12.9	121.6	1.17e-05
30	0.02	0.5	0.2	1.64317	0.1	"30"	"12351,12354,12349,12353,12350,12345,12352,12348,12347,12346"	400	373.6	19582.7	17.3	26.4	5.81e-06
30	0.02	0.5	0.2	1.64317	0.2	"30"	"12350,12345,12352,12354,12348,12353,12351,12349,12347,12346"	400	350.5	19583.7	16.3	49.5	6.26e-06
30	0.02	0.5	0.2	1.64317	0.3	"30"	"12350,12351,12354,12345,12352,12348,12353,12349,12346,12347"	400	326.7	19584.6	15.4	73.3	6.99e-06
30	0.02	0.5	0.2	1.64317	0.4	"30"	"12350,12345,12354,12351,12348,12349,12352,12353,12347,12346"	400	302.7	19585.8	14.2	97.3	8.02e-06
30	0.02	0.5	0.2	1.64317	0.5	"30"	"12350,12345,12351,12354,12352,12349,12348,12353,12347,12346"	400	278.4	19587.1	12.9	121.6	9.34e-06
30	0.02	0.5	0.2	1.73445	0.1	"30"	"12351,12354,12349,12353,12350,12345,12352,12348,12347,12346"	400	373.6	19582.7	17.3	26.4	4.69e-06
30	0.02	0.5	0.2	1.73445	0.2	"30"	"12350,12345,12352,12354,12348,12353,12351,12349,12347,12346"	400	350.5	19583.7	16.3	49.5	5.04e-06
30	0.02	0.5	0.2	1.73445	0.3	"30"	"12350,12351,12354,12345,12352,12348,12353,12349,12346,12347"	400	326.7	19584.6	15.4	73.3	5.64e-06
30	0.02	0.5	0.2	1.73445	0.4	"30"	"12350,12345,12354,12351,12348,12349,12352,12353,12347,12346"	400	302.7	19585.8	14.2	97.3	6.47e-06
30	0.02	0.5	0.2	1.73445	0.5	"30"	"12350,12345,12351,12354,12352,12349,12348,12353,12347,12346"	400	278.4	19587.1	12.9	121.6	7.53e-06
30	0.02	0.5	0.2	1.82574	0.1	"30"	"12351,12354,12349,12353,12350,12345,12352,12348,12347,12346"	400	373.6	19582.7	17.3	26.4	3.82e-06
30	0.02	0.5	0.2	1.82574	0.2	"30"	"12350,12345,12352,12354,12348,12353,12351,12349,12347,12346"	400	350.5	19583.7	16.3	49.5	4.11e-06
30	0.02	0.5	0.2	1.82574	0.3	"30"	"12350,12351,12354,12345,12352,12348,12353,12349,12346,12347"	400	326.7	19584.6	15.4	73.3	4.6e-06
30	0.02	0.5	0.2	1.82574	0.4	"30"	"12350,12345,12354,12351,12348,12349,12352,12353,12347,12346"	400	302.7	19585.8	14.2	97.3	5.28e-06
30	0.02	0.5	0.2	1.82574	0.5	"30"	"12350,12345,12351,12354,12352,12349,12348,12353,12347,12346"	400	278.4	19587.1	12.9	121.6	6.14e-06
30	0.02	0.5	0.3	0	0.1	"30"	"12353,12346,12349,12348,12350,12347,12351,12354,12352,12345"	400	386.5	19578.4	21.6	13.5	0.00499732
30	0.02	0.5	0.3	0	0.2	"30"	"12353,12348,12350,12346,12349,12354,12347,12352,12345,12351"	400	371.1	19579.3	20.7	28.9	0.00441507
30	0.02	0.5	0.3	0	0.3	"30"	"12353,12346,12350,12348,12349,12347,12354,12345,12352,12351"	400	354	19580	20	46	0.00376556
30	0.02	0.5	0.3	0	0.4	"30"	"12349,12353,12350,12348,12346,12347,12345,12352,12354,12351"	400	339.2	19580.6	19.4	60.8	0.00319874
30	0.02	0.5	0.3	0	0.5	"30"	"12349,12353,12347,12346,12350,12348,12345,12354,12352,12351"	400	324.9	19581.4	18.6	75.1	0.00274931
30	0.02	0.5	0.3	0.0912871	0.1	"30"	"12351,12353,12354,12349,12352,12345,12347,12346,12350,12348"	400	382.3	19582.2	17.8	17.7	0.00497883
30	0.02	0.5	0.3	0.0912871	0.2	"30"	"12350,12345,12353,12352,12349,12354,12351,12348,12346,12347"	400	364.7	19582.9	17.1	35.3	0.0044179
30	0.02	0.5	0.3	0.0912871	0.3	"30"	"12350,12345,12352,12354,12348,12353,12351,12349,12347,12346"	400	350.5	19583.7	16.3	49.5	0.00378244
30	0.02	0.5	0.3	0.0912871	0.4	"30"	"12350,12354,12351,12345,12352,12353,12348,12349,12347,12346"	400	334.2	19584.4	15.6	65.8	0.00322114
30	0.02	0.5	0.3	0.0912871	0.5	"30"	"12350,12345,12352,12351,12354,12353,12349,12348,12347,12346"	400	318.5	19585.1	14.9	81.5	0.00277219
30	0.02	0.5	0.3	0.182574	0.1	"30"	"12351,12353,12354,12349,12352,12345,12347,12346,12350,12348"	400	382.3	19582.2	17.8	17.7	0.00455129
30	0.02	0.5	0.3	0.182574	0.2	"30"	"12350,12345,12353,12352,12349,12354,12351,12348,12346,12347"	400	364.7	19582.9	17.1	35.3	0.00410044
30	0.02	0.5	0.3	0.182574	0.3	"30"	"12350,12345,12352,12354,12348,12353,12351,12349,12347,12346"	400	350.5	19583.7	16.3	49.5	0.00356752
30	0.02	0.5	0.3	0.182574	0.4	"30"	"12350,12354,12351,12345,12352,12353,12348,12349,12347,12346"	400	334.2	19584.4	15.6	65.8	0.00307884
30	0.02	0.5	0.3	0.182574	0.5	"30"	"12350,12345,12352,12351,12354,12353,12349,12348,12347,12346"	400	318.5	19585.1	14.9	81.5	0.00267685
30	0.02	0.5	0.3	0.273861	0.1	"30"	"12351,12353,12354,12349,12352,12345,12347,12346,12350,12348"	400	382.3	19582.2	17.8	17.7	0.00344526
30	0.02	0.5	0.3	0.273861	0.2	"30"	"12350,12345,12353,12352,12349,12354,12351,12348,12346,12347"	400	364.7	19582.9	17.1	35.3	0.00321301
30	0.02	0.5	0.3	0.273861	0.3	"30"	"12350,12345,12352,12354,12348,12353,12351,12349,12347,12346"	400	350.5	19583.7	16.3	49.5	0.00291312
30	0.02	0.5	0.3	0.273861	0.4	"30"	"12350,12354,12351,12345,12352,12353,12348,12349,12347,12346"	400	334.2	19584.4	15.6	65.8	0.0026121
30	0.02	0.5	0.3	0.273861	0.5	"30"	"12350,12345,12352,12351,12354,12353,12349,12348,12347,12346"	400	318.5	19585.1	14.9	81.5	0.00234467
30	0.02	0.5	0.3	0.365148	0.1	"30"	"12351,12353,12354,12349,12352,12345,12347,12346,12350,12348"	400	382.3	19582.2	17.8	17.7	0.00221061
30	0.02	0.5	0.3	0.365148	0.2	"30"	"12350,12345,12353,12352,12349,12354,12351,12348,12346,12347"	400	364.7	19582.9	17.1	35.3	0.00213514
30	0.02	0.5	0.3	0.365148	0.3	"30"	"12350,12345,12352,12354,12348,12353,12351,12349,12347,12346"	400	350.5	19583.7	16.3	49.5	0.00202906
30	0.02	0.5	0.3	0.365148	0.4	"30"	"12350,12354,12351,12345,12352,12353,12348,12349,12347,12346"	400	334.2	19584.4	15.6	65.8	0.0019116
30	0.02	0.5	0.3	0.365148	0.5	"30"	"12350,12345,12352,12351,12354,12353,12349,12348,12347,12346"	400	318.5	19585.1	14.9	81.5	0.00179689
30	0.02	0.5	0.3	0.456435	0.1	"30"	"12351,12353,12354,12349,12352,12345,12347,12346,12350,12348"	400	382.3	19582.2	17.8	17.7	0.00131635
30	0.02	0.5	0.3	0.456435	0.2	"30"	"12350,12345,12353,12352,12349,12354,12351,12348,12346,12347"	400	364.7	19582.9	17.1	35.3	0.00130389
30	0.02	0.5	0.3	0.456435	0.3	"30"	"12350,12345,12352,12354,12348,12353,12351,12349,12347,12346"	400	350.5	19583.7	16.3	49.5	0.00128525
30	0.02	0.5	0.3	0.456435	0.4	"30"	"12350,12354,12351,12345,12352,12353,12348,12349,12347,12346"	400	334.2	19584.4	15.6	65.8	0.00126306
30	0.02	0.5	0.3	0.456435	0.5	"30"	"12350,12345,12352,12351,12354,12353,12349,12348,12347,12346"	400	318.5	19585.1	14.9	81.5	0.00123977
30	0.02	0.5	0.3	0.547723	0.1	"30"	"12351,12353,12354,12349,12352,12345,12347,12346,12350,12348"	400	382.3	19582.2	17.8	17.7	0.000777363
30	0.02	0.5	0.3	0.547723	0.2	"30"	"12350,12345,12353,12352,12349,12354,12351,12348,12346,12347"	400	364.7	19582.9	17.1	35.3	0.000782435
30	0.02	0.5	0.3	0.547723	0.3	"30"	"12350,12345,12352,12354,12348,12353,12351,12349,12347,12346"	400	350.5	19583.7	16.3	49.5	0.000790255
30	0.02	0.5	0.3	0.547723	0.4	"30"	"12350,12354,12351,12345,12352,12353,12348,12349,12347,12346"	400	334.2	19584.4	15.6	65.8	0.000800191
30	0.02	0.5	0.3	0.547723	0.5	"30"	"12350,12345,12352,12351,12354,12353,12349,12348,12347,12346"	400	318.5	19585.1	14.9	81.5	0.000811614
30	0.02	0.5	0.3	0.63901	0.1	"30"	"12351,12353,12354,12349,12352,12345,12347,12346,12350,12348"	400	382.3	19582.2	17.8	17.7	0.000470037
30	0.02	0.5	0.3	0.63901	0.2	"30"	"12350,12345,12353,12352,12349,12354,12351,12348,12346,12347"	400	364.7	19582.9	17.1	35.3	0.00047778
30	0.02	0.5	0.3	0.63901	0.3	"30"	"12350,12345,12352,12354,12348,12353,12351,12349,12347,12346"	400	350.5	19583.7	16.3	49.5	0.00049004
30	0.02	0.5	0.3	0.63901	0.4	"30"	"12350,12354,12351,12345,12352,12353,12348,12349,12347,12346"	400	334.2	19584.4	15.6	65.8	0.000506074
30	0.02	0.5	0.3	0.63901	0.5	"30"	"12350,12345,12352,12351,12354,12353,12349,12348,12347,12346"	400	318.5	19585.1	14.9	81.5	0.000525043
30	0.02	0.5	0.3	0.730297	0.1	"30"	"12351,12353,12354,12349,12352,12345,12347,12346,12350,12348"	400	382.3	19582.2	17.8	17.7	0.000294342
30	0.02	0.5	0.3	0.730297	0.2	"30"	"12350,12345,12353,12352,12349,12354,12351,12348,12346,12347"	400	364.7	19582.9	17.1	35.3	0.000301007
30	0.02	0.5	0.3	0.730297	0.3	"30"	"12350,12345,12352,12354,12348,12353,12351,12349,12347,12346"	400	350.5	19583.7	16.3	49.5	0.000311731
30	0.02	0.5	0.3	0.730297	0.4	"30"	"12350,12354,12351,12345,12352,12353,12348,12349,12347,12346"	400	334.2	19584.4	15.6	65.8	0.000326049
30	0.02	0.5	0.3	0.730297	0.5	"30"	"12350,12345,12352,12351,12354,12353,12349,12348,12347,12346"	400	318.5	19585.1	14.9	81.5	0.000343409
30	0.02	0.5	0.3	0.821584	0.1	"30"	"12351,12353,12354,12349,12352,12345,12347,12346,12350,12348"	400	382.3	19582.2	17.8	17.7	0.000191236
30	0.02	0.5	0.3	0.821584	0.2	"30"	"12350,12345,12353,12352,12349,12354,12351,12348,12346,12347"	400	364.7	19582.9	17.1	35.3	0.000196309
30	0.02	0.5	0.3	0.821584	0.3	"30"	"12350,12345,12352,12354,12348,12353,12351,12349,12347,12346"	400	350.5	19583.7	16.3	49.5	0.000204555
30	0.02	0.5	0.3	0.821584	0.4	"30"	"12350,12354,12351,12345,12352,12353,12348,12349,12347,12346"	400	334.2	19584.4	15.6	65.8	0.00021572
30	0.02	0.5	0.3	0.821584	0.5	"30"	"12350,12345,12352,12351,12354,12353,12349,12348,12347,12346"	400	318.5	19585.1	14.9	81.5	0.000229486
30	0.02	0.5	0.3	0.912871	0.1	"30"	"12351,12353,12354,12349,12352,12345,12347,12346,12350,12348"	400	382.3	19582.2	17.8	17.7	0.000128638
30	0.02	0.5	0.3	0.912871	0.2	"30"	"12350,12345,12353,12352,12349,12354,12351,12348,12346,12347"	400	364.7	19582.9	17.1	35.3	0.000132373
30	0.02	0.5	0.3	0.912871	0.3	"30"	"12350,12345,12352,12354,12348,12353,12351,12349,12347,12346"	400	350.5	19583.7	16.3	49.5	0.000138483
30	0.02	0.5	0.3	0.912871	0.4	"30"	"12350,12354,12351,12345,12352,12353,12348,12349,12347,12346"	400	334.2	19584.4	15.6	65.8	0.000146833
30	0.02	0.5	0.3	0.912871	0.5	"30"	"12350,12345,12352,12351,12354,12353,12349,12348,12347,12346"	400	318.5	19585.1	14.9	81.5	0.000157249
30	0.02	0.5	0.3	1.00416	0.1	"30"	"12351,12353,12354,12349,12352,12345,12347,12346,12350,12348"	400	382.3	19582.2	17.8	17.7	8.93e-05
30	0.02	0.5	0.3	1.00416	0.2	"30"	"12350,12345,12353,12352,12349,12354,12351,12348,12346,12347"	400	364.7	19582.9	17.1	35.3	9.2e-05
30	0.02	0.5	0.3	1.00416	0.3	"30"	"12350,12345,12352,12354,12348,12353,12351,12349,12347,12346"	400	350.5	19583.7	16.3	49.5	9.65e-05
30	0.02	0.5	0.3	1.00416	0.4	"30"	"12350,12354,12351,12345,12352,12353,12348,12349,12347,12346"	400	334.2	19584.4	15.6	65.8	0.000102719
30	0.02	0.5	0.3	1.00416	0.5	"30"	"12350,12345,12352,12351,12354,12353,12349,12348,12347,12346"	400	318.5	19585.1	14.9	81.5	0.000110504
30	0.02	0.5	0.3	1.09545	0.1	"30"	"12351,12353,12354,12349,12352,12345,12347,12346,12350,12348"	400	382.3	19582.2	17.8	17.7	6.37e-05
30	0.02	0.5	0.3	1.09545	0.2	"30"	"12350,12345,12353,12352,12349,12354,12351,12348,12346,12347"	400	364.7	19582.9	17.1	35.3	6.57e-05
30	0.02	0.5	0.3	1.09545	0.3	"30"	"12350,12345,12352,12354,12348,12353,12351,12349,12347,12346"	400	350.5	19583.7	16.3	49.5	6.91e-05
30	0.02	0.5	0.3	1.09545	0.4	"30"	"12350,12354,12351,12345,12352,12353,12348,12349,12347,12346"	400	334.2	19584.4	15.6	65.8	7.37e-05
30	0.02	0.5	0.3	1.09545	0.5	"30"	"12350,12345,12352,12351,12354,12353,12349,12348,12347,12346"	400	318.5	19585.1	14.9	81.5	7.95e-05
30	0.02	0.5	0.3	1.18673	0.1	"30"	"12351,12353,12354,12349,12352,12345,12347,12346,12350,12348"	400	382.3	19582.2	17.8	17.7	4.66e-05
30	0.02	0.5	0.3	1.18673	0.2	"30"	"12350,12345,12353,12352,12349,12354,12351,12348,12346,12347"	400	364.7	19582.9	17.1	35.3	4.81e-05
30	0.02	0.5	0.3	1.18673	0.3	"30"	"12350,12345,12352,12354,12348,12353,12351,12349,12347,12346"	400	350.5	19583.7	16.3	49.5	5.06e-05
30	0.02	0.5	0.3	1.18673	0.4	"30"	"12350,12354,12351,12345,12352,12353,12348,12349,12347,12346"	400	334.2	19584.4	15.6	65.8	5.41e-05
30	0.02	0.5	0.3	1.18673	0.5	"30"	"12350,12345,12352,12351,12354,12353,12349,12348,12347,12346"	400	318.5	19585.1	14.9	81.5	5.85e-05
30	0.02	0.5	0.3	1.27802	0.1	"30"	"12351,12353,12354,12349,12352,12345,12347,12346,12350,12348"	400	382.3	19582.2	17.8	17.7	3.48e-05
30	0.02	0.5	0.3	1.27802	0.2	"30"	"12350,12345,12353,12352,12349,12354,12351,12348,12346,12347"	400	364.7	19582.9	17.1	35.3	3.6e-05
30	0.02	0.5	0.3	1.27802	0.3	"30"	"12350,12345,12352,12354,12348,12353,12351,12349,12347,12346"	400	350.5	19583.7	16.3	49.5	3.79e-05
30	0.02	0.5	0.3	1.27802	0.4	"30"	"12350,12354,12351,12345,12352,12353,12348,12349,12347,12346"	400	334.2	19584.4	15.6	65.8	4.05e-05
30	0.02	0.5	0.3	1.27802	0.5	"30"	"12350,12345,12352,12351,12354,12353,12349,12348,12347,12346"	400	318.5	19585.1	14.9	81.5	4.39e-05
30	0.02	0.5	0.3	1.36931	0.1	"30"	"12351,12353,12354,12349,12352,12345,12347,12346,12350,12348"	400	382.3	19582.2	17.8	17.7	2.65e-05
30	0.02	0.5	0.3	1.36931	0.2	"30"	"12350,12345,12353,12352,12349,12354,12351,12348,12346,12347"	400	364.7	19582.9	17.1	35.3	2.74e-05
30	0.02	0.5	0.3	1.36931	0.3	"30"	"12350,12345,12352,12354,12348,12353,12351,12349,12347,12346"	400	350.5	19583.7	16.3	49.5	2.89e-05
30	0.02	0.5	0.3	1.36931	0.4	"30"	"12350,12354,12351,12345,12352,12353,12348,12349,12347,12346"	400	334.2	19584.4	15.6	65.8	3.09e-05
30	0.02	0.5	0.3	1.36931	0.5	"30"	"12350,12345,12352,12351,12354,12353,12349,12348,12347,12346"	400	318.5	19585.1	14.9	81.5	3.35e-05
30	0.02	0.5	0.3	1.46059	0.1	"30"	"12351,12353,12354,12349,12352,12345,12347,12346,12350,12348"	400	382.3	19582.2	17.8	17.7	2.05e-05
30	0.02	0.5	0.3	1.46059	0.2	"30"	"12350,12345,12353,12352,12349,12354,12351,12348,12346,12347"	400	364.7	19582.9	17.1	35.3	2.12e-05
30	0.02	0.5	0.3	1.46059	0.3	"30"	"12350,12345,12352,12354,12348,12353,12351,12349,12347,12346"	400	350.5	19583.7	16.3	49.5	2.24e-05
30	0.02	0.5	0.3	1.46059	0.4	"30"	"12350,12354,12351,12345,12352,12353,12348,12349,12347,12346"	400	334.2	19584.4	15.6	65.8	2.4e-05
30	0.02	0.5	0.3	1.46059	0.5	"30"	"12350,12345,12352,12351,12354,12353,12349,12348,12347,12346"	400	318.5	19585.1	14.9	81.5	2.6e-05
30	0.02	0.5	0.3	1.55188	0.1	"30"	"12351,12353,12354,12349,12352,12345,12347,12346,12350,12348"	400	382.3	19582.2	17.8	17.7	1.61e-05
30	0.02	0.5	0.3	1.55188	0.2	"30"	"12350,12345,12353,12352,12349,12354,12351,12348,12346,12347"	400	364.7	19582.9	17.1	35.3	1.67e-05
30	0.02	0.5	0.3	1.55188	0.3	"30"	"12350,12345,12352,12354,12348,12353,12351,12349,12347,12346"	400	350.5	19583.7	16.3	49.5	1.76e-05
30	0.02	0.5	0.3	1.55188	0.4	"30"	"12350,12354,12351,12345,12352,12353,12348,12349,12347,12346"	400	334.2	19584.4	15.6	65.8	1.89e-05
30	0.02	0.5	0.3	1.55188	0.5	"30"	"12350,12345,12352,12351,12354,12353,12349,12348,12347,12346"	400	318.5	19585.1	14.9	81.5	2.05e-05
30	0.02	0.5	0.3	1.64317	0.1	"30"	"12351,12353,12354,12349,12352,12345,12347,12346,12350,12348"	400	382.3	19582.2	17.8	17.7	1.29e-05
30	0.02	0.5	0.3	1.64317	0.2	"30"	"12350,12345,12353,12352,12349,12354,12351,12348,12346,12347"	400	364.7	19582.9	17.1	35.3	1.33e-05
30	0.02	0.5	0.3	1.64317	0.3	"30"	"12350,12345,12352,12354,12348,12353,12351,12349,12347,12346"	400	350.5	19583.7	16.3	49.5	1.4e-05
30	0.02	0.5	0.3	1.64317	0.4	"30"	"12350,12354,12351,12345,12352,12353,12348,12349,12347,12346"	400	334.2	19584.4	15.6	65.8	1.51e-05
30	0.02	0.5	0.3	1.64317	0.5	"30"	"12350,12345,12352,12351,12354,12353,12349,12348,12347,12346"	400	318.5	19585.1	14.9	81.5	1.64e-05
30	0.02	0.5	0.3	1.73445	0.1	"30"	"12351,12353,12354,12349,12352,12345,12347,12346,12350,12348"	400	382.3	19582.2	17.8	17.7	1.04e-05
30	0.02	0.5	0.3	1.73445	0.2	"30"	"12350,12345,12353,12352,12349,12354,12351,12348,12346,12347"	400	364.7	19582.9	17.1	35.3	1.07e-05
30	0.02	0.5	0.3	1.73445	0.3	"30"	"12350,12345,12352,12354,12348,12353,12351,12349,12347,12346"	400	350.5	19583.7	16.3	49.5	1.13e-05
30	0.02	0.5	0.3	1.73445	0.4	"30"	"12350,12354,12351,12345,12352,12353,12348,12349,12347,12346"	400	334.2	19584.4	15.6	65.8	1.21e-05
30	0.02	0.5	0.3	1.73445	0.5	"30"	"12350,12345,12352,12351,12354,12353,12349,12348,12347,12346"	400	318.5	19585.1	14.9	81.5	1.32e-05
30	0.02	0.5	0.3	1.82574	0.1	"30"	"12351,12353,12354,12349,12352,12345,12347,12346,12350,12348"	400	382.3	19582.2	17.8	17.7	8.46e-06
30	0.02	0.5	0.3	1.82574	0.2	"30"	"12350,12345,12353,12352,12349,12354,12351,12348,12346,12347"	400	364.7	19582.9	17.1	35.3	8.75e-06
30	0.02	0.5	0.3	1.82574	0.3	"30"	"12350,12345,12352,12354,12348,12353,12351,12349,12347,12346"	400	350.5	19583.7	16.3	49.5	9.23e-06
30	0.02	0.5	0.3	1.82574	0.4	"30"	"12350,12354,12351,12345,12352,12353,12348,12349,12347,12346"	400	334.2	19584.4	15.6	65.8	9.91e-06
30	0.02	0.5	0.3	1.82574	0.5	"30"	"12350,12345,12352,12351,12354,12353,12349,12348,12347,12346"	400	318.5	19585.1	14.9	81.5	1.08e-05
30	0.02	0.5	0.4	0	0.1	"30"	"12353,12346,12350,12348,12351,12349,12354,12347,12352,12345"	400	389.6	19578.2	21.8	10.4	0.00666285
30	0.02	0.5	0.4	0	0.2	"30"	"12353,12349,12346,12348,12350,12354,12351,12345,12347,12352"	400	378.7	19579.3	20.7	21.3	0.00597418
30	0.02	0.5	0.4	0	0.3	"30"	"12353,12350,12346,12348,12349,12354,12347,12352,12345,12351"	400	367.4	19579.4	20.6	32.6	0.00516215
30	0.02	0.5	0.4	0	0.4	"30"	"12353,12346,12350,12348,12349,12347,12354,12345,12352,12351"	400	354	19580	20	46	0.00441311
30	0.02	0.5	0.4	0	0.5	"30"	"12353,12346,12349,12350,12347,12348,12352,12345,12354,12351"	400	342.7	19580.4	19.6	57.3	0.00378899
30	0.02	0.5	0.4	0.0912871	0.1	"30"	"12351,12349,12353,12352,12354,12347,12345,12346,12348,12350"	400	386.6	19582.2	17.8	13.4	0.00662966
30	0.02	0.5	0.4	0.0912871	0.2	"30"	"12351,12354,12349,12353,12350,12345,12352,12348,12347,12346"	400	373.6	19582.7	17.3	26.4	0.00596757
30	0.02	0.5	0.4	0.0912871	0.3	"30"	"12350,12353,12345,12352,12351,12348,12349,12354,12346,12347"	400	361.3	19582.9	17.1	38.7	0.00517535
30	0.02	0.5	0.4	0.0912871	0.4	"30"	"12350,12345,12352,12354,12348,12353,12351,12349,12347,12346"	400	350.5	19583.7	16.3	49.5	0.00443609
30	0.02	0.5	0.4	0.0912871	0.5	"30"	"12350,12345,12351,12354,12348,12352,12353,12349,12346,12347"	400	338.2	19584.2	15.8	61.8	0.00381489
30	0.02	0.5	0.4	0.182574	0.1	"30"	"12351,12349,12353,12352,12354,12347,12345,12346,12348,12350"	400	386.6	19582.2	17.8	13.4	0.00615293
30	0.02	0.5	0.4	0.182574	0.2	"30"	"12351,12354,12349,12353,12350,12345,12352,12348,12347,12346"	400	373.6	19582.7	17.3	26.4	0.00560228
30	0.02	0.5	0.4	0.182574	0.3	"30"	"12350,12353,12345,12352,12351,12348,12349,12354,12346,12347"	400	361.3	19582.9	17.1	38.7	0.00491997
30	0.02	0.5	0.4	0.182574	0.4	"30"	"12350,12345,12352,12354,12348,12353,12351,12349,12347,12346"	400	350.5	19583.7	16.3	49.5	0.00426259
30	0.02	0.5	0.4	0.182574	0.5	"30"	"12350,12345,12351,12354,12348,12352,12353,12349,12346,12347"	400	338.2	19584.2	15.8	61.8	0.00369653
30	0.02	0.5	0.4	0.273861	0.1	"30"	"12351,12349,12353,12352,12354,12347,12345,12346,12348,12350"	400	386.6	19582.2	17.8	13.4	0.00485598
30	0.02	0.5	0.4	0.273861	0.2	"30"	"12351,12354,12349,12353,12350,12345,12352,12348,12347,12346"	400	373.6	19582.7	17.3	26.4	0.00454043
30	0.02	0.5	0.4	0.273861	0.3	"30"	"12350,12353,12345,12352,12351,12348,12349,12354,12346,12347"	400	361.3	19582.9	17.1	38.7	0.00411981
30	0.02	0.5	0.4	0.273861	0.4	"30"	"12350,12345,12352,12354,12348,12353,12351,12349,12347,12346"	400	350.5	19583.7	16.3	49.5	0.00368187
30	0.02	0.5	0.4	0.273861	0.5	"30"	"12350,12345,12351,12354,12348,12352,12353,12349,12346,12347"	400	338.2	19584.2	15.8	61.8	0.00327852
30	0.02	0.5	0.4	0.365148	0.1	"30"	"12351,12349,12353,12352,12354,12347,12345,12346,12348,12350"	400	386.6	19582.2	17.8	13.4	0.00329005
30	0.02	0.5	0.4	0.365148	0.2	"30"	"12351,12354,12349,12353,12350,12345,12352,12348,12347,12346"	400	373.6	19582.7	17.3	26.4	0.00316286
30	0.02	0.5	0.4	0.365148	0.3	"30"	"12350,12353,12345,12352,12351,12348,12349,12354,12346,12347"	400	361.3	19582.9	17.1	38.7	0.002981
30	0.02	0.5	0.4	0.365148	0.4	"30"	"12350,12345,12352,12354,12348,12353,12351,12349,12347,12346"	400	350.5	19583.7	16.3	49.5	0.00277491
30	0.02	0.5	0.4	0.365148	0.5	"30"	"12350,12345,12351,12354,12348,12352,12353,12349,12346,12347"	400	338.2	19584.2	15.8	61.8	0.00256854
30	0.02	0.5	0.4	0.456435	0.1	"30"	"12351,12349,12353,12352,12354,12347,12345,12346,12348,12350"	400	386.6	19582.2	17.8	13.4	0.00205793
30	0.02	0.5	0.4	0.456435	0.2	"30"	"12351,12354,12349,12353,12350,12345,12352,12348,12347,12346"	400	373.6	19582.7	17.3	26.4	0.00201956
30	0.02	0.5	0.4	0.456435	0.3	"30"	"12350,12353,12345,12352,12351,12348,12349,12354,12346,12347"	400	361.3	19582.9	17.1	38.7	0.00196188
30	0.02	0.5	0.4	0.456435	0.4	"30"	"12350,12345,12352,12354,12348,12353,12351,12349,12347,12346"	400	350.5	19583.7	16.3	49.5	0.00189218
30	0.02	0.5	0.4	0.456435	0.5	"30"	"12350,12345,12351,12354,12348,12352,12353,12349,12346,12347"	400	338.2	19584.2	15.8	61.8	0.00181735
30	0.02	0.5	0.4	0.547723	0.1	"30"	"12351,12349,12353,12352,12354,12347,12345,12346,12348,12350"	400	386.6	19582.2	17.8	13.4	0.00126154
30	0.02	0.5	0.4	0.547723	0.2	"30"	"12351,12354,12349,12353,12350,12345,12352,12348,12347,12346"	400	373.6	19582.7	17.3	26.4	0.00125482
30	0.02	0.5	0.4	0.547723	0.3	"30"	"12350,12353,12345,12352,12351,12348,12349,12354,12346,12347"	400	361.3	19582.9	17.1	38.7	0.0012444
30	0.02	0.5	0.4	0.547723	0.4	"30"	"12350,12345,12352,12354,12348,12353,12351,12349,12347,12346"	400	350.5	19583.7	16.3	49.5	0.00123135
30	0.02	0.5	0.4	0.547723	0.5	"30"	"12350,12345,12351,12354,12348,12352,12353,12349,12346,12347"	400	338.2	19584.2	15.8	61.8	0.0012168
30	0.02	0.5	0.4	0.63901	0.1	"30"	"12351,12349,12353,12352,12354,12347,12345,12346,12348,12350"	400	386.6	19582.2	17.8	13.4	0.000783079
30	0.02	0.5	0.4	0.63901	0.2	"30"	"12351,12354,12349,12353,12350,12345,12352,12348,12347,12346"	400	373.6	19582.7	17.3	26.4	0.000785549
30	0.02	0.5	0.4	0.63901	0.3	"30"	"12350,12353,12345,12352,12351,12348,12349,12354,12346,12347"	400	361.3	19582.9	17.1	38.7	0.000789508
30	0.02	0.5	0.4	0.63901	0.4	"30"	"12350,12345,12352,12354,12348,12353,12351,12349,12347,12346"	400	350.5	19583.7	16.3	49.5	0.000794798
30	0.02	0.5	0.4	0.63901	0.5	"30"	"12350,12345,12351,12354,12348,12352,12353,12349,12346,12347"	400	338.2	19584.2	15.8	61.8	0.000801232
30	0.02	0.5	0.4	0.730297	0.1	"30"	"12351,12349,12353,12352,12354,12347,12345,12346,12348,12350"	400	386.6	19582.2	17.8	13.4	0.000499227
30	0.02	0.5	0.4	0.730297	0.2	"30"	"12351,12354,12349,12353,12350,12345,12352,12348,12347,12346"	400	373.6	19582.7	17.3	26.4	0.000503496
30	0.02	0.5	0.4	0.730297	0.3	"30"	"12350,12353,12345,12352,12351,12348,12349,12354,12346,12347"	400	361.3	19582.9	17.1	38.7	0.00051039
30	0.02	0.5	0.4	0.730297	0.4	"30"	"12350,12345,12352,12354,12348,12353,12351,12349,12347,12346"	400	350.5	19583.7	16.3	49.5	0.000519654
30	0.02	0.5	0.4	0.730297	0.5	"30"	"12350,12345,12351,12354,12348,12352,12353,12349,12346,12347"	400	338.2	19584.2	15.8	61.8	0.000530978
30	0.02	0.5	0.4	0.821584	0.1	"30"	"12351,12349,12353,12352,12354,12347,12345,12346,12348,12350"	400	386.6	19582.2	17.8	13.4	0.000328315
30	0.02	0.5	0.4	0.821584	0.2	"30"	"12351,12354,12349,12353,12350,12345,12352,12348,12347,12346"	400	373.6	19582.7	17.3	26.4	0.000332261
30	0.02	0.5	0.4	0.821584	0.3	"30"	"12350,12353,12345,12352,12351,12348,12349,12354,12346,12347"	400	361.3	19582.9	17.1	38.7	0.000338685
30	0.02	0.5	0.4	0.821584	0.4	"30"	"12350,12345,12352,12354,12348,12353,12351,12349,12347,12346"	400	350.5	19583.7	16.3	49.5	0.000347409
30	0.02	0.5	0.4	0.821584	0.5	"30"	"12350,12345,12351,12354,12348,12352,12353,12349,12346,12347"	400	338.2	19584.2	15.8	61.8	0.00035821
30	0.02	0.5	0.4	0.912871	0.1	"30"	"12351,12349,12353,12352,12354,12347,12345,12346,12348,12350"	400	386.6	19582.2	17.8	13.4	0.00022269
30	0.02	0.5	0.4	0.912871	0.2	"30"	"12351,12354,12349,12353,12350,12345,12352,12348,12347,12346"	400	373.6	19582.7	17.3	26.4	0.000225872
30	0.02	0.5	0.4	0.912871	0.3	"30"	"12350,12353,12345,12352,12351,12348,12349,12354,12346,12347"	400	361.3	19582.9	17.1	38.7	0.000231081
30	0.02	0.5	0.4	0.912871	0.4	"30"	"12350,12345,12352,12354,12348,12353,12351,12349,12347,12346"	400	350.5	19583.7	16.3	49.5	0.000238211
30	0.02	0.5	0.4	0.912871	0.5	"30"	"12350,12345,12351,12354,12348,12352,12353,12349,12346,12347"	400	338.2	19584.2	15.8	61.8	0.000247125
30	0.02	0.5	0.4	1.00416	0.1	"30"	"12351,12349,12353,12352,12354,12347,12345,12346,12348,12350"	400	386.6	19582.2	17.8	13.4	0.000155457
30	0.02	0.5	0.4	1.00416	0.2	"30"	"12351,12354,12349,12353,12350,12345,12352,12348,12347,12346"	400	373.6	19582.7	17.3	26.4	0.000157915
30	0.02	0.5	0.4	1.00416	0.3	"30"	"12350,12353,12345,12352,12351,12348,12349,12354,12346,12347"	400	361.3	19582.9	17.1	38.7	0.000161954
30	0.02	0.5	0.4	1.00416	0.4	"30"	"12350,12345,12352,12354,12348,12353,12351,12349,12347,12346"	400	350.5	19583.7	16.3	49.5	0.000167512
30	0.02	0.5	0.4	1.00416	0.5	"30"	"12350,12345,12351,12354,12348,12352,12353,12349,12346,12347"	400	338.2	19584.2	15.8	61.8	0.000174509
30	0.02	0.5	0.4	1.09545	0.1	"30"	"12351,12349,12353,12352,12354,12347,12345,12346,12348,12350"	400	386.6	19582.2	17.8	13.4	0.000111389
30	0.02	0.5	0.4	1.09545	0.2	"30"	"12351,12354,12349,12353,12350,12345,12352,12348,12347,12346"	400	373.6	19582.7	17.3	26.4	0.000113266
30	0.02	0.5	0.4	1.09545	0.3	"30"	"12350,12353,12345,12352,12351,12348,12349,12354,12346,12347"	400	361.3	19582.9	17.1	38.7	0.000116358
30	0.02	0.5	0.4	1.09545	0.4	"30"	"12350,12345,12352,12354,12348,12353,12351,12349,12347,12346"	400	350.5	19583.7	16.3	49.5	0.00012063
30	0.02	0.5	0.4	1.09545	0.5	"30"	"12350,12345,12351,12354,12348,12352,12353,12349,12346,12347"	400	338.2	19584.2	15.8	61.8	0.000126036
30	0.02	0.5	0.4	1.18673	0.1	"30"	"12351,12349,12353,12352,12354,12347,12345,12346,12348,12350"	400	386.6	19582.2	17.8	13.4	8.17e-05
30	0.02	0.5	0.4	1.18673	0.2	"30"	"12351,12354,12349,12353,12350,12345,12352,12348,12347,12346"	400	373.6	19582.7	17.3	26.4	8.31e-05
30	0.02	0.5	0.4	1.18673	0.3	"30"	"12350,12353,12345,12352,12351,12348,12349,12354,12346,12347"	400	361.3	19582.9	17.1	38.7	8.55e-05
30	0.02	0.5	0.4	1.18673	0.4	"30"	"12350,12345,12352,12354,12348,12353,12351,12349,12347,12346"	400	350.5	19583.7	16.3	49.5	8.88e-05
30	0.02	0.5	0.4	1.18673	0.5	"30"	"12350,12345,12351,12354,12348,12352,12353,12349,12346,12347"	400	338.2	19584.2	15.8	61.8	9.3e-05
30	0.02	0.5	0.4	1.27802	0.1	"30"	"12351,12349,12353,12352,12354,12347,12345,12346,12348,12350"	400	386.6	19582.2	17.8	13.4	6.12e-05
30	0.02	0.5	0.4	1.27802	0.2	"30"	"12351,12354,12349,12353,12350,12345,12352,12348,12347,12346"	400	373.6	19582.7	17.3	26.4	6.23e-05
30	0.02	0.5	0.4	1.27802	0.3	"30"	"12350,12353,12345,12352,12351,12348,12349,12354,12346,12347"	400	361.3	19582.9	17.1	38.7	6.41e-05
30	0.02	0.5	0.4	1.27802	0.4	"30"	"12350,12345,12352,12354,12348,12353,12351,12349,12347,12346"	400	350.5	19583.7	16.3	49.5	6.66e-05
30	0.02	0.5	0.4	1.27802	0.5	"30"	"12350,12345,12351,12354,12348,12352,12353,12349,12346,12347"	400	338.2	19584.2	15.8	61.8	6.99e-05
30	0.02	0.5	0.4	1.36931	0.1	"30"	"12351,12349,12353,12352,12354,12347,12345,12346,12348,12350"	400	386.6	19582.2	17.8	13.4	4.67e-05
30	0.02	0.5	0.4	1.36931	0.2	"30"	"12351,12354,12349,12353,12350,12345,12352,12348,12347,12346"	400	373.6	19582.7	17.3	26.4	4.75e-05
30	0.02	0.5	0.4	1.36931	0.3	"30"	"12350,12353,12345,12352,12351,12348,12349,12354,12346,12347"	400	361.3	19582.9	17.1	38.7	4.89e-05
30	0.02	0.5	0.4	1.36931	0.4	"30"	"12350,12345,12352,12354,12348,12353,12351,12349,12347,12346"	400	350.5	19583.7	16.3	49.5	5.09e-05
30	0.02	0.5	0.4	1.36931	0.5	"30"	"12350,12345,12351,12354,12348,12352,12353,12349,12346,12347"	400	338.2	19584.2	15.8	61.8	5.35e-05
30	0.02	0.5	0.4	1.46059	0.1	"30"	"12351,12349,12353,12352,12354,12347,12345,12346,12348,12350"	400	386.6	19582.2	17.8	13.4	3.62e-05
30	0.02	0.5	0.4	1.46059	0.2	"30"	"12351,12354,12349,12353,12350,12345,12352,12348,12347,12346"	400	373.6	19582.7	17.3	26.4	3.69e-05
30	0.02	0.5	0.4	1.46059	0.3	"30"	"12350,12353,12345,12352,12351,12348,12349,12354,12346,12347"	400	361.3	19582.9	17.1	38.7	3.8e-05
30	0.02	0.5	0.4	1.46059	0.4	"30"	"12350,12345,12352,12354,12348,12353,12351,12349,12347,12346"	400	350.5	19583.7	16.3	49.5	3.95e-05
30	0.02	0.5	0.4	1.46059	0.5	"30"	"12350,12345,12351,12354,12348,12352,12353,12349,12346,12347"	400	338.2	19584.2	15.8	61.8	4.15e-05
30	0.02	0.5	0.4	1.55188	0.1	"30"	"12351,12349,12353,12352,12354,12347,12345,12346,12348,12350"	400	386.6	19582.2	17.8	13.4	2.85e-05
30	0.02	0.5	0.4	1.55188	0.2	"30"	"12351,12354,12349,12353,12350,12345,12352,12348,12347,12346"	400	373.6	19582.7	17.3	26.4	2.9e-05
30	0.02	0.5	0.4	1.55188	0.3	"30"	"12350,12353,12345,12352,12351,12348,12349,12354,12346,12347"	400	361.3	19582.9	17.1	38.7	2.99e-05
30	0.02	0.5	0.4	1.55188	0.4	"30"	"12350,12345,12352,12354,12348,12353,12351,12349,12347,12346"	400	350.5	19583.7	16.3	49.5	3.11e-05
30	0.02	0.5	0.4	1.55188	0.5	"30"	"12350,12345,12351,12354,12348,12352,12353,12349,12346,12347"	400	338.2	19584.2	15.8	61.8	3.27e-05
30	0.02	0.5	0.4	1.64317	0.1	"30"	"12351,12349,12353,12352,12354,12347,12345,12346,12348,12350"	400	386.6	19582.2	17.8	13.4	2.27e-05
30	0.02	0.5	0.4	1.64317	0.2	"30"	"12351,12354,12349,12353,12350,12345,12352,12348,12347,12346"	400	373.6	19582.7	17.3	26.4	2.31e-05
30	0.02	0.5	0.4	1.64317	0.3	"30"	"12350,12353,12345,12352,12351,12348,12349,12354,12346,12347"	400	361.3	19582.9	17.1	38.7	2.38e-05
30	0.02	0.5	0.4	1.64317	0.4	"30"	"12350,12345,12352,12354,12348,12353,12351,12349,12347,12346"	400	350.5	19583.7	16.3	49.5	2.48e-05
30	0.02	0.5	0.4	1.64317	0.5	"30"	"12350,12345,12351,12354,12348,12352,12353,12349,12346,12347"	400	338.2	19584.2	15.8	61.8	2.61e-05
30	0.02	0.5	0.4	1.73445	0.1	"30"	"12351,12349,12353,12352,12354,12347,12345,12346,12348,12350"	400	386.6	19582.2	17.8	13.4	1.83e-05
30	0.02	0.5	0.4	1.73445	0.2	"30"	"12351,12354,12349,12353,12350,12345,12352,12348,12347,12346"	400	373.6	19582.7	17.3	26.4	1.87e-05
30	0.02	0.5	0.4	1.73445	0.3	"30"	"12350,12353,12345,12352,12351,12348,12349,12354,12346,12347"	400	361.3	19582.9	17.1	38.7	1.92e-05
30	0.02	0.5	0.4	1.73445	0.4	"30"	"12350,12345,12352,12354,12348,12353,12351,12349,12347,12346"	400	350.5	19583.7	16.3	49.5	2.01e-05
30	0.02	0.5	0.4	1.73445	0.5	"30"	"12350,12345,12351,12354,12348,12352,12353,12349,12346,12347"	400	338.2	19584.2	15.8	61.8	2.11e-05
30	0.02	0.5	0.4	1.82574	0.1	"30"	"12351,12349,12353,12352,12354,12347,12345,12346,12348,12350"	400	386.6	19582.2	17.8	13.4	1.49e-05
30	0.02	0.5	0.4	1.82574	0.2	"30"	"12351,12354,12349,12353,12350,12345,12352,12348,12347,12346"	400	373.6	19582.7	17.3	26.4	1.52e-05
30	0.02	0.5	0.4	1.82574	0.3	"30"	"12350,12353,12345,12352,12351,12348,12349,12354,12346,12347"	400	361.3	19582.9	17.1	38.7	1.57e-05
30	0.02	0.5	0.4	1.82574	0.4	"30"	"12350,12345,12352,12354,12348,12353,12351,12349,12347,12346"	400	350.5	19583.7	16.3	49.5	1.64e-05
30	0.02	0.5	0.4	1.82574	0.5	"30"	"12350,12345,12351,12354,12348,12352,12353,12349,12346,12347"	400	338.2	19584.2	15.8	61.8	1.72e-05
30	0.02	0.5	0.5	0	0.1	"30"	"12350,12351,12354,12353,12349,12346,12348,12352,12345,12347"	400	392.1	19578.2	21.8	7.9	0.00805317
30	0.02	0.5	0.5	0	0.2	"30"	"12353,12346,12349,12348,12350,12354,12347,12351,12352,12345"	400	383.9	19578.6	21.4	16.1	0.00732297
30	0.02	0.5	0.5	0	0.3	"30"	"12353,12350,12348,12346,12349,12347,12354,12345,12352,12351"	400	373.7	19579.3	20.7	26.3	0.00642513
30	0.02	0.5	0.5	0	0.4	"30"	"12353,12346,12350,12348,12349,12354,12347,12352,12345,12351"	400	365.3	19579.4	20.6	34.7	0.00556095
30	0.02	0.5	0.5	0	0.5	"30"	"12353,12346,12350,12348,12349,12347,12354,12345,12352,12351"	400	354	19580	20	46	0.00481207
30	0.02	0.5	0.5	0.0912871	0.1	"30"	"12351,12354,12352,12353,12349,12345,12346,12350,12347,12348"	400	389.1	19582.1	17.9	10.9	0.00800436
30	0.02	0.5	0.5	0.0912871	0.2	"30"	"12351,12354,12349,12353,12345,12350,12352,12347,12348,12346"	400	379.2	19582.2	17.8	20.8	0.00730453
30	0.02	0.5	0.5	0.0912871	0.3	"30"	"12350,12353,12345,12352,12349,12351,12354,12348,12346,12347"	400	367.9	19582.9	17.1	32.1	0.00643132
30	0.02	0.5	0.5	0.0912871	0.4	"30"	"12350,12352,12353,12345,12348,12354,12351,12349,12346,12347"	400	359.1	19582.9	17.1	40.9	0.00558119
30	0.02	0.5	0.5	0.0912871	0.5	"30"	"12350,12345,12352,12354,12348,12353,12351,12349,12347,12346"	400	350.5	19583.7	16.3	49.5	0.00483829
30	0.02	0.5	0.5	0.182574	0.1	"30"	"12351,12354,12352,12353,12349,12345,12346,12350,12347,12348"	400	389.1	19582.1	17.9	10.9	0.00751009
30	0.02	0.5	0.5	0.182574	0.2	"30"	"12351,12354,12349,12353,12345,12350,12352,12347,12348,12346"	400	379.2	19582.2	17.8	20.8	0.00691587
30	0.02	0.5	0.5	0.182574	0.3	"30"	"12350,12353,12345,12352,12349,12351,12354,12348,12346,12347"	400	367.9	19582.9	17.1	32.1	0.00615176
30	0.02	0.5	0.5	0.182574	0.4	"30"	"12350,12352,12353,12345,12348,12354,12351,12349,12346,12347"	400	359.1	19582.9	17.1	40.9	0.00538634
30	0.02	0.5	0.5	0.182574	0.5	"30"	"12350,12345,12352,12354,12348,12353,12351,12349,12347,12346"	400	350.5	19583.7	16.3	49.5	0.00470253
30	0.02	0.5	0.5	0.273861	0.1	"30"	"12351,12354,12352,12353,12349,12345,12346,12350,12347,12348"	400	389.1	19582.1	17.9	10.9	0.00611622
30	0.02	0.5	0.5	0.273861	0.2	"30"	"12351,12354,12349,12353,12345,12350,12352,12347,12348,12346"	400	379.2	19582.2	17.8	20.8	0.0057534
30	0.02	0.5	0.5	0.273861	0.3	"30"	"12350,12353,12345,12352,12349,12351,12354,12348,12346,12347"	400	367.9	19582.9	17.1	32.1	0.00525671
30	0.02	0.5	0.5	0.273861	0.4	"30"	"12350,12352,12353,12345,12348,12354,12351,12349,12346,12347"	400	359.1	19582.9	17.1	40.9	0.00472359
30	0.02	0.5	0.5	0.273861	0.5	"30"	"12350,12345,12352,12354,12348,12353,12351,12349,12347,12346"	400	350.5	19583.7	16.3	49.5	0.00421747
30	0.02	0.5	0.5	0.365148	0.1	"30"	"12351,12354,12352,12353,12349,12345,12346,12350,12347,12348"	400	389.1	19582.1	17.9	10.9	0.00432997
30	0.02	0.5	0.5	0.365148	0.2	"30"	"12351,12354,12349,12353,12345,12350,12352,12347,12348,12346"	400	379.2	19582.2	17.8	20.8	0.00416646
30	0.02	0.5	0.5	0.365148	0.3	"30"	"12350,12353,12345,12352,12349,12351,12354,12348,12346,12347"	400	367.9	19582.9	17.1	32.1	0.00392874
30	0.02	0.5	0.5	0.365148	0.4	"30"	"12350,12352,12353,12345,12348,12354,12351,12349,12346,12347"	400	359.1	19582.9	17.1	40.9	0.00365369
30	0.02	0.5	0.5	0.365148	0.5	"30"	"12350,12345,12352,12354,12348,12353,12351,12349,12347,12346"	400	350.5	19583.7	16.3	49.5	0.00337204
30	0.02	0.5	0.5	0.456435	0.1	"30"	"12351,12354,12352,12353,12349,12345,12346,12350,12347,12348"	400	389.1	19582.1	17.9	10.9	0.0028268
30	0.02	0.5	0.5	0.456435	0.2	"30"	"12351,12354,12349,12353,12345,12350,12352,12347,12348,12346"	400	379.2	19582.2	17.8	20.8	0.0027672
30	0.02	0.5	0.5	0.456435	0.3	"30"	"12350,12353,12345,12352,12349,12351,12354,12348,12346,12347"	400	367.9	19582.9	17.1	32.1	0.00267673
30	0.02	0.5	0.5	0.456435	0.4	"30"	"12350,12352,12353,12345,12348,12354,12351,12349,12346,12347"	400	359.1	19582.9	17.1	40.9	0.00256582
30	0.02	0.5	0.5	0.456435	0.5	"30"	"12350,12345,12352,12354,12348,12353,12351,12349,12347,12346"	400	350.5	19583.7	16.3	49.5	0.00244479
30	0.02	0.5	0.5	0.547723	0.1	"30"	"12351,12354,12352,12353,12349,12345,12346,12350,12347,12348"	400	389.1	19582.1	17.9	10.9	0.00179425
30	0.02	0.5	0.5	0.547723	0.2	"30"	"12351,12354,12349,12353,12345,12350,12352,12347,12348,12346"	400	379.2	19582.2	17.8	20.8	0.00177671
30	0.02	0.5	0.5	0.547723	0.3	"30"	"12350,12353,12345,12352,12349,12351,12354,12348,12346,12347"	400	367.9	19582.9	17.1	32.1	0.00174935
30	0.02	0.5	0.5	0.547723	0.4	"30"	"12350,12352,12353,12345,12348,12354,12351,12349,12346,12347"	400	359.1	19582.9	17.1	40.9	0.00171453
30	0.02	0.5	0.5	0.547723	0.5	"30"	"12350,12345,12352,12354,12348,12353,12351,12349,12347,12346"	400	350.5	19583.7	16.3	49.5	0.00167482
30	0.02	0.5	0.5	0.63901	0.1	"30"	"12351,12354,12352,12353,12349,12345,12346,12350,12347,12348"	400	389.1	19582.1	17.9	10.9	0.00114296
30	0.02	0.5	0.5	0.63901	0.2	"30"	"12351,12354,12349,12353,12345,12350,12352,12347,12348,12346"	400	379.2	19582.2	17.8	20.8	0.00114019
30	0.02	0.5	0.5	0.63901	0.3	"30"	"12350,12353,12345,12352,12349,12351,12354,12348,12346,12347"	400	367.9	19582.9	17.1	32.1	0.00113582
30	0.02	0.5	0.5	0.63901	0.4	"30"	"12350,12352,12353,12345,12348,12354,12351,12349,12346,12347"	400	359.1	19582.9	17.1	40.9	0.00113021
30	0.02	0.5	0.5	0.63901	0.5	"30"	"12350,12345,12352,12354,12348,12353,12351,12349,12347,12346"	400	350.5	19583.7	16.3	49.5	0.00112374
30	0.02	0.5	0.5	0.730297	0.1	"30"	"12351,12354,12352,12353,12349,12345,12346,12350,12347,12348"	400	389.1	19582.1	17.9	10.9	0.000742246
30	0.02	0.5	0.5	0.730297	0.2	"30"	"12351,12354,12349,12353,12345,12350,12352,12347,12348,12346"	400	379.2	19582.2	17.8	20.8	0.000743983
30	0.02	0.5	0.5	0.730297	0.3	"30"	"12350,12353,12345,12352,12349,12351,12354,12348,12346,12347"	400	367.9	19582.9	17.1	32.1	0.000746812
30	0.02	0.5	0.5	0.730297	0.4	"30"	"12350,12352,12353,12345,12348,12354,12351,12349,12346,12347"	400	359.1	19582.9	17.1	40.9	0.000750671
30	0.02	0.5	0.5	0.730297	0.5	"30"	"12350,12345,12352,12354,12348,12353,12351,12349,12347,12346"	400	350.5	19583.7	16.3	49.5	0.000755478
30	0.02	0.5	0.5	0.821584	0.1	"30"	"12351,12354,12352,12353,12349,12345,12346,12350,12347,12348"	400	389.1	19582.1	17.9	10.9	0.000494517
30	0.02	0.5	0.5	0.821584	0.2	"30"	"12351,12354,12349,12353,12345,12350,12352,12347,12348,12346"	400	379.2	19582.2	17.8	20.8	0.000497216
30	0.02	0.5	0.5	0.821584	0.3	"30"	"12350,12353,12345,12352,12349,12351,12354,12348,12346,12347"	400	367.9	19582.9	17.1	32.1	0.000501621
30	0.02	0.5	0.5	0.821584	0.4	"30"	"12350,12352,12353,12345,12348,12354,12351,12349,12346,12347"	400	359.1	19582.9	17.1	40.9	0.000507629
30	0.02	0.5	0.5	0.821584	0.5	"30"	"12350,12345,12352,12354,12348,12353,12351,12349,12347,12346"	400	350.5	19583.7	16.3	49.5	0.00051511
30	0.02	0.5	0.5	0.912871	0.1	"30"	"12351,12354,12352,12353,12349,12345,12346,12350,12347,12348"	400	389.1	19582.1	17.9	10.9	0.000338494
30	0.02	0.5	0.5	0.912871	0.2	"30"	"12351,12354,12349,12353,12345,12350,12352,12347,12348,12346"	400	379.2	19582.2	17.8	20.8	0.000341044
30	0.02	0.5	0.5	0.912871	0.3	"30"	"12350,12353,12345,12352,12349,12351,12354,12348,12346,12347"	400	367.9	19582.9	17.1	32.1	0.000345223
30	0.02	0.5	0.5	0.912871	0.4	"30"	"12350,12352,12353,12345,12348,12354,12351,12349,12346,12347"	400	359.1	19582.9	17.1	40.9	0.000350954
30	0.02	0.5	0.5	0.912871	0.5	"30"	"12350,12345,12352,12354,12348,12353,12351,12349,12347,12346"	400	350.5	19583.7	16.3	49.5	0.000358138
30	0.02	0.5	0.5	1.00416	0.1	"30"	"12351,12354,12352,12353,12349,12345,12346,12350,12347,12348"	400	389.1	19582.1	17.9	10.9	0.00023783
30	0.02	0.5	0.5	1.00416	0.2	"30"	"12351,12354,12349,12353,12345,12350,12352,12347,12348,12346"	400	379.2	19582.2	17.8	20.8	0.000239956
30	0.02	0.5	0.5	1.00416	0.3	"30"	"12350,12353,12345,12352,12349,12351,12354,12348,12346,12347"	400	367.9	19582.9	17.1	32.1	0.000243451
30	0.02	0.5	0.5	1.00416	0.4	"30"	"12350,12352,12353,12345,12348,12354,12351,12349,12346,12347"	400	359.1	19582.9	17.1	40.9	0.000248267
30	0.02	0.5	0.5	1.00416	0.5	"30"	"12350,12345,12352,12354,12348,12353,12351,12349,12347,12346"	400	350.5	19583.7	16.3	49.5	0.000254338
30	0.02	0.5	0.5	1.09545	0.1	"30"	"12351,12354,12352,12353,12349,12345,12346,12350,12347,12348"	400	389.1	19582.1	17.9	10.9	0.0001712
30	0.02	0.5	0.5	1.09545	0.2	"30"	"12351,12354,12349,12353,12345,12350,12352,12347,12348,12346"	400	379.2	19582.2	17.8	20.8	0.000172898
30	0.02	0.5	0.5	1.09545	0.3	"30"	"12350,12353,12345,12352,12349,12351,12354,12348,12346,12347"	400	367.9	19582.9	17.1	32.1	0.000175693
30	0.02	0.5	0.5	1.09545	0.4	"30"	"12350,12352,12353,12345,12348,12354,12351,12349,12346,12347"	400	359.1	19582.9	17.1	40.9	0.000179559
30	0.02	0.5	0.5	1.09545	0.5	"30"	"12350,12345,12352,12354,12348,12353,12351,12349,12347,12346"	400	350.5	19583.7	16.3	49.5	0.000184453
30	0.02	0.5	0.5	1.18673	0.1	"30"	"12351,12354,12352,12353,12349,12345,12346,12350,12347,12348"	400	389.1	19582.1	17.9	10.9	0.000125982
30	0.02	0.5	0.5	1.18673	0.2	"30"	"12351,12354,12349,12353,12345,12350,12352,12347,12348,12346"	400	379.2	19582.2	17.8	20.8	0.000127318
30	0.02	0.5	0.5	1.18673	0.3	"30"	"12350,12353,12345,12352,12349,12351,12354,12348,12346,12347"	400	367.9	19582.9	17.1	32.1	0.000129521
30	0.02	0.5	0.5	1.18673	0.4	"30"	"12350,12352,12353,12345,12348,12354,12351,12349,12346,12347"	400	359.1	19582.9	17.1	40.9	0.000132574
30	0.02	0.5	0.5	1.18673	0.5	"30"	"12350,12345,12352,12354,12348,12353,12351,12349,12347,12346"	400	350.5	19583.7	16.3	49.5	0.000136453
30	0.02	0.5	0.5	1.27802	0.1	"30"	"12351,12354,12352,12353,12349,12345,12346,12350,12347,12348"	400	389.1	19582.1	17.9	10.9	9.46e-05
30	0.02	0.5	0.5	1.27802	0.2	"30"	"12351,12354,12349,12353,12345,12350,12352,12347,12348,12346"	400	379.2	19582.2	17.8	20.8	9.56e-05
30	0.02	0.5	0.5	1.27802	0.3	"30"	"12350,12353,12345,12352,12349,12351,12354,12348,12346,12347"	400	367.9	19582.9	17.1	32.1	9.73e-05
30	0.02	0.5	0.5	1.27802	0.4	"30"	"12350,12352,12353,12345,12348,12354,12351,12349,12346,12347"	400	359.1	19582.9	17.1	40.9	9.98e-05
30	0.02	0.5	0.5	1.27802	0.5	"30"	"12350,12345,12352,12354,12348,12353,12351,12349,12347,12346"	400	350.5	19583.7	16.3	49.5	0.000102816
30	0.02	0.5	0.5	1.36931	0.1	"30"	"12351,12354,12352,12353,12349,12345,12346,12350,12347,12348"	400	389.1	19582.1	17.9	10.9	7.23e-05
30	0.02	0.5	0.5	1.36931	0.2	"30"	"12351,12354,12349,12353,12345,12350,12352,12347,12348,12346"	400	379.2	19582.2	17.8	20.8	7.31e-05
30	0.02	0.5	0.5	1.36931	0.3	"30"	"12350,12353,12345,12352,12349,12351,12354,12348,12346,12347"	400	367.9	19582.9	17.1	32.1	7.45e-05
30	0.02	0.5	0.5	1.36931	0.4	"30"	"12350,12352,12353,12345,12348,12354,12351,12349,12346,12347"	400	359.1	19582.9	17.1	40.9	7.64e-05
30	0.02	0.5	0.5	1.36931	0.5	"30"	"12350,12345,12352,12354,12348,12353,12351,12349,12347,12346"	400	350.5	19583.7	16.3	49.5	7.88e-05
30	0.02	0.5	0.5	1.46059	0.1	"30"	"12351,12354,12352,12353,12349,12345,12346,12350,12347,12348"	400	389.1	19582.1	17.9	10.9	5.61e-05
30	0.02	0.5	0.5	1.46059	0.2	"30"	"12351,12354,12349,12353,12345,12350,12352,12347,12348,12346"	400	379.2	19582.2	17.8	20.8	5.68e-05
30	0.02	0.5	0.5	1.46059	0.3	"30"	"12350,12353,12345,12352,12349,12351,12354,12348,12346,12347"	400	367.9	19582.9	17.1	32.1	5.78e-05
30	0.02	0.5	0.5	1.46059	0.4	"30"	"12350,12352,12353,12345,12348,12354,12351,12349,12346,12347"	400	359.1	19582.9	17.1	40.9	5.94e-05
30	0.02	0.5	0.5	1.46059	0.5	"30"	"12350,12345,12352,12354,12348,12353,12351,12349,12347,12346"	400	350.5	19583.7	16.3	49.5	6.13e-05
30	0.02	0.5	0.5	1.55188	0.1	"30"	"12351,12354,12352,12353,12349,12345,12346,12350,12347,12348"	400	389.1	19582.1	17.9	10.9	4.42e-05
30	0.02	0.5	0.5	1.55188	0.2	"30"	"12351,12354,12349,12353,12345,12350,12352,12347,12348,12346"	400	379.2	19582.2	17.8	20.8	4.47e-05
30	0.02	0.5	0.5	1.55188	0.3	"30"	"12350,12353,12345,12352,12349,12351,12354,12348,12346,12347"	400	367.9	19582.9	17.1	32.1	4.56e-05
30	0.02	0.5	0.5	1.55188	0.4	"30"	"12350,12352,12353,12345,12348,12354,12351,12349,12346,12347"	400	359.1	19582.9	17.1	40.9	4.68e-05
30	0.02	0.5	0.5	1.55188	0.5	"30"	"12350,12345,12352,12354,12348,12353,12351,12349,12347,12346"	400	350.5	19583.7	16.3	49.5	4.84e-05
30	0.02	0.5	0.5	1.64317	0.1	"30"	"12351,12354,12352,12353,12349,12345,12346,12350,12347,12348"	400	389.1	19582.1	17.9	10.9	3.53e-05
30	0.02	0.5	0.5	1.64317	0.2	"30"	"12351,12354,12349,12353,12345,12350,12352,12347,12348,12346"	400	379.2	19582.2	17.8	20.8	3.57e-05
30	0.02	0.5	0.5	1.64317	0.3	"30"	"12350,12353,12345,12352,12349,12351,12354,12348,12346,12347"	400	367.9	19582.9	17.1	32.1	3.64e-05
30	0.02	0.5	0.5	1.64317	0.4	"30"	"12350,12352,12353,12345,12348,12354,12351,12349,12346,12347"	400	359.1	19582.9	17.1	40.9	3.74e-05
30	0.02	0.5	0.5	1.64317	0.5	"30"	"12350,12345,12352,12354,12348,12353,12351,12349,12347,12346"	400	350.5	19583.7	16.3	49.5	3.86e-05
30	0.02	0.5	0.5	1.73445	0.1	"30"	"12351,12354,12352,12353,12349,12345,12346,12350,12347,12348"	400	389.1	19582.1	17.9	10.9	2.85e-05
30	0.02	0.5	0.5	1.73445	0.2	"30"	"12351,12354,12349,12353,12345,12350,12352,12347,12348,12346"	400	379.2	19582.2	17.8	20.8	2.88e-05
30	0.02	0.5	0.5	1.73445	0.3	"30"	"12350,12353,12345,12352,12349,12351,12354,12348,12346,12347"	400	367.9	19582.9	17.1	32.1	2.94e-05
30	0.02	0.5	0.5	1.73445	0.4	"30"	"12350,12352,12353,12345,12348,12354,12351,12349,12346,12347"	400	359.1	19582.9	17.1	40.9	3.02e-05
30	0.02	0.5	0.5	1.73445	0.5	"30"	"12350,12345,12352,12354,12348,12353,12351,12349,12347,12346"	400	350.5	19583.7	16.3	49.5	3.12e-05
30	0.02	0.5	0.5	1.82574	0.1	"30"	"12351,12354,12352,12353,12349,12345,12346,12350,12347,12348"	400	389.1	19582.1	17.9	10.9	2.32e-05
30	0.02	0.5	0.5	1.82574	0.2	"30"	"12351,12354,12349,12353,12345,12350,12352,12347,12348,12346"	400	379.2	19582.2	17.8	20.8	2.35e-05
30	0.02	0.5	0.5	1.82574	0.3	"30"	"12350,12353,12345,12352,12349,12351,12354,12348,12346,12347"	400	367.9	19582.9	17.1	32.1	2.4e-05
30	0.02	0.5	0.5	1.82574	0.4	"30"	"12350,12352,12353,12345,12348,12354,12351,12349,12346,12347"	400	359.1	19582.9	17.1	40.9	2.46e-05
30	0.02	0.5	0.5	1.82574	0.5	"30"	"12350,12345,12352,12354,12348,12353,12351,12349,12347,12346"	400	350.5	19583.7	16.3	49.5	2.55e-05
30	0.02	0.7	0.1	0	0.1	"30"	"12353,12351,12349,12350,12354,12348,12347,12352,12346,12345"	400	351.8	19580	20	48.2	0.0011319
30	0.02	0.7	0.1	0	0.2	"30"	"12353,12351,12354,12345,12350,12348,12352,12349,12346,12347"	400	306.7	19582.2	17.8	93.3	0.00110618
30	0.02	0.7	0.1	0	0.3	"30"	"12354,12353,12350,12351,12348,12352,12349,12345,12346,12347"	400	262.3	19584.7	15.3	137.7	0.00108251
30	0.02	0.7	0.1	0	0.4	"30"	"12353,12354,12352,12351,12348,12350,12349,12345,12346,12347"	400	218.6	19586.9	13.1	181.4	0.00106503
30	0.02	0.7	0.1	0	0.5	"30"	"12353,12354,12352,12348,12349,12346,12351,12350,12345,12347"	400	174.9	19589.4	10.6	225.1	0.0010529
30	0.02	0.7	0.1	0.0912871	0.1	"30"	"12353,12354,12348,12345,12346,12351,12350,12347,12349,12352"	400	353.9	19583.4	16.6	46.1	0.00109777
30	0.02	0.7	0.1	0.0912871	0.2	"30"	"12346,12347,12354,12348,12353,12350,12345,12349,12351,12352"	400	307.4	19585.2	14.8	92.6	0.00109221
30	0.02	0.7	0.1	0.0912871	0.3	"30"	"12346,12347,12348,12350,12345,12354,12353,12351,12352,12349"	400	261.1	19586.7	13.3	138.9	0.00108215
30	0.02	0.7	0.1	0.0912871	0.4	"30"	"12350,12348,12347,12354,12346,12349,12351,12353,12345,12352"	400	213.2	19589.1	10.9	186.8	0.00107223
30	0.02	0.7	0.1	0.0912871	0.5	"30"	"12350,12346,12347,12354,12349,12353,12348,12351,12352,12345"	400	173.4	19590.4	9.6	226.6	0.00106393
30	0.02	0.7	0.1	0.182574	0.1	"30"	"12353,12354,12348,12345,12346,12351,12350,12347,12349,12352"	400	353.9	19583.4	16.6	46.1	0.000882107
30	0.02	0.7	0.1	0.182574	0.2	"30"	"12346,12347,12354,12348,12353,12350,12345,12349,12351,12352"	400	307.4	19585.2	14.8	92.6	0.000921763
30	0.02	0.7	0.1	0.182574	0.3	"30"	"12346,12347,12348,12350,12345,12354,12353,12351,12352,12349"	400	261.1	19586.7	13.3	138.9	0.000956381
30	0.02	0.7	0.1	0.182574	0.4	"30"	"12350,12348,12347,12354,12346,12349,12351,12353,12345,12352"	400	213.2	19589.1	10.9	186.8	0.000980501
30	0.02	0.7	0.1	0.182574	0.5	"30"	"12350,12346,12347,12354,12349,12353,12348,12351,12352,12345"	400	173.4	19590.4	9.6	226.6	0.000996198
30	0.02	0.7	0.1	0.273861	0.1	"30"	"12353,12354,12348,12345,12346,12351,12350,12347,12349,12352"	400	353.9	19583.4	16.6	46.1	0.000503833
30	0.02	0.7	0.1	0.273861	0.2	"30"	"12346,12347,12354,12348,12353,12350,12345,12349,12351,12352"	400	307.4	19585.2	14.8	92.6	0.000572025
30	0.02	0.7	0.1	0.273861	0.3	"30"	"12346,12347,12348,12350,12345,12354,12353,12351,12352,12349"	400	261.1	19586.7	13.3	138.9	0.000652631
30	0.02	0.7	0.1	0.273861	0.4	"30"	"12350,12348,12347,12354,12346,12349,12351,12353,12345,12352"	400	213.2	19589.1	10.9	186.8	0.00072696
30	0.02	0.7	0.1	0.273861	0.5	"30"	"12350,12346,12347,12354,12349,12353,12348,12351,12352,12345"	400	173.4	19590.4	9.6	226.6	0.000788331
30	0.02	0.7	0.1	0.365148	0.1	"30"	"12353,12354,12348,12345,12346,12351,12350,12347,12349,12352"	400	353.9	19583.4	16.6	46.1	0.000244014
30	0.02	0.7	0.1	0.365148	0.2	"30"	"12346,12347,12354,12348,12353,12350,12345,12349,12351,12352"	400	307.4	19585.2	14.8	92.6	0.000294187
30	0.02	0.7	0.1	0.365148	0.3	"30"	"12346,12347,12348,12350,12345,12354,12353,12351,12352,12349"	400	261.1	19586.7	13.3	138.9	0.000364034
30	0.02	0.7	0.1	0.365148	0.4	"30"	"12350,12348,12347,12354,12346,12349,12351,12353,12345,12352"	400	213.2	19589.1	10.9	186.8	0.00044112
30	0.02	0.7	0.1	0.365148	0.5	"30"	"12350,12346,12347,12354,12349,12353,12348,12351,12352,12345"	400	173.4	19590.4	9.6	226.6	0.000516607
30	0.02	0.7	0.1	0.456435	0.1	"30"	"12353,12354,12348,12345,12346,12351,12350,12347,12349,12352"	400	353.9	19583.4	16.6	46.1	0.000118733
30	0.02	0.7	0.1	0.456435	0.2	"30"	"12346,12347,12354,12348,12353,12350,12345,12349,12351,12352"	400	307.4	19585.2	14.8	92.6	0.000147795
30	0.02	0.7	0.1	0.456435	0.3	"30"	"12346,12347,12348,12350,12345,12354,12353,12351,12352,12349"	400	261.1	19586.7	13.3	138.9	0.000191867
30	0.02	0.7	0.1	0.456435	0.4	"30"	"12350,12348,12347,12354,12346,12349,12351,12353,12345,12352"	400	213.2	19589.1	10.9	186.8	0.000245928
30	0.02	0.7	0.1	0.456435	0.5	"30"	"12350,12346,12347,12354,12349,12353,12348,12351,12352,12345"	400	173.4	19590.4	9.6	226.6	0.000305168
30	0.02	0.7	0.1	0.547723	0.1	"30"	"12353,12354,12348,12345,12346,12351,12350,12347,12349,12352"	400	353.9	19583.4	16.6	46.1	6.17e-05
30	0.02	0.7	0.1	0.547723	0.2	"30"	"12346,12347,12354,12348,12353,12350,12345,12349,12351,12352"	400	307.4	19585.2	14.8	92.6	7.8e-05
30	0.02	0.7	0.1	0.547723	0.3	"30"	"12346,12347,12348,12350,12345,12354,12353,12351,12352,12349"	400	261.1	19586.7	13.3	138.9	0.000103839
30	0.02	0.7	0.1	0.547723	0.4	"30"	"12350,12348,12347,12354,12346,12349,12351,12353,12345,12352"	400	213.2	19589.1	10.9	186.8	0.000137415
30	0.02	0.7	0.1	0.547723	0.5	"30"	"12350,12346,12347,12354,12349,12353,12348,12351,12352,12345"	400	173.4	19590.4	9.6	226.6	0.000176716
30	0.02	0.7	0.1	0.63901	0.1	"30"	"12353,12354,12348,12345,12346,12351,12350,12347,12349,12352"	400	353.9	19583.4	16.6	46.1	3.45e-05
30	0.02	0.7	0.1	0.63901	0.2	"30"	"12346,12347,12354,12348,12353,12350,12345,12349,12351,12352"	400	307.4	19585.2	14.8	92.6	4.39e-05
30	0.02	0.7	0.1	0.63901	0.3	"30"	"12346,12347,12348,12350,12345,12354,12353,12351,12352,12349"	400	261.1	19586.7	13.3	138.9	5.93e-05
30	0.02	0.7	0.1	0.63901	0.4	"30"	"12350,12348,12347,12354,12346,12349,12351,12353,12345,12352"	400	213.2	19589.1	10.9	186.8	7.98e-05
30	0.02	0.7	0.1	0.63901	0.5	"30"	"12350,12346,12347,12354,12349,12353,12348,12351,12352,12345"	400	173.4	19590.4	9.6	226.6	0.000104789
30	0.02	0.7	0.1	0.730297	0.1	"30"	"12353,12354,12348,12345,12346,12351,12350,12347,12349,12352"	400	353.9	19583.4	16.6	46.1	2.06e-05
30	0.02	0.7	0.1	0.730297	0.2	"30"	"12346,12347,12354,12348,12353,12350,12345,12349,12351,12352"	400	307.4	19585.2	14.8	92.6	2.63e-05
30	0.02	0.7	0.1	0.730297	0.3	"30"	"12346,12347,12348,12350,12345,12354,12353,12351,12352,12349"	400	261.1	19586.7	13.3	138.9	3.58e-05
30	0.02	0.7	0.1	0.730297	0.4	"30"	"12350,12348,12347,12354,12346,12349,12351,12353,12345,12352"	400	213.2	19589.1	10.9	186.8	4.86e-05
30	0.02	0.7	0.1	0.730297	0.5	"30"	"12350,12346,12347,12354,12349,12353,12348,12351,12352,12345"	400	173.4	19590.4	9.6	226.6	6.46e-05
30	0.02	0.7	0.1	0.821584	0.1	"30"	"12353,12354,12348,12345,12346,12351,12350,12347,12349,12352"	400	353.9	19583.4	16.6	46.1	1.3e-05
30	0.02	0.7	0.1	0.821584	0.2	"30"	"12346,12347,12354,12348,12353,12350,12345,12349,12351,12352"	400	307.4	19585.2	14.8	92.6	1.66e-05
30	0.02	0.7	0.1	0.821584	0.3	"30"	"12346,12347,12348,12350,12345,12354,12353,12351,12352,12349"	400	261.1	19586.7	13.3	138.9	2.27e-05
30	0.02	0.7	0.1	0.821584	0.4	"30"	"12350,12348,12347,12354,12346,12349,12351,12353,12345,12352"	400	213.2	19589.1	10.9	186.8	3.1e-05
30	0.02	0.7	0.1	0.821584	0.5	"30"	"12350,12346,12347,12354,12349,12353,12348,12351,12352,12345"	400	173.4	19590.4	9.6	226.6	4.15e-05
30	0.02	0.7	0.1	0.912871	0.1	"30"	"12353,12354,12348,12345,12346,12351,12350,12347,12349,12352"	400	353.9	19583.4	16.6	46.1	8.55e-06
30	0.02	0.7	0.1	0.912871	0.2	"30"	"12346,12347,12354,12348,12353,12350,12345,12349,12351,12352"	400	307.4	19585.2	14.8	92.6	1.1e-05
30	0.02	0.7	0.1	0.912871	0.3	"30"	"12346,12347,12348,12350,12345,12354,12353,12351,12352,12349"	400	261.1	19586.7	13.3	138.9	1.5e-05
30	0.02	0.7	0.1	0.912871	0.4	"30"	"12350,12348,12347,12354,12346,12349,12351,12353,12345,12352"	400	213.2	19589.1	10.9	186.8	2.06e-05
30	0.02	0.7	0.1	0.912871	0.5	"30"	"12350,12346,12347,12354,12349,12353,12348,12351,12352,12345"	400	173.4	19590.4	9.6	226.6	2.77e-05
30	0.02	0.7	0.1	1.00416	0.1	"30"	"12353,12354,12348,12345,12346,12351,12350,12347,12349,12352"	400	353.9	19583.4	16.6	46.1	5.86e-06
30	0.02	0.7	0.1	1.00416	0.2	"30"	"12346,12347,12354,12348,12353,12350,12345,12349,12351,12352"	400	307.4	19585.2	14.8	92.6	7.54e-06
30	0.02	0.7	0.1	1.00416	0.3	"30"	"12346,12347,12348,12350,12345,12354,12353,12351,12352,12349"	400	261.1	19586.7	13.3	138.9	1.03e-05
30	0.02	0.7	0.1	1.00416	0.4	"30"	"12350,12348,12347,12354,12346,12349,12351,12353,12345,12352"	400	213.2	19589.1	10.9	186.8	1.42e-05
30	0.02	0.7	0.1	1.00416	0.5	"30"	"12350,12346,12347,12354,12349,12353,12348,12351,12352,12345"	400	173.4	19590.4	9.6	226.6	1.91e-05
30	0.02	0.7	0.1	1.09545	0.1	"30"	"12353,12354,12348,12345,12346,12351,12350,12347,12349,12352"	400	353.9	19583.4	16.6	46.1	4.15e-06
30	0.02	0.7	0.1	1.09545	0.2	"30"	"12346,12347,12354,12348,12353,12350,12345,12349,12351,12352"	400	307.4	19585.2	14.8	92.6	5.34e-06
30	0.02	0.7	0.1	1.09545	0.3	"30"	"12346,12347,12348,12350,12345,12354,12353,12351,12352,12349"	400	261.1	19586.7	13.3	138.9	7.31e-06
30	0.02	0.7	0.1	1.09545	0.4	"30"	"12350,12348,12347,12354,12346,12349,12351,12353,12345,12352"	400	213.2	19589.1	10.9	186.8	1.01e-05
30	0.02	0.7	0.1	1.09545	0.5	"30"	"12350,12346,12347,12354,12349,12353,12348,12351,12352,12345"	400	173.4	19590.4	9.6	226.6	1.36e-05
30	0.02	0.7	0.1	1.18673	0.1	"30"	"12353,12354,12348,12345,12346,12351,12350,12347,12349,12352"	400	353.9	19583.4	16.6	46.1	3.02e-06
30	0.02	0.7	0.1	1.18673	0.2	"30"	"12346,12347,12354,12348,12353,12350,12345,12349,12351,12352"	400	307.4	19585.2	14.8	92.6	3.88e-06
30	0.02	0.7	0.1	1.18673	0.3	"30"	"12346,12347,12348,12350,12345,12354,12353,12351,12352,12349"	400	261.1	19586.7	13.3	138.9	5.32e-06
30	0.02	0.7	0.1	1.18673	0.4	"30"	"12350,12348,12347,12354,12346,12349,12351,12353,12345,12352"	400	213.2	19589.1	10.9	186.8	7.33e-06
30	0.02	0.7	0.1	1.18673	0.5	"30"	"12350,12346,12347,12354,12349,12353,12348,12351,12352,12345"	400	173.4	19590.4	9.6	226.6	9.91e-06
30	0.02	0.7	0.1	1.27802	0.1	"30"	"12353,12354,12348,12345,12346,12351,12350,12347,12349,12352"	400	353.9	19583.4	16.6	46.1	2.24e-06
30	0.02	0.7	0.1	1.27802	0.2	"30"	"12346,12347,12354,12348,12353,12350,12345,12349,12351,12352"	400	307.4	19585.2	14.8	92.6	2.89e-06
30	0.02	0.7	0.1	1.27802	0.3	"30"	"12346,12347,12348,12350,12345,12354,12353,12351,12352,12349"	400	261.1	19586.7	13.3	138.9	3.96e-06
30	0.02	0.7	0.1	1.27802	0.4	"30"	"12350,12348,12347,12354,12346,12349,12351,12353,12345,12352"	400	213.2	19589.1	10.9	186.8	5.47e-06
30	0.02	0.7	0.1	1.27802	0.5	"30"	"12350,12346,12347,12354,12349,12353,12348,12351,12352,12345"	400	173.4	19590.4	9.6	226.6	7.39e-06
30	0.02	0.7	0.1	1.36931	0.1	"30"	"12353,12354,12348,12345,12346,12351,12350,12347,12349,12352"	400	353.9	19583.4	16.6	46.1	1.7e-06
30	0.02	0.7	0.1	1.36931	0.2	"30"	"12346,12347,12354,12348,12353,12350,12345,12349,12351,12352"	400	307.4	19585.2	14.8	92.6	2.19e-06
30	0.02	0.7	0.1	1.36931	0.3	"30"	"12346,12347,12348,12350,12345,12354,12353,12351,12352,12349"	400	261.1	19586.7	13.3	138.9	3.01e-06
30	0.02	0.7	0.1	1.36931	0.4	"30"	"12350,12348,12347,12354,12346,12349,12351,12353,12345,12352"	400	213.2	19589.1	10.9	186.8	4.15e-06
30	0.02	0.7	0.1	1.36931	0.5	"30"	"12350,12346,12347,12354,12349,12353,12348,12351,12352,12345"	400	173.4	19590.4	9.6	226.6	5.62e-06
30	0.02	0.7	0.1	1.46059	0.1	"30"	"12353,12354,12348,12345,12346,12351,12350,12347,12349,12352"	400	353.9	19583.4	16.6	46.1	1.32e-06
30	0.02	0.7	0.1	1.46059	0.2	"30"	"12346,12347,12354,12348,12353,12350,12345,12349,12351,12352"	400	307.4	19585.2	14.8	92.6	1.7e-06
30	0.02	0.7	0.1	1.46059	0.3	"30"	"12346,12347,12348,12350,12345,12354,12353,12351,12352,12349"	400	261.1	19586.7	13.3	138.9	2.33e-06
30	0.02	0.7	0.1	1.46059	0.4	"30"	"12350,12348,12347,12354,12346,12349,12351,12353,12345,12352"	400	213.2	19589.1	10.9	186.8	3.21e-06
30	0.02	0.7	0.1	1.46059	0.5	"30"	"12350,12346,12347,12354,12349,12353,12348,12351,12352,12345"	400	173.4	19590.4	9.6	226.6	4.35e-06
30	0.02	0.7	0.1	1.55188	0.1	"30"	"12353,12354,12348,12345,12346,12351,12350,12347,12349,12352"	400	353.9	19583.4	16.6	46.1	1.03e-06
30	0.02	0.7	0.1	1.55188	0.2	"30"	"12346,12347,12354,12348,12353,12350,12345,12349,12351,12352"	400	307.4	19585.2	14.8	92.6	1.33e-06
30	0.02	0.7	0.1	1.55188	0.3	"30"	"12346,12347,12348,12350,12345,12354,12353,12351,12352,12349"	400	261.1	19586.7	13.3	138.9	1.83e-06
30	0.02	0.7	0.1	1.55188	0.4	"30"	"12350,12348,12347,12354,12346,12349,12351,12353,12345,12352"	400	213.2	19589.1	10.9	186.8	2.52e-06
30	0.02	0.7	0.1	1.55188	0.5	"30"	"12350,12346,12347,12354,12349,12353,12348,12351,12352,12345"	400	173.4	19590.4	9.6	226.6	3.41e-06
30	0.02	0.7	0.1	1.64317	0.1	"30"	"12353,12354,12348,12345,12346,12351,12350,12347,12349,12352"	400	353.9	19583.4	16.6	46.1	8.23e-07
30	0.02	0.7	0.1	1.64317	0.2	"30"	"12346,12347,12354,12348,12353,12350,12345,12349,12351,12352"	400	307.4	19585.2	14.8	92.6	1.06e-06
30	0.02	0.7	0.1	1.64317	0.3	"30"	"12346,12347,12348,12350,12345,12354,12353,12351,12352,12349"	400	261.1	19586.7	13.3	138.9	1.46e-06
30	0.02	0.7	0.1	1.64317	0.4	"30"	"12350,12348,12347,12354,12346,12349,12351,12353,12345,12352"	400	213.2	19589.1	10.9	186.8	2.01e-06
30	0.02	0.7	0.1	1.64317	0.5	"30"	"12350,12346,12347,12354,12349,12353,12348,12351,12352,12345"	400	173.4	19590.4	9.6	226.6	2.72e-06
30	0.02	0.7	0.1	1.73445	0.1	"30"	"12353,12354,12348,12345,12346,12351,12350,12347,12349,12352"	400	353.9	19583.4	16.6	46.1	6.63e-07
30	0.02	0.7	0.1	1.73445	0.2	"30"	"12346,12347,12354,12348,12353,12350,12345,12349,12351,12352"	400	307.4	19585.2	14.8	92.6	8.54e-07
30	0.02	0.7	0.1	1.73445	0.3	"30"	"12346,12347,12348,12350,12345,12354,12353,12351,12352,12349"	400	261.1	19586.7	13.3	138.9	1.17e-06
30	0.02	0.7	0.1	1.73445	0.4	"30"	"12350,12348,12347,12354,12346,12349,12351,12353,12345,12352"	400	213.2	19589.1	10.9	186.8	1.62e-06
30	0.02	0.7	0.1	1.73445	0.5	"30"	"12350,12346,12347,12354,12349,12353,12348,12351,12352,12345"	400	173.4	19590.4	9.6	226.6	2.19e-06
30	0.02	0.7	0.1	1.82574	0.1	"30"	"12353,12354,12348,12345,12346,12351,12350,12347,12349,12352"	400	353.9	19583.4	16.6	46.1	5.4e-07
30	0.02	0.7	0.1	1.82574	0.2	"30"	"12346,12347,12354,12348,12353,12350,12345,12349,12351,12352"	400	307.4	19585.2	14.8	92.6	6.96e-07
30	0.02	0.7	0.1	1.82574	0.3	"30"	"12346,12347,12348,12350,12345,12354,12353,12351,12352,12349"	400	261.1	19586.7	13.3	138.9	9.55e-07
30	0.02	0.7	0.1	1.82574	0.4	"30"	"12350,12348,12347,12354,12346,12349,12351,12353,12345,12352"	400	213.2	19589.1	10.9	186.8	1.32e-06
30	0.02	0.7	0.1	1.82574	0.5	"30"	"12350,12346,12347,12354,12349,12353,12348,12351,12352,12345"	400	173.4	19590.4	9.6	226.6	1.79e-06
30	0.02	0.7	0.2	0	0.1	"30"	"12349,12350,12347,12353,12351,12354,12348,12345,12346,12352"	400	376.7	19578.1	21.9	23.3	0.00309564
30	0.02	0.7	0.2	0	0.2	"30"	"12353,12351,12349,12350,12354,12348,12347,12352,12346,12345"	400	351.8	19580	20	48.2	0.00272063
30	0.02	0.7	0.2	0	0.3	"30"	"12353,12351,12350,12348,12354,12345,12349,12347,12352,12346"	400	330.3	19581.4	18.6	69.7	0.00233435
30	0.02	0.7	0.2	0	0.4	"30"	"12353,12351,12354,12345,12350,12348,12352,12349,12346,12347"	400	306.7	19582.2	17.8	93.3	0.00202161
30	0.02	0.7	0.2	0	0.5	"30"	"12353,12354,12350,12351,12348,12352,12349,12345,12346,12347"	400	282.6	19583.8	16.2	117.4	0.0017889
30	0.02	0.7	0.2	0.0912871	0.1	"30"	"12353,12350,12348,12346,12351,12352,12349,12345,12347,12354"	400	375.8	19582.5	17.5	24.2	0.00302096
30	0.02	0.7	0.2	0.0912871	0.2	"30"	"12353,12354,12348,12345,12346,12351,12350,12347,12349,12352"	400	353.9	19583.4	16.6	46.1	0.00267863
30	0.02	0.7	0.2	0.0912871	0.3	"30"	"12348,12346,12349,12354,12353,12347,12345,12350,12351,12352"	400	330.3	19584.3	15.7	69.7	0.00231656
30	0.02	0.7	0.2	0.0912871	0.4	"30"	"12346,12347,12354,12348,12353,12350,12345,12349,12351,12352"	400	307.4	19585.2	14.8	92.6	0.00201776
30	0.02	0.7	0.2	0.0912871	0.5	"30"	"12347,12350,12346,12354,12348,12353,12345,12351,12352,12349"	400	284.4	19586.1	13.9	115.6	0.00179237
30	0.02	0.7	0.2	0.182574	0.1	"30"	"12353,12350,12348,12346,12351,12352,12349,12345,12347,12354"	400	375.8	19582.5	17.5	24.2	0.00254133
30	0.02	0.7	0.2	0.182574	0.2	"30"	"12353,12354,12348,12345,12346,12351,12350,12347,12349,12352"	400	353.9	19583.4	16.6	46.1	0.00232665
30	0.02	0.7	0.2	0.182574	0.3	"30"	"12348,12346,12349,12354,12353,12347,12345,12350,12351,12352"	400	330.3	19584.3	15.7	69.7	0.00207932
30	0.02	0.7	0.2	0.182574	0.4	"30"	"12346,12347,12354,12348,12353,12350,12345,12349,12351,12352"	400	307.4	19585.2	14.8	92.6	0.00185971
30	0.02	0.7	0.2	0.182574	0.5	"30"	"12347,12350,12346,12354,12348,12353,12345,12351,12352,12349"	400	284.4	19586.1	13.9	115.6	0.00168481
30	0.02	0.7	0.2	0.273861	0.1	"30"	"12353,12350,12348,12346,12351,12352,12349,12345,12347,12354"	400	375.8	19582.5	17.5	24.2	0.00158355
30	0.02	0.7	0.2	0.273861	0.2	"30"	"12353,12354,12348,12345,12346,12351,12350,12347,12349,12352"	400	353.9	19583.4	16.6	46.1	0.00153772
30	0.02	0.7	0.2	0.273861	0.3	"30"	"12348,12346,12349,12354,12353,12347,12345,12350,12351,12352"	400	330.3	19584.3	15.7	69.7	0.00147538
30	0.02	0.7	0.2	0.273861	0.4	"30"	"12346,12347,12354,12348,12353,12350,12345,12349,12351,12352"	400	307.4	19585.2	14.8	92.6	0.00140992
30	0.02	0.7	0.2	0.273861	0.5	"30"	"12347,12350,12346,12354,12348,12353,12345,12351,12352,12349"	400	284.4	19586.1	13.9	115.6	0.00134977
30	0.02	0.7	0.2	0.365148	0.1	"30"	"12353,12350,12348,12346,12351,12352,12349,12345,12347,12354"	400	375.8	19582.5	17.5	24.2	0.000824252
30	0.02	0.7	0.2	0.365148	0.2	"30"	"12353,12354,12348,12345,12346,12351,12350,12347,12349,12352"	400	353.9	19583.4	16.6	46.1	0.000838481
30	0.02	0.7	0.2	0.365148	0.3	"30"	"12348,12346,12349,12354,12353,12347,12345,12350,12351,12352"	400	330.3	19584.3	15.7	69.7	0.000858021
30	0.02	0.7	0.2	0.365148	0.4	"30"	"12346,12347,12354,12348,12353,12350,12345,12349,12351,12352"	400	307.4	19585.2	14.8	92.6	0.000879275
30	0.02	0.7	0.2	0.365148	0.5	"30"	"12347,12350,12346,12354,12348,12353,12345,12351,12352,12349"	400	284.4	19586.1	13.9	115.6	0.000899845
30	0.02	0.7	0.2	0.456435	0.1	"30"	"12353,12350,12348,12346,12351,12352,12349,12345,12347,12354"	400	375.8	19582.5	17.5	24.2	0.000418568
30	0.02	0.7	0.2	0.456435	0.2	"30"	"12353,12354,12348,12345,12346,12351,12350,12347,12349,12352"	400	353.9	19583.4	16.6	46.1	0.000437228
30	0.02	0.7	0.2	0.456435	0.3	"30"	"12348,12346,12349,12354,12353,12347,12345,12350,12351,12352"	400	330.3	19584.3	15.7	69.7	0.000465693
30	0.02	0.7	0.2	0.456435	0.4	"30"	"12346,12347,12354,12348,12353,12350,12345,12349,12351,12352"	400	307.4	19585.2	14.8	92.6	0.000500821
30	0.02	0.7	0.2	0.456435	0.5	"30"	"12347,12350,12346,12354,12348,12353,12345,12351,12352,12349"	400	284.4	19586.1	13.9	115.6	0.00053956
30	0.02	0.7	0.2	0.547723	0.1	"30"	"12353,12350,12348,12346,12351,12352,12349,12345,12347,12354"	400	375.8	19582.5	17.5	24.2	0.000222436
30	0.02	0.7	0.2	0.547723	0.2	"30"	"12353,12354,12348,12345,12346,12351,12350,12347,12349,12352"	400	353.9	19583.4	16.6	46.1	0.000235576
30	0.02	0.7	0.2	0.547723	0.3	"30"	"12348,12346,12349,12354,12353,12347,12345,12350,12351,12352"	400	330.3	19584.3	15.7	69.7	0.000256466
30	0.02	0.7	0.2	0.547723	0.4	"30"	"12346,12347,12354,12348,12353,12350,12345,12349,12351,12352"	400	307.4	19585.2	14.8	92.6	0.0002837
30	0.02	0.7	0.2	0.547723	0.5	"30"	"12347,12350,12346,12354,12348,12353,12345,12351,12352,12349"	400	284.4	19586.1	13.9	115.6	0.000315691
30	0.02	0.7	0.2	0.63901	0.1	"30"	"12353,12350,12348,12346,12351,12352,12349,12345,12347,12354"	400	375.8	19582.5	17.5	24.2	0.000125825
30	0.02	0.7	0.2	0.63901	0.2	"30"	"12353,12354,12348,12345,12346,12351,12350,12347,12349,12352"	400	353.9	19583.4	16.6	46.1	0.000134217
30	0.02	0.7	0.2	0.63901	0.3	"30"	"12348,12346,12349,12354,12353,12347,12345,12350,12351,12352"	400	330.3	19584.3	15.7	69.7	0.000147843
30	0.02	0.7	0.2	0.63901	0.4	"30"	"12346,12347,12354,12348,12353,12350,12345,12349,12351,12352"	400	307.4	19585.2	14.8	92.6	0.000166139
30	0.02	0.7	0.2	0.63901	0.5	"30"	"12347,12350,12346,12354,12348,12353,12345,12351,12352,12349"	400	284.4	19586.1	13.9	115.6	0.000188409
30	0.02	0.7	0.2	0.730297	0.1	"30"	"12353,12350,12348,12346,12351,12352,12349,12345,12347,12354"	400	375.8	19582.5	17.5	24.2	7.56e-05
30	0.02	0.7	0.2	0.730297	0.2	"30"	"12353,12354,12348,12345,12346,12351,12350,12347,12349,12352"	400	353.9	19583.4	16.6	46.1	8.09e-05
30	0.02	0.7	0.2	0.730297	0.3	"30"	"12348,12346,12349,12354,12353,12347,12345,12350,12351,12352"	400	330.3	19584.3	15.7	69.7	8.97e-05
30	0.02	0.7	0.2	0.730297	0.4	"30"	"12346,12347,12354,12348,12353,12350,12345,12349,12351,12352"	400	307.4	19585.2	14.8	92.6	0.000101708
30	0.02	0.7	0.2	0.730297	0.5	"30"	"12347,12350,12346,12354,12348,12353,12345,12351,12352,12349"	400	284.4	19586.1	13.9	115.6	0.000116617
30	0.02	0.7	0.2	0.821584	0.1	"30"	"12353,12350,12348,12346,12351,12352,12349,12345,12347,12354"	400	375.8	19582.5	17.5	24.2	4.78e-05
30	0.02	0.7	0.2	0.821584	0.2	"30"	"12353,12354,12348,12345,12346,12351,12350,12347,12349,12352"	400	353.9	19583.4	16.6	46.1	5.13e-05
30	0.02	0.7	0.2	0.821584	0.3	"30"	"12348,12346,12349,12354,12353,12347,12345,12350,12351,12352"	400	330.3	19584.3	15.7	69.7	5.71e-05
30	0.02	0.7	0.2	0.821584	0.4	"30"	"12346,12347,12354,12348,12353,12350,12345,12349,12351,12352"	400	307.4	19585.2	14.8	92.6	6.51e-05
30	0.02	0.7	0.2	0.821584	0.5	"30"	"12347,12350,12346,12354,12348,12353,12345,12351,12352,12349"	400	284.4	19586.1	13.9	115.6	7.51e-05
30	0.02	0.7	0.2	0.912871	0.1	"30"	"12353,12350,12348,12346,12351,12352,12349,12345,12347,12354"	400	375.8	19582.5	17.5	24.2	3.16e-05
30	0.02	0.7	0.2	0.912871	0.2	"30"	"12353,12354,12348,12345,12346,12351,12350,12347,12349,12352"	400	353.9	19583.4	16.6	46.1	3.4e-05
30	0.02	0.7	0.2	0.912871	0.3	"30"	"12348,12346,12349,12354,12353,12347,12345,12350,12351,12352"	400	330.3	19584.3	15.7	69.7	3.79e-05
30	0.02	0.7	0.2	0.912871	0.4	"30"	"12346,12347,12354,12348,12353,12350,12345,12349,12351,12352"	400	307.4	19585.2	14.8	92.6	4.33e-05
30	0.02	0.7	0.2	0.912871	0.5	"30"	"12347,12350,12346,12354,12348,12353,12345,12351,12352,12349"	400	284.4	19586.1	13.9	115.6	5.02e-05
30	0.02	0.7	0.2	1.00416	0.1	"30"	"12353,12350,12348,12346,12351,12352,12349,12345,12347,12354"	400	375.8	19582.5	17.5	24.2	2.17e-05
30	0.02	0.7	0.2	1.00416	0.2	"30"	"12353,12354,12348,12345,12346,12351,12350,12347,12349,12352"	400	353.9	19583.4	16.6	46.1	2.33e-05
30	0.02	0.7	0.2	1.00416	0.3	"30"	"12348,12346,12349,12354,12353,12347,12345,12350,12351,12352"	400	330.3	19584.3	15.7	69.7	2.61e-05
30	0.02	0.7	0.2	1.00416	0.4	"30"	"12346,12347,12354,12348,12353,12350,12345,12349,12351,12352"	400	307.4	19585.2	14.8	92.6	2.98e-05
30	0.02	0.7	0.2	1.00416	0.5	"30"	"12347,12350,12346,12354,12348,12353,12345,12351,12352,12349"	400	284.4	19586.1	13.9	115.6	3.47e-05
30	0.02	0.7	0.2	1.09545	0.1	"30"	"12353,12350,12348,12346,12351,12352,12349,12345,12347,12354"	400	375.8	19582.5	17.5	24.2	1.54e-05
30	0.02	0.7	0.2	1.09545	0.2	"30"	"12353,12354,12348,12345,12346,12351,12350,12347,12349,12352"	400	353.9	19583.4	16.6	46.1	1.65e-05
30	0.02	0.7	0.2	1.09545	0.3	"30"	"12348,12346,12349,12354,12353,12347,12345,12350,12351,12352"	400	330.3	19584.3	15.7	69.7	1.85e-05
30	0.02	0.7	0.2	1.09545	0.4	"30"	"12346,12347,12354,12348,12353,12350,12345,12349,12351,12352"	400	307.4	19585.2	14.8	92.6	2.12e-05
30	0.02	0.7	0.2	1.09545	0.5	"30"	"12347,12350,12346,12354,12348,12353,12345,12351,12352,12349"	400	284.4	19586.1	13.9	115.6	2.47e-05
30	0.02	0.7	0.2	1.18673	0.1	"30"	"12353,12350,12348,12346,12351,12352,12349,12345,12347,12354"	400	375.8	19582.5	17.5	24.2	1.12e-05
30	0.02	0.7	0.2	1.18673	0.2	"30"	"12353,12354,12348,12345,12346,12351,12350,12347,12349,12352"	400	353.9	19583.4	16.6	46.1	1.2e-05
30	0.02	0.7	0.2	1.18673	0.3	"30"	"12348,12346,12349,12354,12353,12347,12345,12350,12351,12352"	400	330.3	19584.3	15.7	69.7	1.35e-05
30	0.02	0.7	0.2	1.18673	0.4	"30"	"12346,12347,12354,12348,12353,12350,12345,12349,12351,12352"	400	307.4	19585.2	14.8	92.6	1.54e-05
30	0.02	0.7	0.2	1.18673	0.5	"30"	"12347,12350,12346,12354,12348,12353,12345,12351,12352,12349"	400	284.4	19586.1	13.9	115.6	1.8e-05
30	0.02	0.7	0.2	1.27802	0.1	"30"	"12353,12350,12348,12346,12351,12352,12349,12345,12347,12354"	400	375.8	19582.5	17.5	24.2	8.32e-06
30	0.02	0.7	0.2	1.27802	0.2	"30"	"12353,12354,12348,12345,12346,12351,12350,12347,12349,12352"	400	353.9	19583.4	16.6	46.1	8.96e-06
30	0.02	0.7	0.2	1.27802	0.3	"30"	"12348,12346,12349,12354,12353,12347,12345,12350,12351,12352"	400	330.3	19584.3	15.7	69.7	1e-05
30	0.02	0.7	0.2	1.27802	0.4	"30"	"12346,12347,12354,12348,12353,12350,12345,12349,12351,12352"	400	307.4	19585.2	14.8	92.6	1.15e-05
30	0.02	0.7	0.2	1.27802	0.5	"30"	"12347,12350,12346,12354,12348,12353,12345,12351,12352,12349"	400	284.4	19586.1	13.9	115.6	1.34e-05
30	0.02	0.7	0.2	1.36931	0.1	"30"	"12353,12350,12348,12346,12351,12352,12349,12345,12347,12354"	400	375.8	19582.5	17.5	24.2	6.32e-06
30	0.02	0.7	0.2	1.36931	0.2	"30"	"12353,12354,12348,12345,12346,12351,12350,12347,12349,12352"	400	353.9	19583.4	16.6	46.1	6.81e-06
30	0.02	0.7	0.2	1.36931	0.3	"30"	"12348,12346,12349,12354,12353,12347,12345,12350,12351,12352"	400	330.3	19584.3	15.7	69.7	7.62e-06
30	0.02	0.7	0.2	1.36931	0.4	"30"	"12346,12347,12354,12348,12353,12350,12345,12349,12351,12352"	400	307.4	19585.2	14.8	92.6	8.75e-06
30	0.02	0.7	0.2	1.36931	0.5	"30"	"12347,12350,12346,12354,12348,12353,12345,12351,12352,12349"	400	284.4	19586.1	13.9	115.6	1.02e-05
30	0.02	0.7	0.2	1.46059	0.1	"30"	"12353,12350,12348,12346,12351,12352,12349,12345,12347,12354"	400	375.8	19582.5	17.5	24.2	4.89e-06
30	0.02	0.7	0.2	1.46059	0.2	"30"	"12353,12354,12348,12345,12346,12351,12350,12347,12349,12352"	400	353.9	19583.4	16.6	46.1	5.26e-06
30	0.02	0.7	0.2	1.46059	0.3	"30"	"12348,12346,12349,12354,12353,12347,12345,12350,12351,12352"	400	330.3	19584.3	15.7	69.7	5.89e-06
30	0.02	0.7	0.2	1.46059	0.4	"30"	"12346,12347,12354,12348,12353,12350,12345,12349,12351,12352"	400	307.4	19585.2	14.8	92.6	6.77e-06
30	0.02	0.7	0.2	1.46059	0.5	"30"	"12347,12350,12346,12354,12348,12353,12345,12351,12352,12349"	400	284.4	19586.1	13.9	115.6	7.9e-06
30	0.02	0.7	0.2	1.55188	0.1	"30"	"12353,12350,12348,12346,12351,12352,12349,12345,12347,12354"	400	375.8	19582.5	17.5	24.2	3.84e-06
30	0.02	0.7	0.2	1.55188	0.2	"30"	"12353,12354,12348,12345,12346,12351,12350,12347,12349,12352"	400	353.9	19583.4	16.6	46.1	4.13e-06
30	0.02	0.7	0.2	1.55188	0.3	"30"	"12348,12346,12349,12354,12353,12347,12345,12350,12351,12352"	400	330.3	19584.3	15.7	69.7	4.63e-06
30	0.02	0.7	0.2	1.55188	0.4	"30"	"12346,12347,12354,12348,12353,12350,12345,12349,12351,12352"	400	307.4	19585.2	14.8	92.6	5.32e-06
30	0.02	0.7	0.2	1.55188	0.5	"30"	"12347,12350,12346,12354,12348,12353,12345,12351,12352,12349"	400	284.4	19586.1	13.9	115.6	6.2e-06
30	0.02	0.7	0.2	1.64317	0.1	"30"	"12353,12350,12348,12346,12351,12352,12349,12345,12347,12354"	400	375.8	19582.5	17.5	24.2	3.05e-06
30	0.02	0.7	0.2	1.64317	0.2	"30"	"12353,12354,12348,12345,12346,12351,12350,12347,12349,12352"	400	353.9	19583.4	16.6	46.1	3.29e-06
30	0.02	0.7	0.2	1.64317	0.3	"30"	"12348,12346,12349,12354,12353,12347,12345,12350,12351,12352"	400	330.3	19584.3	15.7	69.7	3.68e-06
30	0.02	0.7	0.2	1.64317	0.4	"30"	"12346,12347,12354,12348,12353,12350,12345,12349,12351,12352"	400	307.4	19585.2	14.8	92.6	4.23e-06
30	0.02	0.7	0.2	1.64317	0.5	"30"	"12347,12350,12346,12354,12348,12353,12345,12351,12352,12349"	400	284.4	19586.1	13.9	115.6	4.94e-06
30	0.02	0.7	0.2	1.73445	0.1	"30"	"12353,12350,12348,12346,12351,12352,12349,12345,12347,12354"	400	375.8	19582.5	17.5	24.2	2.46e-06
30	0.02	0.7	0.2	1.73445	0.2	"30"	"12353,12354,12348,12345,12346,12351,12350,12347,12349,12352"	400	353.9	19583.4	16.6	46.1	2.65e-06
30	0.02	0.7	0.2	1.73445	0.3	"30"	"12348,12346,12349,12354,12353,12347,12345,12350,12351,12352"	400	330.3	19584.3	15.7	69.7	2.97e-06
30	0.02	0.7	0.2	1.73445	0.4	"30"	"12346,12347,12354,12348,12353,12350,12345,12349,12351,12352"	400	307.4	19585.2	14.8	92.6	3.41e-06
30	0.02	0.7	0.2	1.73445	0.5	"30"	"12347,12350,12346,12354,12348,12353,12345,12351,12352,12349"	400	284.4	19586.1	13.9	115.6	3.98e-06
30	0.02	0.7	0.2	1.82574	0.1	"30"	"12353,12350,12348,12346,12351,12352,12349,12345,12347,12354"	400	375.8	19582.5	17.5	24.2	2e-06
30	0.02	0.7	0.2	1.82574	0.2	"30"	"12353,12354,12348,12345,12346,12351,12350,12347,12349,12352"	400	353.9	19583.4	16.6	46.1	2.16e-06
30	0.02	0.7	0.2	1.82574	0.3	"30"	"12348,12346,12349,12354,12353,12347,12345,12350,12351,12352"	400	330.3	19584.3	15.7	69.7	2.42e-06
30	0.02	0.7	0.2	1.82574	0.4	"30"	"12346,12347,12354,12348,12353,12350,12345,12349,12351,12352"	400	307.4	19585.2	14.8	92.6	2.78e-06
30	0.02	0.7	0.2	1.82574	0.5	"30"	"12347,12350,12346,12354,12348,12353,12345,12351,12352,12349"	400	284.4	19586.1	13.9	115.6	3.25e-06
30	0.02	0.7	0.3	0	0.1	"30"	"12349,12347,12353,12351,12354,12350,12348,12345,12346,12352"	400	384.1	19577.8	22.2	15.9	0.00503549
30	0.02	0.7	0.3	0	0.2	"30"	"12349,12347,12353,12354,12350,12346,12351,12345,12348,12352"	400	368.2	19578.7	21.3	31.8	0.00444545
30	0.02	0.7	0.3	0	0.3	"30"	"12353,12351,12349,12350,12354,12348,12347,12352,12346,12345"	400	351.8	19580	20	48.2	0.00378844
30	0.02	0.7	0.3	0	0.4	"30"	"12353,12351,12350,12348,12349,12347,12354,12352,12345,12346"	400	337.2	19580.6	19.4	62.8	0.0032155
30	0.02	0.7	0.3	0	0.5	"30"	"12353,12351,12350,12345,12348,12349,12354,12352,12347,12346"	400	323	19581.6	18.4	77	0.00276149
30	0.02	0.7	0.3	0.0912871	0.1	"30"	"12353,12350,12346,12352,12345,12348,12354,12349,12347,12351"	400	383	19582.3	17.7	17	0.00494008
30	0.02	0.7	0.3	0.0912871	0.2	"30"	"12353,12348,12354,12345,12346,12350,12349,12351,12347,12352"	400	368.8	19582.8	17.2	31.2	0.00438486
30	0.02	0.7	0.3	0.0912871	0.3	"30"	"12353,12354,12348,12345,12346,12351,12350,12347,12349,12352"	400	353.9	19583.4	16.6	46.1	0.00375617
30	0.02	0.7	0.3	0.0912871	0.4	"30"	"12354,12346,12353,12348,12349,12345,12347,12351,12350,12352"	400	337.6	19584.2	15.8	62.4	0.00320103
30	0.02	0.7	0.3	0.0912871	0.5	"30"	"12347,12348,12349,12346,12354,12353,12345,12350,12351,12352"	400	322.5	19584.8	15.2	77.5	0.00275708
30	0.02	0.7	0.3	0.182574	0.1	"30"	"12353,12350,12346,12352,12345,12348,12354,12349,12347,12351"	400	383	19582.3	17.7	17	0.00429522
30	0.02	0.7	0.3	0.182574	0.2	"30"	"12353,12348,12354,12345,12346,12350,12349,12351,12347,12352"	400	368.8	19582.8	17.2	31.2	0.00390041
30	0.02	0.7	0.3	0.182574	0.3	"30"	"12353,12354,12348,12345,12346,12351,12350,12347,12349,12352"	400	353.9	19583.4	16.6	46.1	0.00342401
30	0.02	0.7	0.3	0.182574	0.4	"30"	"12354,12346,12353,12348,12349,12345,12347,12351,12350,12352"	400	337.6	19584.2	15.8	62.4	0.00297864
30	0.02	0.7	0.3	0.182574	0.5	"30"	"12347,12348,12349,12346,12354,12353,12345,12350,12351,12352"	400	322.5	19584.8	15.2	77.5	0.00260665
30	0.02	0.7	0.3	0.273861	0.1	"30"	"12353,12350,12346,12352,12345,12348,12354,12349,12347,12351"	400	383	19582.3	17.7	17	0.00288046
30	0.02	0.7	0.3	0.273861	0.2	"30"	"12353,12348,12354,12345,12346,12350,12349,12351,12347,12352"	400	368.8	19582.8	17.2	31.2	0.00273342
30	0.02	0.7	0.3	0.273861	0.3	"30"	"12353,12354,12348,12345,12346,12351,12350,12347,12349,12352"	400	353.9	19583.4	16.6	46.1	0.00253421
30	0.02	0.7	0.3	0.273861	0.4	"30"	"12354,12346,12353,12348,12349,12345,12347,12351,12350,12352"	400	337.6	19584.2	15.8	62.4	0.00232364
30	0.02	0.7	0.3	0.273861	0.5	"30"	"12347,12348,12349,12346,12354,12353,12345,12350,12351,12352"	400	322.5	19584.8	15.2	77.5	0.00212761
30	0.02	0.7	0.3	0.365148	0.1	"30"	"12353,12350,12346,12352,12345,12348,12354,12349,12347,12351"	400	383	19582.3	17.7	17	0.0016137
30	0.02	0.7	0.3	0.365148	0.2	"30"	"12353,12348,12354,12345,12346,12350,12349,12351,12347,12352"	400	368.8	19582.8	17.2	31.2	0.00158843
30	0.02	0.7	0.3	0.365148	0.3	"30"	"12353,12354,12348,12345,12346,12351,12350,12347,12349,12352"	400	353.9	19583.4	16.6	46.1	0.00155058
30	0.02	0.7	0.3	0.365148	0.4	"30"	"12354,12346,12353,12348,12349,12345,12347,12351,12350,12352"	400	337.6	19584.2	15.8	62.4	0.00150541
30	0.02	0.7	0.3	0.365148	0.5	"30"	"12347,12348,12349,12346,12354,12353,12345,12350,12351,12352"	400	322.5	19584.8	15.2	77.5	0.00145787
30	0.02	0.7	0.3	0.456435	0.1	"30"	"12353,12350,12346,12352,12345,12348,12354,12349,12347,12351"	400	383	19582.3	17.7	17	0.000862204
30	0.02	0.7	0.3	0.456435	0.2	"30"	"12353,12348,12354,12345,12346,12350,12349,12351,12347,12352"	400	368.8	19582.8	17.2	31.2	0.000867594
30	0.02	0.7	0.3	0.456435	0.3	"30"	"12353,12354,12348,12345,12346,12351,12350,12347,12349,12352"	400	353.9	19583.4	16.6	46.1	0.000875757
30	0.02	0.7	0.3	0.456435	0.4	"30"	"12354,12346,12353,12348,12349,12345,12347,12351,12350,12352"	400	337.6	19584.2	15.8	62.4	0.000885727
30	0.02	0.7	0.3	0.456435	0.5	"30"	"12347,12348,12349,12346,12354,12353,12345,12350,12351,12352"	400	322.5	19584.8	15.2	77.5	0.00089663
30	0.02	0.7	0.3	0.547723	0.1	"30"	"12353,12350,12346,12352,12345,12348,12354,12349,12347,12351"	400	383	19582.3	17.7	17	0.000472272
30	0.02	0.7	0.3	0.547723	0.2	"30"	"12353,12348,12354,12345,12346,12350,12349,12351,12347,12352"	400	368.8	19582.8	17.2	31.2	0.000480963
30	0.02	0.7	0.3	0.547723	0.3	"30"	"12353,12354,12348,12345,12346,12351,12350,12347,12349,12352"	400	353.9	19583.4	16.6	46.1	0.000494836
30	0.02	0.7	0.3	0.547723	0.4	"30"	"12354,12346,12353,12348,12349,12345,12347,12351,12350,12352"	400	337.6	19584.2	15.8	62.4	0.000512983
30	0.02	0.7	0.3	0.547723	0.5	"30"	"12347,12348,12349,12346,12354,12353,12345,12350,12351,12352"	400	322.5	19584.8	15.2	77.5	0.000534377
30	0.02	0.7	0.3	0.63901	0.1	"30"	"12353,12350,12346,12352,12345,12348,12354,12349,12347,12351"	400	383	19582.3	17.7	17	0.000271799
30	0.02	0.7	0.3	0.63901	0.2	"30"	"12353,12348,12354,12345,12346,12350,12349,12351,12347,12352"	400	368.8	19582.8	17.2	31.2	0.0002786
30	0.02	0.7	0.3	0.63901	0.3	"30"	"12353,12354,12348,12345,12346,12351,12350,12347,12349,12352"	400	353.9	19583.4	16.6	46.1	0.00028968
30	0.02	0.7	0.3	0.63901	0.4	"30"	"12354,12346,12353,12348,12349,12345,12347,12351,12350,12352"	400	337.6	19584.2	15.8	62.4	0.000304589
30	0.02	0.7	0.3	0.63901	0.5	"30"	"12347,12348,12349,12346,12354,12353,12345,12350,12351,12352"	400	322.5	19584.8	15.2	77.5	0.000322779
30	0.02	0.7	0.3	0.730297	0.1	"30"	"12353,12350,12346,12352,12345,12348,12354,12349,12347,12351"	400	383	19582.3	17.7	17	0.000164853
30	0.02	0.7	0.3	0.730297	0.2	"30"	"12353,12348,12354,12345,12346,12350,12349,12351,12347,12352"	400	368.8	19582.8	17.2	31.2	0.000169586
30	0.02	0.7	0.3	0.730297	0.3	"30"	"12353,12354,12348,12345,12346,12351,12350,12347,12349,12352"	400	353.9	19583.4	16.6	46.1	0.00017738
30	0.02	0.7	0.3	0.730297	0.4	"30"	"12354,12346,12353,12348,12349,12345,12347,12351,12350,12352"	400	337.6	19584.2	15.8	62.4	0.000188035
30	0.02	0.7	0.3	0.730297	0.5	"30"	"12347,12348,12349,12346,12354,12353,12345,12350,12351,12352"	400	322.5	19584.8	15.2	77.5	0.000201292
30	0.02	0.7	0.3	0.821584	0.1	"30"	"12353,12350,12346,12352,12345,12348,12354,12349,12347,12351"	400	383	19582.3	17.7	17	0.000104908
30	0.02	0.7	0.3	0.821584	0.2	"30"	"12353,12348,12354,12345,12346,12350,12349,12351,12347,12352"	400	368.8	19582.8	17.2	31.2	0.000108144
30	0.02	0.7	0.3	0.821584	0.3	"30"	"12353,12354,12348,12345,12346,12351,12350,12347,12349,12352"	400	353.9	19583.4	16.6	46.1	0.000113505
30	0.02	0.7	0.3	0.821584	0.4	"30"	"12354,12346,12353,12348,12349,12345,12347,12351,12350,12352"	400	337.6	19584.2	15.8	62.4	0.000120901
30	0.02	0.7	0.3	0.821584	0.5	"30"	"12347,12348,12349,12346,12354,12353,12345,12350,12351,12352"	400	322.5	19584.8	15.2	77.5	0.000130212
30	0.02	0.7	0.3	0.912871	0.1	"30"	"12353,12350,12346,12352,12345,12348,12354,12349,12347,12351"	400	383	19582.3	17.7	17	6.96e-05
30	0.02	0.7	0.3	0.912871	0.2	"30"	"12353,12348,12354,12345,12346,12350,12349,12351,12347,12352"	400	368.8	19582.8	17.2	31.2	7.19e-05
30	0.02	0.7	0.3	0.912871	0.3	"30"	"12353,12354,12348,12345,12346,12351,12350,12347,12349,12352"	400	353.9	19583.4	16.6	46.1	7.56e-05
30	0.02	0.7	0.3	0.912871	0.4	"30"	"12354,12346,12353,12348,12349,12345,12347,12351,12350,12352"	400	337.6	19584.2	15.8	62.4	8.07e-05
30	0.02	0.7	0.3	0.912871	0.5	"30"	"12347,12348,12349,12346,12354,12353,12345,12350,12351,12352"	400	322.5	19584.8	15.2	77.5	8.73e-05
30	0.02	0.7	0.3	1.00416	0.1	"30"	"12353,12350,12346,12352,12345,12348,12354,12349,12347,12351"	400	383	19582.3	17.7	17	4.79e-05
30	0.02	0.7	0.3	1.00416	0.2	"30"	"12353,12348,12354,12345,12346,12350,12349,12351,12347,12352"	400	368.8	19582.8	17.2	31.2	4.95e-05
30	0.02	0.7	0.3	1.00416	0.3	"30"	"12353,12354,12348,12345,12346,12351,12350,12347,12349,12352"	400	353.9	19583.4	16.6	46.1	5.21e-05
30	0.02	0.7	0.3	1.00416	0.4	"30"	"12354,12346,12353,12348,12349,12345,12347,12351,12350,12352"	400	337.6	19584.2	15.8	62.4	5.57e-05
30	0.02	0.7	0.3	1.00416	0.5	"30"	"12347,12348,12349,12346,12354,12353,12345,12350,12351,12352"	400	322.5	19584.8	15.2	77.5	6.04e-05
30	0.02	0.7	0.3	1.09545	0.1	"30"	"12353,12350,12346,12352,12345,12348,12354,12349,12347,12351"	400	383	19582.3	17.7	17	3.4e-05
30	0.02	0.7	0.3	1.09545	0.2	"30"	"12353,12348,12354,12345,12346,12350,12349,12351,12347,12352"	400	368.8	19582.8	17.2	31.2	3.51e-05
30	0.02	0.7	0.3	1.09545	0.3	"30"	"12353,12354,12348,12345,12346,12351,12350,12347,12349,12352"	400	353.9	19583.4	16.6	46.1	3.7e-05
30	0.02	0.7	0.3	1.09545	0.4	"30"	"12354,12346,12353,12348,12349,12345,12347,12351,12350,12352"	400	337.6	19584.2	15.8	62.4	3.96e-05
30	0.02	0.7	0.3	1.09545	0.5	"30"	"12347,12348,12349,12346,12354,12353,12345,12350,12351,12352"	400	322.5	19584.8	15.2	77.5	4.3e-05
30	0.02	0.7	0.3	1.18673	0.1	"30"	"12353,12350,12346,12352,12345,12348,12354,12349,12347,12351"	400	383	19582.3	17.7	17	2.47e-05
30	0.02	0.7	0.3	1.18673	0.2	"30"	"12353,12348,12354,12345,12346,12350,12349,12351,12347,12352"	400	368.8	19582.8	17.2	31.2	2.56e-05
30	0.02	0.7	0.3	1.18673	0.3	"30"	"12353,12354,12348,12345,12346,12351,12350,12347,12349,12352"	400	353.9	19583.4	16.6	46.1	2.7e-05
30	0.02	0.7	0.3	1.18673	0.4	"30"	"12354,12346,12353,12348,12349,12345,12347,12351,12350,12352"	400	337.6	19584.2	15.8	62.4	2.89e-05
30	0.02	0.7	0.3	1.18673	0.5	"30"	"12347,12348,12349,12346,12354,12353,12345,12350,12351,12352"	400	322.5	19584.8	15.2	77.5	3.14e-05
30	0.02	0.7	0.3	1.27802	0.1	"30"	"12353,12350,12346,12352,12345,12348,12354,12349,12347,12351"	400	383	19582.3	17.7	17	1.84e-05
30	0.02	0.7	0.3	1.27802	0.2	"30"	"12353,12348,12354,12345,12346,12350,12349,12351,12347,12352"	400	368.8	19582.8	17.2	31.2	1.9e-05
30	0.02	0.7	0.3	1.27802	0.3	"30"	"12353,12354,12348,12345,12346,12351,12350,12347,12349,12352"	400	353.9	19583.4	16.6	46.1	2.01e-05
30	0.02	0.7	0.3	1.27802	0.4	"30"	"12354,12346,12353,12348,12349,12345,12347,12351,12350,12352"	400	337.6	19584.2	15.8	62.4	2.16e-05
30	0.02	0.7	0.3	1.27802	0.5	"30"	"12347,12348,12349,12346,12354,12353,12345,12350,12351,12352"	400	322.5	19584.8	15.2	77.5	2.34e-05
30	0.02	0.7	0.3	1.36931	0.1	"30"	"12353,12350,12346,12352,12345,12348,12354,12349,12347,12351"	400	383	19582.3	17.7	17	1.4e-05
30	0.02	0.7	0.3	1.36931	0.2	"30"	"12353,12348,12354,12345,12346,12350,12349,12351,12347,12352"	400	368.8	19582.8	17.2	31.2	1.45e-05
30	0.02	0.7	0.3	1.36931	0.3	"30"	"12353,12354,12348,12345,12346,12351,12350,12347,12349,12352"	400	353.9	19583.4	16.6	46.1	1.53e-05
30	0.02	0.7	0.3	1.36931	0.4	"30"	"12354,12346,12353,12348,12349,12345,12347,12351,12350,12352"	400	337.6	19584.2	15.8	62.4	1.64e-05
30	0.02	0.7	0.3	1.36931	0.5	"30"	"12347,12348,12349,12346,12354,12353,12345,12350,12351,12352"	400	322.5	19584.8	15.2	77.5	1.78e-05
30	0.02	0.7	0.3	1.46059	0.1	"30"	"12353,12350,12346,12352,12345,12348,12354,12349,12347,12351"	400	383	19582.3	17.7	17	1.08e-05
30	0.02	0.7	0.3	1.46059	0.2	"30"	"12353,12348,12354,12345,12346,12350,12349,12351,12347,12352"	400	368.8	19582.8	17.2	31.2	1.12e-05
30	0.02	0.7	0.3	1.46059	0.3	"30"	"12353,12354,12348,12345,12346,12351,12350,12347,12349,12352"	400	353.9	19583.4	16.6	46.1	1.18e-05
30	0.02	0.7	0.3	1.46059	0.4	"30"	"12354,12346,12353,12348,12349,12345,12347,12351,12350,12352"	400	337.6	19584.2	15.8	62.4	1.27e-05
30	0.02	0.7	0.3	1.46059	0.5	"30"	"12347,12348,12349,12346,12354,12353,12345,12350,12351,12352"	400	322.5	19584.8	15.2	77.5	1.38e-05
30	0.02	0.7	0.3	1.55188	0.1	"30"	"12353,12350,12346,12352,12345,12348,12354,12349,12347,12351"	400	383	19582.3	17.7	17	8.5e-06
30	0.02	0.7	0.3	1.55188	0.2	"30"	"12353,12348,12354,12345,12346,12350,12349,12351,12347,12352"	400	368.8	19582.8	17.2	31.2	8.79e-06
30	0.02	0.7	0.3	1.55188	0.3	"30"	"12353,12354,12348,12345,12346,12351,12350,12347,12349,12352"	400	353.9	19583.4	16.6	46.1	9.28e-06
30	0.02	0.7	0.3	1.55188	0.4	"30"	"12354,12346,12353,12348,12349,12345,12347,12351,12350,12352"	400	337.6	19584.2	15.8	62.4	9.97e-06
30	0.02	0.7	0.3	1.55188	0.5	"30"	"12347,12348,12349,12346,12354,12353,12345,12350,12351,12352"	400	322.5	19584.8	15.2	77.5	1.08e-05
30	0.02	0.7	0.3	1.64317	0.1	"30"	"12353,12350,12346,12352,12345,12348,12354,12349,12347,12351"	400	383	19582.3	17.7	17	6.77e-06
30	0.02	0.7	0.3	1.64317	0.2	"30"	"12353,12348,12354,12345,12346,12350,12349,12351,12347,12352"	400	368.8	19582.8	17.2	31.2	7e-06
30	0.02	0.7	0.3	1.64317	0.3	"30"	"12353,12354,12348,12345,12346,12351,12350,12347,12349,12352"	400	353.9	19583.4	16.6	46.1	7.39e-06
30	0.02	0.7	0.3	1.64317	0.4	"30"	"12354,12346,12353,12348,12349,12345,12347,12351,12350,12352"	400	337.6	19584.2	15.8	62.4	7.94e-06
30	0.02	0.7	0.3	1.64317	0.5	"30"	"12347,12348,12349,12346,12354,12353,12345,12350,12351,12352"	400	322.5	19584.8	15.2	77.5	8.64e-06
30	0.02	0.7	0.3	1.73445	0.1	"30"	"12353,12350,12346,12352,12345,12348,12354,12349,12347,12351"	400	383	19582.3	17.7	17	5.45e-06
30	0.02	0.7	0.3	1.73445	0.2	"30"	"12353,12348,12354,12345,12346,12350,12349,12351,12347,12352"	400	368.8	19582.8	17.2	31.2	5.64e-06
30	0.02	0.7	0.3	1.73445	0.3	"30"	"12353,12354,12348,12345,12346,12351,12350,12347,12349,12352"	400	353.9	19583.4	16.6	46.1	5.96e-06
30	0.02	0.7	0.3	1.73445	0.4	"30"	"12354,12346,12353,12348,12349,12345,12347,12351,12350,12352"	400	337.6	19584.2	15.8	62.4	6.4e-06
30	0.02	0.7	0.3	1.73445	0.5	"30"	"12347,12348,12349,12346,12354,12353,12345,12350,12351,12352"	400	322.5	19584.8	15.2	77.5	6.97e-06
30	0.02	0.7	0.3	1.82574	0.1	"30"	"12353,12350,12346,12352,12345,12348,12354,12349,12347,12351"	400	383	19582.3	17.7	17	4.44e-06
30	0.02	0.7	0.3	1.82574	0.2	"30"	"12353,12348,12354,12345,12346,12350,12349,12351,12347,12352"	400	368.8	19582.8	17.2	31.2	4.6e-06
30	0.02	0.7	0.3	1.82574	0.3	"30"	"12353,12354,12348,12345,12346,12351,12350,12347,12349,12352"	400	353.9	19583.4	16.6	46.1	4.85e-06
30	0.02	0.7	0.3	1.82574	0.4	"30"	"12354,12346,12353,12348,12349,12345,12347,12351,12350,12352"	400	337.6	19584.2	15.8	62.4	5.21e-06
30	0.02	0.7	0.3	1.82574	0.5	"30"	"12347,12348,12349,12346,12354,12353,12345,12350,12351,12352"	400	322.5	19584.8	15.2	77.5	5.68e-06
30	0.02	0.7	0.4	0	0.1	"30"	"12349,12347,12351,12354,12348,12353,12350,12345,12346,12352"	400	387.5	19577.7	22.3	12.5	0.00670621
30	0.02	0.7	0.4	0	0.2	"30"	"12349,12350,12347,12353,12351,12354,12348,12345,12346,12352"	400	376.7	19578.1	21.9	23.3	0.00601033
30	0.02	0.7	0.4	0	0.3	"30"	"12349,12353,12347,12348,12350,12354,12351,12345,12346,12352"	400	364	19579.4	20.6	36	0.00519099
30	0.02	0.7	0.4	0	0.4	"30"	"12353,12351,12349,12350,12354,12348,12347,12352,12346,12345"	400	351.8	19580	20	48.2	0.00443574
30	0.02	0.7	0.4	0	0.5	"30"	"12353,12351,12350,12348,12349,12347,12354,12352,12346,12345"	400	340.6	19580.5	19.5	59.4	0.00380661
30	0.02	0.7	0.4	0.0912871	0.1	"30"	"12353,12350,12345,12348,12352,12351,12346,12349,12354,12347"	400	387.7	19582.1	17.9	12.3	0.00660549
30	0.02	0.7	0.4	0.0912871	0.2	"30"	"12353,12350,12348,12346,12351,12352,12349,12345,12347,12354"	400	375.8	19582.5	17.5	24.2	0.00594168
30	0.02	0.7	0.4	0.0912871	0.3	"30"	"12345,12348,12346,12353,12354,12351,12350,12349,12347,12352"	400	364	19582.9	17.1	36	0.00515017
30	0.02	0.7	0.4	0.0912871	0.4	"30"	"12353,12354,12348,12345,12346,12351,12350,12347,12349,12352"	400	353.9	19583.4	16.6	46.1	0.00441354
30	0.02	0.7	0.4	0.0912871	0.5	"30"	"12354,12353,12348,12345,12351,12346,12349,12347,12350,12352"	400	342.5	19583.9	16.1	57.5	0.00379568
30	0.02	0.7	0.4	0.182574	0.1	"30"	"12353,12350,12345,12348,12352,12351,12346,12349,12354,12347"	400	387.7	19582.1	17.9	12.3	0.00587736
30	0.02	0.7	0.4	0.182574	0.2	"30"	"12353,12350,12348,12346,12351,12352,12349,12345,12347,12354"	400	375.8	19582.5	17.5	24.2	0.00537932
30	0.02	0.7	0.4	0.182574	0.3	"30"	"12345,12348,12346,12353,12354,12351,12350,12349,12347,12352"	400	364	19582.9	17.1	36	0.00475337
30	0.02	0.7	0.4	0.182574	0.4	"30"	"12353,12354,12348,12345,12346,12351,12350,12347,12349,12352"	400	353.9	19583.4	16.6	46.1	0.00414172
30	0.02	0.7	0.4	0.182574	0.5	"30"	"12354,12353,12348,12345,12351,12346,12349,12347,12350,12352"	400	342.5	19583.9	16.1	57.5	0.00360894
30	0.02	0.7	0.4	0.273861	0.1	"30"	"12353,12350,12345,12348,12352,12351,12346,12349,12354,12347"	400	387.7	19582.1	17.9	12.3	0.00416988
30	0.02	0.7	0.4	0.273861	0.2	"30"	"12353,12350,12348,12346,12351,12352,12349,12345,12347,12354"	400	375.8	19582.5	17.5	24.2	0.00395059
30	0.02	0.7	0.4	0.273861	0.3	"30"	"12345,12348,12346,12353,12354,12351,12350,12349,12347,12352"	400	364	19582.9	17.1	36	0.00364694
30	0.02	0.7	0.4	0.273861	0.4	"30"	"12353,12354,12348,12345,12346,12351,12350,12347,12349,12352"	400	353.9	19583.4	16.6	46.1	0.00331726
30	0.02	0.7	0.4	0.273861	0.5	"30"	"12354,12353,12348,12345,12351,12346,12349,12347,12350,12352"	400	342.5	19583.9	16.1	57.5	0.00300161
30	0.02	0.7	0.4	0.365148	0.1	"30"	"12353,12350,12345,12348,12352,12351,12346,12349,12354,12347"	400	387.7	19582.1	17.9	12.3	0.0024896
30	0.02	0.7	0.4	0.365148	0.2	"30"	"12353,12350,12348,12346,12351,12352,12349,12345,12347,12354"	400	375.8	19582.5	17.5	24.2	0.00242975
30	0.02	0.7	0.4	0.365148	0.3	"30"	"12345,12348,12346,12353,12354,12351,12350,12349,12347,12352"	400	364	19582.9	17.1	36	0.00233997
30	0.02	0.7	0.4	0.365148	0.4	"30"	"12353,12354,12348,12345,12346,12351,12350,12347,12349,12352"	400	353.9	19583.4	16.6	46.1	0.00223231
30	0.02	0.7	0.4	0.365148	0.5	"30"	"12354,12353,12348,12345,12351,12346,12349,12347,12350,12352"	400	342.5	19583.9	16.1	57.5	0.00211804
30	0.02	0.7	0.4	0.456435	0.1	"30"	"12353,12350,12345,12348,12352,12351,12346,12349,12354,12347"	400	387.7	19582.1	17.9	12.3	0.00139817
30	0.02	0.7	0.4	0.456435	0.2	"30"	"12353,12350,12348,12346,12351,12352,12349,12345,12347,12354"	400	375.8	19582.5	17.5	24.2	0.00139001
30	0.02	0.7	0.4	0.456435	0.3	"30"	"12345,12348,12346,12353,12354,12351,12350,12349,12347,12352"	400	364	19582.9	17.1	36	0.00137708
30	0.02	0.7	0.4	0.456435	0.4	"30"	"12353,12354,12348,12345,12346,12351,12350,12347,12349,12352"	400	353.9	19583.4	16.6	46.1	0.00136039
30	0.02	0.7	0.4	0.456435	0.5	"30"	"12354,12353,12348,12345,12351,12346,12349,12347,12350,12352"	400	342.5	19583.9	16.1	57.5	0.00134113
30	0.02	0.7	0.4	0.547723	0.1	"30"	"12353,12350,12345,12348,12352,12351,12346,12349,12354,12347"	400	387.7	19582.1	17.9	12.3	0.000791375
30	0.02	0.7	0.4	0.547723	0.2	"30"	"12353,12350,12348,12346,12351,12352,12349,12345,12347,12354"	400	375.8	19582.5	17.5	24.2	0.000795027
30	0.02	0.7	0.4	0.547723	0.3	"30"	"12345,12348,12346,12353,12354,12351,12350,12349,12347,12352"	400	364	19582.9	17.1	36	0.000800868
30	0.02	0.7	0.4	0.547723	0.4	"30"	"12353,12354,12348,12345,12346,12351,12350,12347,12349,12352"	400	353.9	19583.4	16.6	46.1	0.000808501
30	0.02	0.7	0.4	0.547723	0.5	"30"	"12354,12353,12348,12345,12351,12346,12349,12347,12350,12352"	400	342.5	19583.9	16.1	57.5	0.000817491
30	0.02	0.7	0.4	0.63901	0.1	"30"	"12353,12350,12345,12348,12352,12351,12346,12349,12354,12347"	400	387.7	19582.1	17.9	12.3	0.000464701
30	0.02	0.7	0.4	0.63901	0.2	"30"	"12353,12350,12348,12346,12351,12352,12349,12345,12347,12354"	400	375.8	19582.5	17.5	24.2	0.000469579
30	0.02	0.7	0.4	0.63901	0.3	"30"	"12345,12348,12346,12353,12354,12351,12350,12349,12347,12352"	400	364	19582.9	17.1	36	0.000477553
30	0.02	0.7	0.4	0.63901	0.4	"30"	"12353,12354,12348,12345,12346,12351,12350,12347,12349,12352"	400	353.9	19583.4	16.6	46.1	0.000488306
30	0.02	0.7	0.4	0.63901	0.5	"30"	"12354,12353,12348,12345,12351,12346,12349,12347,12350,12352"	400	342.5	19583.9	16.1	57.5	0.000501453
30	0.02	0.7	0.4	0.730297	0.1	"30"	"12353,12350,12345,12348,12352,12351,12346,12349,12354,12347"	400	387.7	19582.1	17.9	12.3	0.000285298
30	0.02	0.7	0.4	0.730297	0.2	"30"	"12353,12350,12348,12346,12351,12352,12349,12345,12347,12354"	400	375.8	19582.5	17.5	24.2	0.000289252
30	0.02	0.7	0.4	0.730297	0.3	"30"	"12345,12348,12346,12353,12354,12351,12350,12349,12347,12352"	400	364	19582.9	17.1	36	0.000295781
30	0.02	0.7	0.4	0.730297	0.4	"30"	"12353,12354,12348,12345,12346,12351,12350,12347,12349"	400	352.889	19582.7	17.3333	47.1111	0.000299584
30	0.02	0.7	0.4	0.730297	0.5	"30"	"12354,12353,12348,12345,12351,12346,12349,12347,12350,12352"	400	342.5	19583.9	16.1	57.5	0.00031586
30	0.02	0.7	0.4	0.821584	0.1	"30"	"12353,12350,12345,12348,12352,12351,12346,12349,12354,12347"	400	387.7	19582.1	17.9	12.3	0.000182907
30	0.02	0.7	0.4	0.821584	0.2	"30"	"12353,12350,12348,12346,12351,12352,12349,12345,12347,12354"	400	375.8	19582.5	17.5	24.2	0.000185804
30	0.02	0.7	0.4	0.821584	0.3	"30"	"12345,12348,12346,12353,12354,12351,12350,12349,12347,12352"	400	364	19582.9	17.1	36	0.000190616
30	0.02	0.7	0.4	0.821584	0.4	"30"	"12353,12354,12348,12345,12346,12351,12350,12347,12349,12352"	400	353.9	19583.4	16.6	46.1	0.000197262
30	0.02	0.7	0.4	0.821584	0.5	"30"	"12354,12353,12348,12345,12351,12346,12349,12347,12350,12352"	400	342.5	19583.9	16.1	57.5	0.000205637
30	0.02	0.7	0.4	0.912871	0.1	"30"	"12353,12350,12345,12348,12352,12351,12346,12349,12354,12347"	400	387.7	19582.1	17.9	12.3	0.000121933
30	0.02	0.7	0.4	0.912871	0.2	"30"	"12353,12350,12348,12346,12351,12352,12349,12345,12347,12354"	400	375.8	19582.5	17.5	24.2	0.000124012
30	0.02	0.7	0.4	0.912871	0.3	"30"	"12345,12348,12346,12353,12354,12351,12350,12349,12347,12352"	400	364	19582.9	17.1	36	0.000127476
30	0.02	0.7	0.4	0.912871	0.4	"30"	"12353,12354,12348,12345,12346,12351,12350,12347,12349,12352"	400	353.9	19583.4	16.6	46.1	0.000132286
30	0.02	0.7	0.4	0.912871	0.5	"30"	"12354,12353,12348,12345,12351,12346,12349,12347,12350,12352"	400	342.5	19583.9	16.1	57.5	0.00013839
30	0.02	0.7	0.4	1.00416	0.1	"30"	"12353,12350,12345,12348,12352,12351,12346,12349,12354,12347"	400	387.7	19582.1	17.9	12.3	8.41e-05
30	0.02	0.7	0.4	1.00416	0.2	"30"	"12353,12350,12348,12346,12351,12352,12349,12345,12347,12354"	400	375.8	19582.5	17.5	24.2	8.56e-05
30	0.02	0.7	0.4	1.00416	0.3	"30"	"12345,12348,12346,12353,12354,12351,12350,12349,12347,12352"	400	364	19582.9	17.1	36	8.81e-05
30	0.02	0.7	0.4	1.00416	0.4	"30"	"12353,12354,12348,12345,12346,12351,12350,12347,12349,12352"	400	353.9	19583.4	16.6	46.1	9.16e-05
30	0.02	0.7	0.4	1.00416	0.5	"30"	"12354,12353,12348,12345,12351,12346,12349,12347,12350,12352"	400	342.5	19583.9	16.1	57.5	9.6e-05
30	0.02	0.7	0.4	1.09545	0.1	"30"	"12353,12350,12345,12348,12352,12351,12346,12349,12354,12347"	400	387.7	19582.1	17.9	12.3	5.98e-05
30	0.02	0.7	0.4	1.09545	0.2	"30"	"12353,12350,12348,12346,12351,12352,12349,12345,12347,12354"	400	375.8	19582.5	17.5	24.2	6.09e-05
30	0.02	0.7	0.4	1.09545	0.3	"30"	"12345,12348,12346,12353,12354,12351,12350,12349,12347,12352"	400	364	19582.9	17.1	36	6.27e-05
30	0.02	0.7	0.4	1.09545	0.4	"30"	"12353,12354,12348,12345,12346,12351,12350,12347,12349,12352"	400	353.9	19583.4	16.6	46.1	6.53e-05
30	0.02	0.7	0.4	1.09545	0.5	"30"	"12354,12353,12348,12345,12351,12346,12349,12347,12350,12352"	400	342.5	19583.9	16.1	57.5	6.85e-05
30	0.02	0.7	0.4	1.18673	0.1	"30"	"12353,12350,12345,12348,12352,12351,12346,12349,12354,12347"	400	387.7	19582.1	17.9	12.3	4.36e-05
30	0.02	0.7	0.4	1.18673	0.2	"30"	"12353,12350,12348,12346,12351,12352,12349,12345,12347,12354"	400	375.8	19582.5	17.5	24.2	4.44e-05
30	0.02	0.7	0.4	1.18673	0.3	"30"	"12345,12348,12346,12353,12354,12351,12350,12349,12347,12352"	400	364	19582.9	17.1	36	4.58e-05
30	0.02	0.7	0.4	1.18673	0.4	"30"	"12353,12354,12348,12345,12346,12351,12350,12347,12349,12352"	400	353.9	19583.4	16.6	46.1	4.77e-05
30	0.02	0.7	0.4	1.18673	0.5	"30"	"12354,12353,12348,12345,12351,12346,12349,12347,12350,12352"	400	342.5	19583.9	16.1	57.5	5.01e-05
30	0.02	0.7	0.4	1.27802	0.1	"30"	"12353,12350,12345,12348,12352,12351,12346,12349,12354,12347"	400	387.7	19582.1	17.9	12.3	3.25e-05
30	0.02	0.7	0.4	1.27802	0.2	"30"	"12353,12350,12348,12346,12351,12352,12349,12345,12347,12354"	400	375.8	19582.5	17.5	24.2	3.31e-05
30	0.02	0.7	0.4	1.27802	0.3	"30"	"12345,12348,12346,12353,12354,12351,12350,12349,12347,12352"	400	364	19582.9	17.1	36	3.41e-05
30	0.02	0.7	0.4	1.27802	0.4	"30"	"12353,12354,12348,12345,12346,12351,12350,12347,12349,12352"	400	353.9	19583.4	16.6	46.1	3.56e-05
30	0.02	0.7	0.4	1.27802	0.5	"30"	"12354,12353,12348,12345,12351,12346,12349,12347,12350,12352"	400	342.5	19583.9	16.1	57.5	3.74e-05
30	0.02	0.7	0.4	1.36931	0.1	"30"	"12353,12350,12345,12348,12352,12351,12346,12349,12354,12347"	400	387.7	19582.1	17.9	12.3	2.47e-05
30	0.02	0.7	0.4	1.36931	0.2	"30"	"12353,12350,12348,12346,12351,12352,12349,12345,12347,12354"	400	375.8	19582.5	17.5	24.2	2.52e-05
30	0.02	0.7	0.4	1.36931	0.3	"30"	"12345,12348,12346,12353,12354,12351,12350,12349,12347,12352"	400	364	19582.9	17.1	36	2.6e-05
30	0.02	0.7	0.4	1.36931	0.4	"30"	"12353,12354,12348,12345,12346,12351,12350,12347,12349,12352"	400	353.9	19583.4	16.6	46.1	2.71e-05
30	0.02	0.7	0.4	1.36931	0.5	"30"	"12354,12353,12348,12345,12351,12346,12349,12347,12350,12352"	400	342.5	19583.9	16.1	57.5	2.85e-05
30	0.02	0.7	0.4	1.46059	0.1	"30"	"12353,12350,12345,12348,12352,12351,12346,12349,12354,12347"	400	387.7	19582.1	17.9	12.3	1.91e-05
30	0.02	0.7	0.4	1.46059	0.2	"30"	"12353,12350,12348,12346,12351,12352,12349,12345,12347,12354"	400	375.8	19582.5	17.5	24.2	1.95e-05
30	0.02	0.7	0.4	1.46059	0.3	"30"	"12345,12348,12346,12353,12354,12351,12350,12349,12347,12352"	400	364	19582.9	17.1	36	2.01e-05
30	0.02	0.7	0.4	1.46059	0.4	"30"	"12353,12354,12348,12345,12346,12351,12350,12347,12349,12352"	400	353.9	19583.4	16.6	46.1	2.1e-05
30	0.02	0.7	0.4	1.46059	0.5	"30"	"12354,12353,12348,12345,12351,12346,12349,12347,12350,12352"	400	342.5	19583.9	16.1	57.5	2.21e-05
30	0.02	0.7	0.4	1.55188	0.1	"30"	"12353,12350,12345,12348,12352,12351,12346,12349,12354,12347"	400	387.7	19582.1	17.9	12.3	1.5e-05
30	0.02	0.7	0.4	1.55188	0.2	"30"	"12353,12350,12348,12346,12351,12352,12349,12345,12347,12354"	400	375.8	19582.5	17.5	24.2	1.53e-05
30	0.02	0.7	0.4	1.55188	0.3	"30"	"12345,12348,12346,12353,12354,12351,12350,12349,12347,12352"	400	364	19582.9	17.1	36	1.58e-05
30	0.02	0.7	0.4	1.55188	0.4	"30"	"12353,12354,12348,12345,12346,12351,12350,12347,12349,12352"	400	353.9	19583.4	16.6	46.1	1.65e-05
30	0.02	0.7	0.4	1.55188	0.5	"30"	"12354,12353,12348,12345,12351,12346,12349,12347,12350,12352"	400	342.5	19583.9	16.1	57.5	1.73e-05
30	0.02	0.7	0.4	1.64317	0.1	"30"	"12353,12350,12345,12348,12352,12351,12346,12349,12354,12347"	400	387.7	19582.1	17.9	12.3	1.2e-05
30	0.02	0.7	0.4	1.64317	0.2	"30"	"12353,12350,12348,12346,12351,12352,12349,12345,12347,12354"	400	375.8	19582.5	17.5	24.2	1.22e-05
30	0.02	0.7	0.4	1.64317	0.3	"30"	"12345,12348,12346,12353,12354,12351,12350,12349,12347,12352"	400	364	19582.9	17.1	36	1.26e-05
30	0.02	0.7	0.4	1.64317	0.4	"30"	"12353,12354,12348,12345,12346,12351,12350,12347,12349,12352"	400	353.9	19583.4	16.6	46.1	1.31e-05
30	0.02	0.7	0.4	1.64317	0.5	"30"	"12354,12353,12348,12345,12351,12346,12349,12347,12350,12352"	400	342.5	19583.9	16.1	57.5	1.38e-05
30	0.02	0.7	0.4	1.73445	0.1	"30"	"12353,12350,12345,12348,12352,12351,12346,12349,12354,12347"	400	387.7	19582.1	17.9	12.3	9.64e-06
30	0.02	0.7	0.4	1.73445	0.2	"30"	"12353,12350,12348,12346,12351,12352,12349,12345,12347,12354"	400	375.8	19582.5	17.5	24.2	9.82e-06
30	0.02	0.7	0.4	1.73445	0.3	"30"	"12345,12348,12346,12353,12354,12351,12350,12349,12347,12352"	400	364	19582.9	17.1	36	1.01e-05
30	0.02	0.7	0.4	1.73445	0.4	"30"	"12353,12354,12348,12345,12346,12351,12350,12347,12349,12352"	400	353.9	19583.4	16.6	46.1	1.06e-05
30	0.02	0.7	0.4	1.73445	0.5	"30"	"12354,12353,12348,12345,12351,12346,12349,12347,12350,12352"	400	342.5	19583.9	16.1	57.5	1.11e-05
30	0.02	0.7	0.4	1.82574	0.1	"30"	"12353,12350,12345,12348,12352,12351,12346,12349,12354,12347"	400	387.7	19582.1	17.9	12.3	7.85e-06
30	0.02	0.7	0.4	1.82574	0.2	"30"	"12353,12350,12348,12346,12351,12352,12349,12345,12347,12354"	400	375.8	19582.5	17.5	24.2	8.01e-06
30	0.02	0.7	0.4	1.82574	0.3	"30"	"12345,12348,12346,12353,12354,12351,12350,12349,12347,12352"	400	364	19582.9	17.1	36	8.26e-06
30	0.02	0.7	0.4	1.82574	0.4	"30"	"12353,12354,12348,12345,12346,12351,12350,12347,12349,12352"	400	353.9	19583.4	16.6	46.1	8.62e-06
30	0.02	0.7	0.4	1.82574	0.5	"30"	"12354,12353,12348,12345,12351,12346,12349,12347,12350,12352"	400	342.5	19583.9	16.1	57.5	9.08e-06
30	0.02	0.7	0.5	0	0.1	"30"	"12349,12347,12354,12348,12351,12346,12350,12353,12352,12345"	400	389.8	19577.4	22.6	10.2	0.0080988
30	0.02	0.7	0.5	0	0.2	"30"	"12349,12350,12353,12347,12354,12345,12351,12348,12346,12352"	400	381.7	19577.8	22.2	18.3	0.00736258
30	0.02	0.7	0.5	0	0.3	"30"	"12349,12347,12350,12353,12354,12351,12345,12348,12346,12352"	400	371.8	19578.3	21.7	28.2	0.00645796
30	0.02	0.7	0.5	0	0.4	"30"	"12353,12349,12347,12348,12354,12350,12351,12345,12346,12352"	400	361.7	19579.6	20.4	38.3	0.00558781
30	0.02	0.7	0.5	0	0.5	"30"	"12353,12351,12349,12350,12354,12348,12347,12352,12346,12345"	400	351.8	19580	20	48.2	0.00483398
30	0.02	0.7	0.5	0.0912871	0.1	"30"	"12353,12345,12350,12348,12352,12351,12354,12346,12347,12349"	400	389.6	19582	18	10.4	0.00800225
30	0.02	0.7	0.5	0.0912871	0.2	"30"	"12350,12353,12346,12351,12348,12352,12345,12349,12354,12347"	400	380.5	19582.3	17.7	19.5	0.00729366
30	0.02	0.7	0.5	0.0912871	0.3	"30"	"12353,12348,12350,12345,12354,12346,12351,12349,12347,12352"	400	371.4	19582.5	17.5	28.6	0.00641414
30	0.02	0.7	0.5	0.0912871	0.4	"30"	"12348,12346,12345,12353,12354,12351,12349,12350,12347,12352"	400	362.3	19583.2	16.8	37.7	0.00556146
30	0.02	0.7	0.5	0.0912871	0.5	"30"	"12353,12354,12348,12345,12346,12351,12350,12347,12349,12352"	400	353.9	19583.4	16.6	46.1	0.00481865
30	0.02	0.7	0.5	0.182574	0.1	"30"	"12353,12345,12350,12348,12352,12351,12354,12346,12347,12349"	400	389.6	19582	18	10.4	0.00724052
30	0.02	0.7	0.5	0.182574	0.2	"30"	"12350,12353,12346,12351,12348,12352,12345,12349,12354,12347"	400	380.5	19582.3	17.7	19.5	0.0066912
30	0.02	0.7	0.5	0.182574	0.3	"30"	"12353,12348,12350,12345,12354,12346,12351,12349,12347,12352"	400	371.4	19582.5	17.5	28.6	0.00597771
30	0.02	0.7	0.5	0.182574	0.4	"30"	"12348,12346,12345,12353,12354,12351,12349,12350,12347,12352"	400	362.3	19583.2	16.8	37.7	0.00525532
30	0.02	0.7	0.5	0.182574	0.5	"30"	"12353,12354,12348,12345,12346,12351,12350,12347,12349,12352"	400	353.9	19583.4	16.6	46.1	0.00460422
30	0.02	0.7	0.5	0.273861	0.1	"30"	"12353,12345,12350,12348,12352,12351,12354,12346,12347,12349"	400	389.6	19582	18	10.4	0.0053648
30	0.02	0.7	0.5	0.273861	0.2	"30"	"12350,12353,12346,12351,12348,12352,12345,12349,12354,12347"	400	380.5	19582.3	17.7	19.5	0.0050986
30	0.02	0.7	0.5	0.273861	0.3	"30"	"12353,12348,12350,12345,12354,12346,12351,12349,12347,12352"	400	371.4	19582.5	17.5	28.6	0.00472266
30	0.02	0.7	0.5	0.273861	0.4	"30"	"12348,12346,12345,12353,12354,12351,12349,12350,12347,12352"	400	362.3	19583.2	16.8	37.7	0.00430463
30	0.02	0.7	0.5	0.273861	0.5	"30"	"12353,12354,12348,12345,12346,12351,12350,12347,12349,12352"	400	353.9	19583.4	16.6	46.1	0.00389433
30	0.02	0.7	0.5	0.365148	0.1	"30"	"12353,12345,12350,12348,12352,12351,12354,12346,12347,12349"	400	389.6	19582	18	10.4	0.0033774
30	0.02	0.7	0.5	0.365148	0.2	"30"	"12350,12353,12346,12351,12348,12352,12345,12349,12354,12347"	400	380.5	19582.3	17.7	19.5	0.00329008
30	0.02	0.7	0.5	0.365148	0.3	"30"	"12353,12348,12350,12345,12354,12346,12351,12349,12347,12352"	400	371.4	19582.5	17.5	28.6	0.0031579
30	0.02	0.7	0.5	0.365148	0.4	"30"	"12348,12346,12345,12353,12354,12351,12349,12350,12347,12352"	400	362.3	19583.2	16.8	37.7	0.00299743
30	0.02	0.7	0.5	0.365148	0.5	"30"	"12353,12354,12348,12345,12346,12351,12350,12347,12349,12352"	400	353.9	19583.4	16.6	46.1	0.00282468
30	0.02	0.7	0.5	0.456435	0.1	"30"	"12353,12345,12350,12348,12352,12351,12354,12346,12347,12349"	400	389.6	19582	18	10.4	0.00198484
30	0.02	0.7	0.5	0.456435	0.2	"30"	"12350,12353,12346,12351,12348,12352,12345,12349,12354,12347"	400	380.5	19582.3	17.7	19.5	0.00196423
30	0.02	0.7	0.5	0.456435	0.3	"30"	"12353,12348,12350,12345,12354,12346,12351,12349,12347,12352"	400	371.4	19582.5	17.5	28.6	0.00193165
30	0.02	0.7	0.5	0.456435	0.4	"30"	"12348,12346,12345,12353,12354,12351,12349,12350,12347,12352"	400	362.3	19583.2	16.8	37.7	0.00188966
30	0.02	0.7	0.5	0.456435	0.5	"30"	"12353,12354,12348,12345,12346,12351,12350,12347,12349,12352"	400	353.9	19583.4	16.6	46.1	0.00184122
30	0.02	0.7	0.5	0.547723	0.1	"30"	"12353,12345,12350,12348,12352,12351,12354,12346,12347,12349"	400	389.6	19582	18	10.4	0.00116053
30	0.02	0.7	0.5	0.547723	0.2	"30"	"12350,12353,12346,12351,12348,12352,12345,12349,12354,12347"	400	380.5	19582.3	17.7	19.5	0.00115905
30	0.02	0.7	0.5	0.547723	0.3	"30"	"12353,12348,12350,12345,12354,12346,12351,12349,12347,12352"	400	371.4	19582.5	17.5	28.6	0.00115664
30	0.02	0.7	0.5	0.547723	0.4	"30"	"12348,12346,12345,12353,12354,12351,12349,12350,12347,12352"	400	362.3	19583.2	16.8	37.7	0.00115337
30	0.02	0.7	0.5	0.547723	0.5	"30"	"12353,12354,12348,12345,12346,12351,12350,12347,12349,12352"	400	353.9	19583.4	16.6	46.1	0.00114936
30	0.02	0.7	0.5	0.63901	0.1	"30"	"12353,12345,12350,12348,12352,12351,12354,12346,12347,12349"	400	389.6	19582	18	10.4	0.000696149
30	0.02	0.7	0.5	0.63901	0.2	"30"	"12350,12353,12346,12351,12348,12352,12345,12349,12354,12347"	400	380.5	19582.3	17.7	19.5	0.000698929
30	0.02	0.7	0.5	0.63901	0.3	"30"	"12353,12348,12350,12345,12354,12346,12351,12349,12347,12352"	400	371.4	19582.5	17.5	28.6	0.000703491
30	0.02	0.7	0.5	0.63901	0.4	"30"	"12348,12346,12345,12353,12354,12351,12349,12350,12347,12352"	400	362.3	19583.2	16.8	37.7	0.000709653
30	0.02	0.7	0.5	0.63901	0.5	"30"	"12353,12354,12348,12345,12346,12351,12350,12347,12349,12352"	400	353.9	19583.4	16.6	46.1	0.000717192
30	0.02	0.7	0.5	0.730297	0.1	"30"	"12353,12345,12350,12348,12352,12351,12354,12346,12347,12349"	400	389.6	19582	18	10.4	0.000433218
30	0.02	0.7	0.5	0.730297	0.2	"30"	"12350,12353,12346,12351,12348,12352,12345,12349,12354,12347"	400	380.5	19582.3	17.7	19.5	0.000436282
30	0.02	0.7	0.5	0.730297	0.3	"30"	"12353,12348,12350,12345,12354,12346,12351,12349,12347,12352"	400	371.4	19582.5	17.5	28.6	0.000441358
30	0.02	0.7	0.5	0.730297	0.4	"30"	"12348,12346,12345,12353,12354,12351,12349,12350,12347,12352"	400	362.3	19583.2	16.8	37.7	0.00044832
30	0.02	0.7	0.5	0.730297	0.5	"30"	"12353,12354,12348,12345,12346,12351,12350,12347,12349,12352"	400	353.9	19583.4	16.6	46.1	0.000457006
30	0.02	0.7	0.5	0.821584	0.1	"30"	"12353,12345,12350,12348,12352,12351,12354,12346,12347,12349"	400	389.6	19582	18	10.4	0.000280132
30	0.02	0.7	0.5	0.821584	0.2	"30"	"12350,12353,12346,12351,12348,12352,12345,12349,12354,12347"	400	380.5	19582.3	17.7	19.5	0.000282631
30	0.02	0.7	0.5	0.821584	0.3	"30"	"12353,12348,12350,12345,12354,12346,12351,12349,12347,12352"	400	371.4	19582.5	17.5	28.6	0.000286792
30	0.02	0.7	0.5	0.821584	0.4	"30"	"12348,12346,12345,12353,12354,12351,12349,12350,12347,12352"	400	362.3	19583.2	16.8	37.7	0.000292548
30	0.02	0.7	0.5	0.821584	0.5	"30"	"12353,12354,12348,12345,12346,12351,12350,12347,12349,12352"	400	353.9	19583.4	16.6	46.1	0.000299808
30	0.02	0.7	0.5	0.912871	0.1	"30"	"12353,12345,12350,12348,12352,12351,12354,12346,12347,12349"	400	389.6	19582	18	10.4	0.000187776
30	0.02	0.7	0.5	0.912871	0.2	"30"	"12350,12353,12346,12351,12348,12352,12345,12349,12354,12347"	400	380.5	19582.3	17.7	19.5	0.000189665
30	0.02	0.7	0.5	0.912871	0.3	"30"	"12353,12348,12350,12345,12354,12346,12351,12349,12347,12352"	400	371.4	19582.5	17.5	28.6	0.000192822
30	0.02	0.7	0.5	0.912871	0.4	"30"	"12348,12346,12345,12353,12354,12351,12349,12350,12347,12352"	400	362.3	19583.2	16.8	37.7	0.00019721
30	0.02	0.7	0.5	0.912871	0.5	"30"	"12353,12354,12348,12345,12346,12351,12350,12347,12349,12352"	400	353.9	19583.4	16.6	46.1	0.000202783
30	0.02	0.7	0.5	1.00416	0.1	"30"	"12353,12345,12350,12348,12352,12351,12354,12346,12347,12349"	400	389.6	19582	18	10.4	0.00013
30	0.02	0.7	0.5	1.00416	0.2	"30"	"12350,12353,12346,12351,12348,12352,12345,12349,12354,12347"	400	380.5	19582.3	17.7	19.5	0.000131403
30	0.02	0.7	0.5	1.00416	0.3	"30"	"12353,12348,12350,12345,12354,12346,12351,12349,12347,12352"	400	371.4	19582.5	17.5	28.6	0.000133751
30	0.02	0.7	0.5	1.00416	0.4	"30"	"12348,12346,12345,12353,12354,12351,12349,12350,12347,12352"	400	362.3	19583.2	16.8	37.7	0.000137026
30	0.02	0.7	0.5	1.00416	0.5	"30"	"12353,12354,12348,12345,12346,12351,12350,12347,12349,12352"	400	353.9	19583.4	16.6	46.1	0.000141203
30	0.02	0.7	0.5	1.09545	0.1	"30"	"12353,12345,12350,12348,12352,12351,12354,12346,12347,12349"	400	389.6	19582	18	10.4	9.26e-05
30	0.02	0.7	0.5	1.09545	0.2	"30"	"12350,12353,12346,12351,12348,12352,12345,12349,12354,12347"	400	380.5	19582.3	17.7	19.5	9.36e-05
30	0.02	0.7	0.5	1.09545	0.3	"30"	"12353,12348,12350,12345,12354,12346,12351,12349,12347,12352"	400	371.4	19582.5	17.5	28.6	9.54e-05
30	0.02	0.7	0.5	1.09545	0.4	"30"	"12348,12346,12345,12353,12354,12351,12349,12350,12347,12352"	400	362.3	19583.2	16.8	37.7	9.78e-05
30	0.02	0.7	0.5	1.09545	0.5	"30"	"12353,12354,12348,12345,12346,12351,12350,12347,12349,12352"	400	353.9	19583.4	16.6	46.1	0.000100966
30	0.02	0.7	0.5	1.18673	0.1	"30"	"12353,12345,12350,12348,12352,12351,12354,12346,12347,12349"	400	389.6	19582	18	10.4	6.76e-05
30	0.02	0.7	0.5	1.18673	0.2	"30"	"12350,12353,12346,12351,12348,12352,12345,12349,12354,12347"	400	380.5	19582.3	17.7	19.5	6.84e-05
30	0.02	0.7	0.5	1.18673	0.3	"30"	"12353,12348,12350,12345,12354,12346,12351,12349,12347,12352"	400	371.4	19582.5	17.5	28.6	6.97e-05
30	0.02	0.7	0.5	1.18673	0.4	"30"	"12348,12346,12345,12353,12354,12351,12349,12350,12347,12352"	400	362.3	19583.2	16.8	37.7	7.16e-05
30	0.02	0.7	0.5	1.18673	0.5	"30"	"12353,12354,12348,12345,12346,12351,12350,12347,12349,12352"	400	353.9	19583.4	16.6	46.1	7.39e-05
30	0.02	0.7	0.5	1.27802	0.1	"30"	"12353,12345,12350,12348,12352,12351,12354,12346,12347,12349"	400	389.6	19582	18	10.4	5.05e-05
30	0.02	0.7	0.5	1.27802	0.2	"30"	"12350,12353,12346,12351,12348,12352,12345,12349,12354,12347"	400	380.5	19582.3	17.7	19.5	5.11e-05
30	0.02	0.7	0.5	1.27802	0.3	"30"	"12353,12348,12350,12345,12354,12346,12351,12349,12347,12352"	400	371.4	19582.5	17.5	28.6	5.21e-05
30	0.02	0.7	0.5	1.27802	0.4	"30"	"12348,12346,12345,12353,12354,12351,12349,12350,12347,12352"	400	362.3	19583.2	16.8	37.7	5.35e-05
30	0.02	0.7	0.5	1.27802	0.5	"30"	"12353,12354,12348,12345,12346,12351,12350,12347,12349,12352"	400	353.9	19583.4	16.6	46.1	5.53e-05
30	0.02	0.7	0.5	1.36931	0.1	"30"	"12353,12345,12350,12348,12352,12351,12354,12346,12347,12349"	400	389.6	19582	18	10.4	3.84e-05
30	0.02	0.7	0.5	1.36931	0.2	"30"	"12350,12353,12346,12351,12348,12352,12345,12349,12354,12347"	400	380.5	19582.3	17.7	19.5	3.89e-05
30	0.02	0.7	0.5	1.36931	0.3	"30"	"12353,12348,12350,12345,12354,12346,12351,12349,12347,12352"	400	371.4	19582.5	17.5	28.6	3.97e-05
30	0.02	0.7	0.5	1.36931	0.4	"30"	"12348,12346,12345,12353,12354,12351,12349,12350,12347,12352"	400	362.3	19583.2	16.8	37.7	4.07e-05
30	0.02	0.7	0.5	1.36931	0.5	"30"	"12353,12354,12348,12345,12346,12351,12350,12347,12349,12352"	400	353.9	19583.4	16.6	46.1	4.21e-05
30	0.02	0.7	0.5	1.46059	0.1	"30"	"12353,12345,12350,12348,12352,12351,12354,12346,12347,12349"	400	389.6	19582	18	10.4	2.97e-05
30	0.02	0.7	0.5	1.46059	0.2	"30"	"12350,12353,12346,12351,12348,12352,12345,12349,12354,12347"	400	380.5	19582.3	17.7	19.5	3.01e-05
30	0.02	0.7	0.5	1.46059	0.3	"30"	"12353,12348,12350,12345,12354,12346,12351,12349,12347,12352"	400	371.4	19582.5	17.5	28.6	3.07e-05
30	0.02	0.7	0.5	1.46059	0.4	"30"	"12348,12346,12345,12353,12354,12351,12349,12350,12347,12352"	400	362.3	19583.2	16.8	37.7	3.16e-05
30	0.02	0.7	0.5	1.46059	0.5	"30"	"12353,12354,12348,12345,12346,12351,12350,12347,12349,12352"	400	353.9	19583.4	16.6	46.1	3.26e-05
30	0.02	0.7	0.5	1.55188	0.1	"30"	"12353,12345,12350,12348,12352,12351,12354,12346,12347,12349"	400	389.6	19582	18	10.4	2.34e-05
30	0.02	0.7	0.5	1.55188	0.2	"30"	"12350,12353,12346,12351,12348,12352,12345,12349,12354,12347"	400	380.5	19582.3	17.7	19.5	2.37e-05
30	0.02	0.7	0.5	1.55188	0.3	"30"	"12353,12348,12350,12345,12354,12346,12351,12349,12347,12352"	400	371.4	19582.5	17.5	28.6	2.41e-05
30	0.02	0.7	0.5	1.55188	0.4	"30"	"12348,12346,12345,12353,12354,12351,12349,12350,12347,12352"	400	362.3	19583.2	16.8	37.7	2.48e-05
30	0.02	0.7	0.5	1.55188	0.5	"30"	"12353,12354,12348,12345,12346,12351,12350,12347,12349,12352"	400	353.9	19583.4	16.6	46.1	2.57e-05
30	0.02	0.7	0.5	1.64317	0.1	"30"	"12353,12345,12350,12348,12352,12351,12354,12346,12347,12349"	400	389.6	19582	18	10.4	1.86e-05
30	0.02	0.7	0.5	1.64317	0.2	"30"	"12350,12353,12346,12351,12348,12352,12345,12349,12354,12347"	400	380.5	19582.3	17.7	19.5	1.88e-05
30	0.02	0.7	0.5	1.64317	0.3	"30"	"12353,12348,12350,12345,12354,12346,12351,12349,12347,12352"	400	371.4	19582.5	17.5	28.6	1.92e-05
30	0.02	0.7	0.5	1.64317	0.4	"30"	"12348,12346,12345,12353,12354,12351,12349,12350,12347,12352"	400	362.3	19583.2	16.8	37.7	1.98e-05
30	0.02	0.7	0.5	1.64317	0.5	"30"	"12353,12354,12348,12345,12346,12351,12350,12347,12349,12352"	400	353.9	19583.4	16.6	46.1	2.05e-05
30	0.02	0.7	0.5	1.73445	0.1	"30"	"12353,12345,12350,12348,12352,12351,12354,12346,12347,12349"	400	389.6	19582	18	10.4	1.5e-05
30	0.02	0.7	0.5	1.73445	0.2	"30"	"12350,12353,12346,12351,12348,12352,12345,12349,12354,12347"	400	380.5	19582.3	17.7	19.5	1.52e-05
30	0.02	0.7	0.5	1.73445	0.3	"30"	"12353,12348,12350,12345,12354,12346,12351,12349,12347,12352"	400	371.4	19582.5	17.5	28.6	1.55e-05
30	0.02	0.7	0.5	1.73445	0.4	"30"	"12348,12346,12345,12353,12354,12351,12349,12350,12347,12352"	400	362.3	19583.2	16.8	37.7	1.59e-05
30	0.02	0.7	0.5	1.73445	0.5	"30"	"12353,12354,12348,12345,12346,12351,12350,12347,12349,12352"	400	353.9	19583.4	16.6	46.1	1.65e-05
30	0.02	0.7	0.5	1.82574	0.1	"30"	"12353,12345,12350,12348,12352,12351,12354,12346,12347,12349"	400	389.6	19582	18	10.4	1.22e-05
30	0.02	0.7	0.5	1.82574	0.2	"30"	"12350,12353,12346,12351,12348,12352,12345,12349,12354,12347"	400	380.5	19582.3	17.7	19.5	1.24e-05
30	0.02	0.7	0.5	1.82574	0.3	"30"	"12353,12348,12350,12345,12354,12346,12351,12349,12347,12352"	400	371.4	19582.5	17.5	28.6	1.26e-05
30	0.02	0.7	0.5	1.82574	0.4	"30"	"12348,12346,12345,12353,12354,12351,12349,12350,12347,12352"	400	362.3	19583.2	16.8	37.7	1.3e-05
30	0.02	0.7	0.5	1.82574	0.5	"30"	"12353,12354,12348,12345,12346,12351,12350,12347,12349,12352"	400	353.9	19583.4	16.6	46.1	1.35e-05
30	0.02	0.9	0.1	0	0.1	"30"	"12350,12352,12351,12353,12348,12354,12349,12347,12346,12345"	400	353.7	19581.9	18.1	46.3	0.00115278
30	0.02	0.9	0.1	0	0.2	"30"	"12348,12352,12347,12353,12354,12351,12350,12345,12349,12346"	400	307.4	19584.1	15.9	92.6	0.00112546
30	0.02	0.9	0.1	0	0.3	"30"	"12347,12352,12346,12353,12354,12348,12351,12350,12345,12349"	400	261.5	19585.8	14.2	138.5	0.00109839
30	0.02	0.9	0.1	0	0.4	"30"	"12347,12352,12354,12353,12346,12351,12348,12345,12350,12349"	400	217.9	19587.3	12.7	182.1	0.00107756
30	0.02	0.9	0.1	0	0.5	"30"	"12347,12352,12354,12353,12351,12346,12345,12348,12350,12349"	400	177.3	19589.8	10.2	222.7	0.00106272
30	0.02	0.9	0.1	0.0912871	0.1	"30"	"12348,12346,12347,12352,12350,12345,12349,12351,12353,12354"	400	356	19581.3	18.7	44	0.00112135
30	0.02	0.9	0.1	0.0912871	0.2	"30"	"12347,12346,12345,12349,12353,12348,12350,12352,12351,12354"	400	303.6	19583.3	16.7	96.4	0.00111178
30	0.02	0.9	0.1	0.0912871	0.3	"30"	"12346,12345,12352,12347,12350,12349,12351,12348,12353,12354"	400	255.6	19587.4	12.6	144.4	0.00109786
30	0.02	0.9	0.1	0.0912871	0.4	"30"	"12346,12352,12345,12347,12349,12350,12351,12353,12348,12354"	400	210.3	19589.3	10.7	189.7	0.00108494
30	0.02	0.9	0.1	0.0912871	0.5	"30"	"12346,12352,12345,12353,12350,12347,12349,12351,12354,12348"	400	173	19591.1	8.9	227	0.00107444
30	0.02	0.9	0.1	0.182574	0.1	"30"	"12348,12346,12347,12352,12350,12345,12349,12351,12353,12354"	400	356	19581.3	18.7	44	0.000866293
30	0.02	0.9	0.1	0.182574	0.2	"30"	"12347,12346,12345,12349,12353,12348,12350,12352,12351,12354"	400	303.6	19583.3	16.7	96.4	0.000909832
30	0.02	0.9	0.1	0.182574	0.3	"30"	"12346,12345,12352,12347,12350,12349,12351,12348,12353,12354"	400	255.6	19587.4	12.6	144.4	0.000948437
30	0.02	0.9	0.1	0.182574	0.4	"30"	"12346,12352,12345,12347,12349,12350,12351,12353,12348,12354"	400	210.3	19589.3	10.7	189.7	0.000975707
30	0.02	0.9	0.1	0.182574	0.5	"30"	"12346,12352,12345,12353,12350,12347,12349,12351,12354,12348"	400	173	19591.1	8.9	227	0.000993646
30	0.02	0.9	0.1	0.273861	0.1	"30"	"12348,12346,12347,12352,12350,12345,12349,12351,12353,12354"	400	356	19581.3	18.7	44	0.00046115
30	0.02	0.9	0.1	0.273861	0.2	"30"	"12347,12346,12345,12349,12353,12348,12350,12352,12351,12354"	400	303.6	19583.3	16.7	96.4	0.000529216
30	0.02	0.9	0.1	0.273861	0.3	"30"	"12346,12345,12352,12347,12350,12349,12351,12348,12353,12354"	400	255.6	19587.4	12.6	144.4	0.000611821
30	0.02	0.9	0.1	0.273861	0.4	"30"	"12346,12352,12345,12347,12349,12350,12351,12353,12348,12354"	400	210.3	19589.3	10.7	189.7	0.000690163
30	0.02	0.9	0.1	0.273861	0.5	"30"	"12346,12352,12345,12353,12350,12347,12349,12351,12354,12348"	400	173	19591.1	8.9	227	0.000756451
30	0.02	0.9	0.1	0.365148	0.1	"30"	"12348,12346,12347,12352,12350,12345,12349,12351,12353,12354"	400	356	19581.3	18.7	44	0.000211206
30	0.02	0.9	0.1	0.365148	0.2	"30"	"12347,12346,12345,12349,12353,12348,12350,12352,12351,12354"	400	303.6	19583.3	16.7	96.4	0.000256793
30	0.02	0.9	0.1	0.365148	0.3	"30"	"12346,12345,12352,12347,12350,12349,12351,12348,12353,12354"	400	255.6	19587.4	12.6	144.4	0.000321713
30	0.02	0.9	0.1	0.365148	0.4	"30"	"12346,12352,12345,12347,12349,12350,12351,12353,12348,12354"	400	210.3	19589.3	10.7	189.7	0.000395453
30	0.02	0.9	0.1	0.365148	0.5	"30"	"12346,12352,12345,12353,12350,12347,12349,12351,12354,12348"	400	173	19591.1	8.9	227	0.000469781
30	0.02	0.9	0.1	0.456435	0.1	"30"	"12348,12346,12347,12352,12350,12345,12349,12351,12353,12354"	400	356	19581.3	18.7	44	9.95e-05
30	0.02	0.9	0.1	0.456435	0.2	"30"	"12347,12346,12345,12349,12353,12348,12350,12352,12351,12354"	400	303.6	19583.3	16.7	96.4	0.000124473
30	0.02	0.9	0.1	0.456435	0.3	"30"	"12346,12345,12352,12347,12350,12349,12351,12348,12353,12354"	400	255.6	19587.4	12.6	144.4	0.00016284
30	0.02	0.9	0.1	0.456435	0.4	"30"	"12346,12352,12345,12347,12349,12350,12351,12353,12348,12354"	400	210.3	19589.3	10.7	189.7	0.000210929
30	0.02	0.9	0.1	0.456435	0.5	"30"	"12346,12352,12345,12353,12350,12347,12349,12351,12354,12348"	400	173	19591.1	8.9	227	0.000264919
30	0.02	0.9	0.1	0.547723	0.1	"30"	"12348,12346,12347,12352,12350,12345,12349,12351,12353,12354"	400	356	19581.3	18.7	44	5.09e-05
30	0.02	0.9	0.1	0.547723	0.2	"30"	"12347,12346,12345,12349,12353,12348,12350,12352,12351,12354"	400	303.6	19583.3	16.7	96.4	6.44e-05
30	0.02	0.9	0.1	0.547723	0.3	"30"	"12346,12345,12352,12347,12350,12349,12351,12348,12353,12354"	400	255.6	19587.4	12.6	144.4	8.61e-05
30	0.02	0.9	0.1	0.547723	0.4	"30"	"12346,12352,12345,12347,12349,12350,12351,12353,12348,12354"	400	210.3	19589.3	10.7	189.7	0.000114654
30	0.02	0.9	0.1	0.547723	0.5	"30"	"12346,12352,12345,12353,12350,12347,12349,12351,12354,12348"	400	173	19591.1	8.9	227	0.000148655
30	0.02	0.9	0.1	0.63901	0.1	"30"	"12348,12346,12347,12352,12350,12345,12349,12351,12353,12354"	400	356	19581.3	18.7	44	2.82e-05
30	0.02	0.9	0.1	0.63901	0.2	"30"	"12347,12346,12345,12349,12353,12348,12350,12352,12351,12354"	400	303.6	19583.3	16.7	96.4	3.59e-05
30	0.02	0.9	0.1	0.63901	0.3	"30"	"12346,12345,12352,12347,12350,12349,12351,12348,12353,12354"	400	255.6	19587.4	12.6	144.4	4.85e-05
30	0.02	0.9	0.1	0.63901	0.4	"30"	"12346,12352,12345,12347,12349,12350,12351,12353,12348,12354"	400	210.3	19589.3	10.7	189.7	6.55e-05
30	0.02	0.9	0.1	0.63901	0.5	"30"	"12346,12352,12345,12353,12350,12347,12349,12351,12354,12348"	400	173	19591.1	8.9	227	8.65e-05
30	0.02	0.9	0.1	0.730297	0.1	"30"	"12348,12346,12347,12352,12350,12345,12349,12351,12353,12354"	400	356	19581.3	18.7	44	1.67e-05
30	0.02	0.9	0.1	0.730297	0.2	"30"	"12347,12346,12345,12349,12353,12348,12350,12352,12351,12354"	400	303.6	19583.3	16.7	96.4	2.14e-05
30	0.02	0.9	0.1	0.730297	0.3	"30"	"12346,12345,12352,12347,12350,12349,12351,12348,12353,12354"	400	255.6	19587.4	12.6	144.4	2.91e-05
30	0.02	0.9	0.1	0.730297	0.4	"30"	"12346,12352,12345,12347,12349,12350,12351,12353,12348,12354"	400	210.3	19589.3	10.7	189.7	3.96e-05
30	0.02	0.9	0.1	0.730297	0.5	"30"	"12346,12352,12345,12353,12350,12347,12349,12351,12354,12348"	400	173	19591.1	8.9	227	5.27e-05
30	0.02	0.9	0.1	0.821584	0.1	"30"	"12348,12346,12347,12352,12350,12345,12349,12351,12353,12354"	400	356	19581.3	18.7	44	1.05e-05
30	0.02	0.9	0.1	0.821584	0.2	"30"	"12347,12346,12345,12349,12353,12348,12350,12352,12351,12354"	400	303.6	19583.3	16.7	96.4	1.35e-05
30	0.02	0.9	0.1	0.821584	0.3	"30"	"12346,12345,12352,12347,12350,12349,12351,12348,12353,12354"	400	255.6	19587.4	12.6	144.4	1.84e-05
30	0.02	0.9	0.1	0.821584	0.4	"30"	"12346,12352,12345,12347,12349,12350,12351,12353,12348,12354"	400	210.3	19589.3	10.7	189.7	2.51e-05
30	0.02	0.9	0.1	0.821584	0.5	"30"	"12346,12352,12345,12353,12350,12347,12349,12351,12354,12348"	400	173	19591.1	8.9	227	3.36e-05
30	0.02	0.9	0.1	0.912871	0.1	"30"	"12348,12346,12347,12352,12350,12345,12349,12351,12353,12354"	400	356	19581.3	18.7	44	6.94e-06
30	0.02	0.9	0.1	0.912871	0.2	"30"	"12347,12346,12345,12349,12353,12348,12350,12352,12351,12354"	400	303.6	19583.3	16.7	96.4	8.9e-06
30	0.02	0.9	0.1	0.912871	0.3	"30"	"12346,12345,12352,12347,12350,12349,12351,12348,12353,12354"	400	255.6	19587.4	12.6	144.4	1.21e-05
30	0.02	0.9	0.1	0.912871	0.4	"30"	"12346,12352,12345,12347,12349,12350,12351,12353,12348,12354"	400	210.3	19589.3	10.7	189.7	1.66e-05
30	0.02	0.9	0.1	0.912871	0.5	"30"	"12346,12352,12345,12353,12350,12347,12349,12351,12354,12348"	400	173	19591.1	8.9	227	2.23e-05
30	0.02	0.9	0.1	1.00416	0.1	"30"	"12348,12346,12347,12352,12350,12345,12349,12351,12353,12354"	400	356	19581.3	18.7	44	4.75e-06
30	0.02	0.9	0.1	1.00416	0.2	"30"	"12347,12346,12345,12349,12353,12348,12350,12352,12351,12354"	400	303.6	19583.3	16.7	96.4	6.09e-06
30	0.02	0.9	0.1	1.00416	0.3	"30"	"12346,12345,12352,12347,12350,12349,12351,12348,12353,12354"	400	255.6	19587.4	12.6	144.4	8.32e-06
30	0.02	0.9	0.1	1.00416	0.4	"30"	"12346,12352,12345,12347,12349,12350,12351,12353,12348,12354"	400	210.3	19589.3	10.7	189.7	1.14e-05
30	0.02	0.9	0.1	1.00416	0.5	"30"	"12346,12352,12345,12353,12350,12347,12349,12351,12354,12348"	400	173	19591.1	8.9	227	1.54e-05
30	0.02	0.9	0.1	1.09545	0.1	"30"	"12348,12346,12347,12352,12350,12345,12349,12351,12353,12354"	400	356	19581.3	18.7	44	3.36e-06
30	0.02	0.9	0.1	1.09545	0.2	"30"	"12347,12346,12345,12349,12353,12348,12350,12352,12351,12354"	400	303.6	19583.3	16.7	96.4	4.31e-06
30	0.02	0.9	0.1	1.09545	0.3	"30"	"12346,12345,12352,12347,12350,12349,12351,12348,12353,12354"	400	255.6	19587.4	12.6	144.4	5.89e-06
30	0.02	0.9	0.1	1.09545	0.4	"30"	"12346,12352,12345,12347,12349,12350,12351,12353,12348,12354"	400	210.3	19589.3	10.7	189.7	8.1e-06
30	0.02	0.9	0.1	1.09545	0.5	"30"	"12346,12352,12345,12353,12350,12347,12349,12351,12354,12348"	400	173	19591.1	8.9	227	1.09e-05
30	0.02	0.9	0.1	1.18673	0.1	"30"	"12348,12346,12347,12352,12350,12345,12349,12351,12353,12354"	400	356	19581.3	18.7	44	2.44e-06
30	0.02	0.9	0.1	1.18673	0.2	"30"	"12347,12346,12345,12349,12353,12348,12350,12352,12351,12354"	400	303.6	19583.3	16.7	96.4	3.13e-06
30	0.02	0.9	0.1	1.18673	0.3	"30"	"12346,12345,12352,12347,12350,12349,12351,12348,12353,12354"	400	255.6	19587.4	12.6	144.4	4.29e-06
30	0.02	0.9	0.1	1.18673	0.4	"30"	"12346,12352,12345,12347,12349,12350,12351,12353,12348,12354"	400	210.3	19589.3	10.7	189.7	5.89e-06
30	0.02	0.9	0.1	1.18673	0.5	"30"	"12346,12352,12345,12353,12350,12347,12349,12351,12354,12348"	400	173	19591.1	8.9	227	7.95e-06
30	0.02	0.9	0.1	1.27802	0.1	"30"	"12348,12346,12347,12352,12350,12345,12349,12351,12353,12354"	400	356	19581.3	18.7	44	1.82e-06
30	0.02	0.9	0.1	1.27802	0.2	"30"	"12347,12346,12345,12349,12353,12348,12350,12352,12351,12354"	400	303.6	19583.3	16.7	96.4	2.33e-06
30	0.02	0.9	0.1	1.27802	0.3	"30"	"12346,12345,12352,12347,12350,12349,12351,12348,12353,12354"	400	255.6	19587.4	12.6	144.4	3.19e-06
30	0.02	0.9	0.1	1.27802	0.4	"30"	"12346,12352,12345,12347,12349,12350,12351,12353,12348,12354"	400	210.3	19589.3	10.7	189.7	4.39e-06
30	0.02	0.9	0.1	1.27802	0.5	"30"	"12346,12352,12345,12353,12350,12347,12349,12351,12354,12348"	400	173	19591.1	8.9	227	5.92e-06
30	0.02	0.9	0.1	1.36931	0.1	"30"	"12348,12346,12347,12352,12350,12345,12349,12351,12353,12354"	400	356	19581.3	18.7	44	1.38e-06
30	0.02	0.9	0.1	1.36931	0.2	"30"	"12347,12346,12345,12349,12353,12348,12350,12352,12351,12354"	400	303.6	19583.3	16.7	96.4	1.77e-06
30	0.02	0.9	0.1	1.36931	0.3	"30"	"12346,12345,12352,12347,12350,12349,12351,12348,12353,12354"	400	255.6	19587.4	12.6	144.4	2.42e-06
30	0.02	0.9	0.1	1.36931	0.4	"30"	"12346,12352,12345,12347,12349,12350,12351,12353,12348,12354"	400	210.3	19589.3	10.7	189.7	3.33e-06
30	0.02	0.9	0.1	1.36931	0.5	"30"	"12346,12352,12345,12353,12350,12347,12349,12351,12354,12348"	400	173	19591.1	8.9	227	4.5e-06
30	0.02	0.9	0.1	1.46059	0.1	"30"	"12348,12346,12347,12352,12350,12345,12349,12351,12353,12354"	400	356	19581.3	18.7	44	1.07e-06
30	0.02	0.9	0.1	1.46059	0.2	"30"	"12347,12346,12345,12349,12353,12348,12350,12352,12351,12354"	400	303.6	19583.3	16.7	96.4	1.37e-06
30	0.02	0.9	0.1	1.46059	0.3	"30"	"12346,12345,12352,12347,12350,12349,12351,12348,12353,12354"	400	255.6	19587.4	12.6	144.4	1.87e-06
30	0.02	0.9	0.1	1.46059	0.4	"30"	"12346,12352,12345,12347,12349,12350,12351,12353,12348,12354"	400	210.3	19589.3	10.7	189.7	2.58e-06
30	0.02	0.9	0.1	1.46059	0.5	"30"	"12346,12352,12345,12353,12350,12347,12349,12351,12354,12348"	400	173	19591.1	8.9	227	3.48e-06
30	0.02	0.9	0.1	1.55188	0.1	"30"	"12348,12346,12347,12352,12350,12345,12349,12351,12353,12354"	400	356	19581.3	18.7	44	8.36e-07
30	0.02	0.9	0.1	1.55188	0.2	"30"	"12347,12346,12345,12349,12353,12348,12350,12352,12351,12354"	400	303.6	19583.3	16.7	96.4	1.07e-06
30	0.02	0.9	0.1	1.55188	0.3	"30"	"12346,12345,12352,12347,12350,12349,12351,12348,12353,12354"	400	255.6	19587.4	12.6	144.4	1.47e-06
30	0.02	0.9	0.1	1.55188	0.4	"30"	"12346,12352,12345,12347,12349,12350,12351,12353,12348,12354"	400	210.3	19589.3	10.7	189.7	2.02e-06
30	0.02	0.9	0.1	1.55188	0.5	"30"	"12346,12352,12345,12353,12350,12347,12349,12351,12354,12348"	400	173	19591.1	8.9	227	2.73e-06
30	0.02	0.9	0.1	1.64317	0.1	"30"	"12348,12346,12347,12352,12350,12345,12349,12351,12353,12354"	400	356	19581.3	18.7	44	6.66e-07
30	0.02	0.9	0.1	1.64317	0.2	"30"	"12347,12346,12345,12349,12353,12348,12350,12352,12351,12354"	400	303.6	19583.3	16.7	96.4	8.55e-07
30	0.02	0.9	0.1	1.64317	0.3	"30"	"12346,12345,12352,12347,12350,12349,12351,12348,12353,12354"	400	255.6	19587.4	12.6	144.4	1.17e-06
30	0.02	0.9	0.1	1.64317	0.4	"30"	"12346,12352,12345,12347,12349,12350,12351,12353,12348,12354"	400	210.3	19589.3	10.7	189.7	1.61e-06
30	0.02	0.9	0.1	1.64317	0.5	"30"	"12346,12352,12345,12353,12350,12347,12349,12351,12354,12348"	400	173	19591.1	8.9	227	2.18e-06
30	0.02	0.9	0.1	1.73445	0.1	"30"	"12348,12346,12347,12352,12350,12345,12349,12351,12353,12354"	400	356	19581.3	18.7	44	5.36e-07
30	0.02	0.9	0.1	1.73445	0.2	"30"	"12347,12346,12345,12349,12353,12348,12350,12352,12351,12354"	400	303.6	19583.3	16.7	96.4	6.89e-07
30	0.02	0.9	0.1	1.73445	0.3	"30"	"12346,12345,12352,12347,12350,12349,12351,12348,12353,12354"	400	255.6	19587.4	12.6	144.4	9.43e-07
30	0.02	0.9	0.1	1.73445	0.4	"30"	"12346,12352,12345,12347,12349,12350,12351,12353,12348,12354"	400	210.3	19589.3	10.7	189.7	1.3e-06
30	0.02	0.9	0.1	1.73445	0.5	"30"	"12346,12352,12345,12353,12350,12347,12349,12351,12354,12348"	400	173	19591.1	8.9	227	1.75e-06
30	0.02	0.9	0.1	1.82574	0.1	"30"	"12348,12346,12347,12352,12350,12345,12349,12351,12353,12354"	400	356	19581.3	18.7	44	4.37e-07
30	0.02	0.9	0.1	1.82574	0.2	"30"	"12347,12346,12345,12349,12353,12348,12350,12352,12351,12354"	400	303.6	19583.3	16.7	96.4	5.61e-07
30	0.02	0.9	0.1	1.82574	0.3	"30"	"12346,12345,12352,12347,12350,12349,12351,12348,12353,12354"	400	255.6	19587.4	12.6	144.4	7.68e-07
30	0.02	0.9	0.1	1.82574	0.4	"30"	"12346,12352,12345,12347,12349,12350,12351,12353,12348,12354"	400	210.3	19589.3	10.7	189.7	1.06e-06
30	0.02	0.9	0.1	1.82574	0.5	"30"	"12346,12352,12345,12353,12350,12347,12349,12351,12354,12348"	400	173	19591.1	8.9	227	1.43e-06
30	0.02	0.9	0.2	0	0.1	"30"	"12352,12350,12351,12354,12353,12347,12348,12349,12345,12346"	400	377.1	19580.7	19.3	22.9	0.00314365
30	0.02	0.9	0.2	0	0.2	"30"	"12350,12352,12351,12353,12348,12354,12349,12347,12346,12345"	400	353.7	19581.9	18.1	46.3	0.0027672
30	0.02	0.9	0.2	0	0.3	"30"	"12353,12348,12352,12354,12351,12350,12347,12349,12345,12346"	400	332.9	19583.2	16.8	67.1	0.00237639
30	0.02	0.9	0.2	0	0.4	"30"	"12348,12352,12347,12353,12354,12351,12350,12345,12349,12346"	400	307.4	19584.1	15.9	92.6	0.00205777
30	0.02	0.9	0.2	0	0.5	"30"	"12347,12352,12346,12348,12353,12354,12351,12350,12345,12349"	400	284	19584.8	15.2	116	0.00181926
30	0.02	0.9	0.2	0.0912871	0.1	"30"	"12346,12347,12348,12350,12352,12345,12354,12353,12349,12351"	400	378.6	19580.7	19.3	21.4	0.00306158
30	0.02	0.9	0.2	0.0912871	0.2	"30"	"12348,12346,12347,12352,12350,12345,12349,12351,12353,12354"	400	356	19581.3	18.7	44	0.00271536
30	0.02	0.9	0.2	0.0912871	0.3	"30"	"12346,12349,12347,12350,12345,12348,12352,12353,12351,12354"	400	329	19582.2	17.8	71	0.00234865
30	0.02	0.9	0.2	0.0912871	0.4	"30"	"12347,12346,12345,12349,12353,12348,12350,12352,12351,12354"	400	303.6	19583.3	16.7	96.4	0.00204539
30	0.02	0.9	0.2	0.0912871	0.5	"30"	"12346,12345,12347,12350,12349,12352,12353,12351,12348,12354"	400	277	19585.2	14.8	123	0.00181604
30	0.02	0.9	0.2	0.182574	0.1	"30"	"12346,12347,12348,12350,12352,12345,12354,12353,12349,12351"	400	378.6	19580.7	19.3	21.4	0.00249621
30	0.02	0.9	0.2	0.182574	0.2	"30"	"12348,12346,12347,12352,12350,12345,12349,12351,12353,12354"	400	356	19581.3	18.7	44	0.00229866
30	0.02	0.9	0.2	0.182574	0.3	"30"	"12346,12349,12347,12350,12345,12348,12352,12353,12351,12354"	400	329	19582.2	17.8	71	0.00206651
30	0.02	0.9	0.2	0.182574	0.4	"30"	"12347,12346,12345,12349,12353,12348,12350,12352,12351,12354"	400	303.6	19583.3	16.7	96.4	0.00185673
30	0.02	0.9	0.2	0.182574	0.5	"30"	"12346,12345,12347,12350,12349,12352,12353,12351,12348,12354"	400	277	19585.2	14.8	123	0.00168733
30	0.02	0.9	0.2	0.273861	0.1	"30"	"12346,12347,12348,12350,12352,12345,12354,12353,12349,12351"	400	378.6	19580.7	19.3	21.4	0.00146277
30	0.02	0.9	0.2	0.273861	0.2	"30"	"12348,12346,12347,12352,12350,12345,12349,12351,12353,12354"	400	356	19581.3	18.7	44	0.00143476
30	0.02	0.9	0.2	0.273861	0.3	"30"	"12346,12349,12347,12350,12345,12348,12352,12353,12351,12354"	400	329	19582.2	17.8	71	0.00139384
30	0.02	0.9	0.2	0.273861	0.4	"30"	"12347,12346,12345,12349,12353,12348,12350,12352,12351,12354"	400	303.6	19583.3	16.7	96.4	0.00134799
30	0.02	0.9	0.2	0.273861	0.5	"30"	"12346,12345,12347,12350,12349,12352,12353,12351,12348,12354"	400	277	19585.2	14.8	123	0.00130357
30	0.02	0.9	0.2	0.365148	0.1	"30"	"12346,12347,12348,12350,12352,12345,12354,12353,12349,12351"	400	378.6	19580.7	19.3	21.4	0.000721407
30	0.02	0.9	0.2	0.365148	0.2	"30"	"12348,12346,12347,12352,12350,12345,12349,12351,12353,12354"	400	356	19581.3	18.7	44	0.000740238
30	0.02	0.9	0.2	0.365148	0.3	"30"	"12346,12349,12347,12350,12345,12348,12352,12353,12351,12354"	400	329	19582.2	17.8	71	0.000766649
30	0.02	0.9	0.2	0.365148	0.4	"30"	"12347,12346,12345,12349,12353,12348,12350,12352,12351,12354"	400	303.6	19583.3	16.7	96.4	0.000796218
30	0.02	0.9	0.2	0.365148	0.5	"30"	"12346,12345,12347,12350,12349,12352,12353,12351,12348,12354"	400	277	19585.2	14.8	123	0.00082564
30	0.02	0.9	0.2	0.456435	0.1	"30"	"12346,12347,12348,12350,12352,12345,12354,12353,12349,12351"	400	378.6	19580.7	19.3	21.4	0.00035405
30	0.02	0.9	0.2	0.456435	0.2	"30"	"12348,12346,12347,12352,12350,12345,12349,12351,12353,12354"	400	356	19581.3	18.7	44	0.00037199
30	0.02	0.9	0.2	0.456435	0.3	"30"	"12346,12349,12347,12350,12345,12348,12352,12353,12351,12354"	400	329	19582.2	17.8	71	0.000399573
30	0.02	0.9	0.2	0.456435	0.4	"30"	"12347,12346,12345,12349,12353,12348,12350,12352,12351,12354"	400	303.6	19583.3	16.7	96.4	0.000434169
30	0.02	0.9	0.2	0.456435	0.5	"30"	"12346,12345,12347,12350,12349,12352,12353,12351,12348,12354"	400	277	19585.2	14.8	123	0.000473067
30	0.02	0.9	0.2	0.547723	0.1	"30"	"12346,12347,12348,12350,12352,12345,12354,12353,12349,12351"	400	378.6	19580.7	19.3	21.4	0.00018458
30	0.02	0.9	0.2	0.547723	0.2	"30"	"12348,12346,12347,12352,12350,12345,12349,12351,12353,12354"	400	356	19581.3	18.7	44	0.000196183
30	0.02	0.9	0.2	0.547723	0.3	"30"	"12346,12349,12347,12350,12345,12348,12352,12353,12351,12354"	400	329	19582.2	17.8	71	0.000214687
30	0.02	0.9	0.2	0.547723	0.4	"30"	"12347,12346,12345,12349,12353,12348,12350,12352,12351,12354"	400	303.6	19583.3	16.7	96.4	0.000239072
30	0.02	0.9	0.2	0.547723	0.5	"30"	"12346,12345,12347,12350,12349,12352,12353,12351,12348,12354"	400	277	19585.2	14.8	123	0.000268132
30	0.02	0.9	0.2	0.63901	0.1	"30"	"12346,12347,12348,12350,12352,12345,12354,12353,12349,12351"	400	378.6	19580.7	19.3	21.4	0.000103326
30	0.02	0.9	0.2	0.63901	0.2	"30"	"12348,12346,12347,12352,12350,12345,12349,12351,12353,12354"	400	356	19581.3	18.7	44	0.000110453
30	0.02	0.9	0.2	0.63901	0.3	"30"	"12346,12349,12347,12350,12345,12348,12352,12353,12351,12354"	400	329	19582.2	17.8	71	0.000122021
30	0.02	0.9	0.2	0.63901	0.4	"30"	"12347,12346,12345,12349,12353,12348,12350,12352,12351,12354"	400	303.6	19583.3	16.7	96.4	0.000137653
30	0.02	0.9	0.2	0.63901	0.5	"30"	"12346,12345,12347,12350,12349,12352,12353,12351,12348,12354"	400	277	19585.2	14.8	123	0.000156868
30	0.02	0.9	0.2	0.730297	0.1	"30"	"12346,12347,12348,12350,12352,12345,12354,12353,12349,12351"	400	378.6	19580.7	19.3	21.4	6.17e-05
30	0.02	0.9	0.2	0.730297	0.2	"30"	"12348,12346,12347,12352,12350,12345,12349,12351,12353,12354"	400	356	19581.3	18.7	44	6.61e-05
30	0.02	0.9	0.2	0.730297	0.3	"30"	"12346,12349,12347,12350,12345,12348,12352,12353,12351,12354"	400	329	19582.2	17.8	71	7.34e-05
30	0.02	0.9	0.2	0.730297	0.4	"30"	"12347,12346,12345,12349,12353,12348,12350,12352,12351,12354"	400	303.6	19583.3	16.7	96.4	8.34e-05
30	0.02	0.9	0.2	0.730297	0.5	"30"	"12346,12345,12347,12350,12349,12352,12353,12351,12348,12354"	400	277	19585.2	14.8	123	9.59e-05
30	0.02	0.9	0.2	0.821584	0.1	"30"	"12346,12347,12348,12350,12352,12345,12354,12353,12349,12351"	400	378.6	19580.7	19.3	21.4	3.89e-05
30	0.02	0.9	0.2	0.821584	0.2	"30"	"12348,12346,12347,12352,12350,12345,12349,12351,12353,12354"	400	356	19581.3	18.7	44	4.18e-05
30	0.02	0.9	0.2	0.821584	0.3	"30"	"12346,12349,12347,12350,12345,12348,12352,12353,12351,12354"	400	329	19582.2	17.8	71	4.65e-05
30	0.02	0.9	0.2	0.821584	0.4	"30"	"12347,12346,12345,12349,12353,12348,12350,12352,12351,12354"	400	303.6	19583.3	16.7	96.4	5.31e-05
30	0.02	0.9	0.2	0.821584	0.5	"30"	"12346,12345,12347,12350,12349,12352,12353,12351,12348,12354"	400	277	19585.2	14.8	123	6.13e-05
30	0.02	0.9	0.2	0.912871	0.1	"30"	"12346,12347,12348,12350,12352,12345,12354,12353,12349,12351"	400	378.6	19580.7	19.3	21.4	2.57e-05
30	0.02	0.9	0.2	0.912871	0.2	"30"	"12348,12346,12347,12352,12350,12345,12349,12351,12353,12354"	400	356	19581.3	18.7	44	2.76e-05
30	0.02	0.9	0.2	0.912871	0.3	"30"	"12346,12349,12347,12350,12345,12348,12352,12353,12351,12354"	400	329	19582.2	17.8	71	3.08e-05
30	0.02	0.9	0.2	0.912871	0.4	"30"	"12347,12346,12345,12349,12353,12348,12350,12352,12351,12354"	400	303.6	19583.3	16.7	96.4	3.52e-05
30	0.02	0.9	0.2	0.912871	0.5	"30"	"12346,12345,12347,12350,12349,12352,12353,12351,12348,12354"	400	277	19585.2	14.8	123	4.08e-05
30	0.02	0.9	0.2	1.00416	0.1	"30"	"12346,12347,12348,12350,12352,12345,12354,12353,12349,12351"	400	378.6	19580.7	19.3	21.4	1.76e-05
30	0.02	0.9	0.2	1.00416	0.2	"30"	"12348,12346,12347,12352,12350,12345,12349,12351,12353,12354"	400	356	19581.3	18.7	44	1.89e-05
30	0.02	0.9	0.2	1.00416	0.3	"30"	"12346,12349,12347,12350,12345,12348,12352,12353,12351,12354"	400	329	19582.2	17.8	71	2.11e-05
30	0.02	0.9	0.2	1.00416	0.4	"30"	"12347,12346,12345,12349,12353,12348,12350,12352,12351,12354"	400	303.6	19583.3	16.7	96.4	2.42e-05
30	0.02	0.9	0.2	1.00416	0.5	"30"	"12346,12345,12347,12350,12349,12352,12353,12351,12348,12354"	400	277	19585.2	14.8	123	2.81e-05
30	0.02	0.9	0.2	1.09545	0.1	"30"	"12346,12347,12348,12350,12352,12345,12354,12353,12349,12351"	400	378.6	19580.7	19.3	21.4	1.25e-05
30	0.02	0.9	0.2	1.09545	0.2	"30"	"12348,12346,12347,12352,12350,12345,12349,12351,12353,12354"	400	356	19581.3	18.7	44	1.34e-05
30	0.02	0.9	0.2	1.09545	0.3	"30"	"12346,12349,12347,12350,12345,12348,12352,12353,12351,12354"	400	329	19582.2	17.8	71	1.5e-05
30	0.02	0.9	0.2	1.09545	0.4	"30"	"12347,12346,12345,12349,12353,12348,12350,12352,12351,12354"	400	303.6	19583.3	16.7	96.4	1.72e-05
30	0.02	0.9	0.2	1.09545	0.5	"30"	"12346,12345,12347,12350,12349,12352,12353,12351,12348,12354"	400	277	19585.2	14.8	123	1.99e-05
30	0.02	0.9	0.2	1.18673	0.1	"30"	"12346,12347,12348,12350,12352,12345,12354,12353,12349,12351"	400	378.6	19580.7	19.3	21.4	9.06e-06
30	0.02	0.9	0.2	1.18673	0.2	"30"	"12348,12346,12347,12352,12350,12345,12349,12351,12353,12354"	400	356	19581.3	18.7	44	9.75e-06
30	0.02	0.9	0.2	1.18673	0.3	"30"	"12346,12349,12347,12350,12345,12348,12352,12353,12351,12354"	400	329	19582.2	17.8	71	1.09e-05
30	0.02	0.9	0.2	1.18673	0.4	"30"	"12347,12346,12345,12349,12353,12348,12350,12352,12351,12354"	400	303.6	19583.3	16.7	96.4	1.25e-05
30	0.02	0.9	0.2	1.18673	0.5	"30"	"12346,12345,12347,12350,12349,12352,12353,12351,12348,12354"	400	277	19585.2	14.8	123	1.45e-05
30	0.02	0.9	0.2	1.27802	0.1	"30"	"12346,12347,12348,12350,12352,12345,12354,12353,12349,12351"	400	378.6	19580.7	19.3	21.4	6.74e-06
30	0.02	0.9	0.2	1.27802	0.2	"30"	"12348,12346,12347,12352,12350,12345,12349,12351,12353,12354"	400	356	19581.3	18.7	44	7.25e-06
30	0.02	0.9	0.2	1.27802	0.3	"30"	"12346,12349,12347,12350,12345,12348,12352,12353,12351,12354"	400	329	19582.2	17.8	71	8.11e-06
30	0.02	0.9	0.2	1.27802	0.4	"30"	"12347,12346,12345,12349,12353,12348,12350,12352,12351,12354"	400	303.6	19583.3	16.7	96.4	9.3e-06
30	0.02	0.9	0.2	1.27802	0.5	"30"	"12346,12345,12347,12350,12349,12352,12353,12351,12348,12354"	400	277	19585.2	14.8	123	1.08e-05
30	0.02	0.9	0.2	1.36931	0.1	"30"	"12346,12347,12348,12350,12352,12345,12354,12353,12349,12351"	400	378.6	19580.7	19.3	21.4	5.12e-06
30	0.02	0.9	0.2	1.36931	0.2	"30"	"12348,12346,12347,12352,12350,12345,12349,12351,12353,12354"	400	356	19581.3	18.7	44	5.51e-06
30	0.02	0.9	0.2	1.36931	0.3	"30"	"12346,12349,12347,12350,12345,12348,12352,12353,12351,12354"	400	329	19582.2	17.8	71	6.16e-06
30	0.02	0.9	0.2	1.36931	0.4	"30"	"12347,12346,12345,12349,12353,12348,12350,12352,12351,12354"	400	303.6	19583.3	16.7	96.4	7.07e-06
30	0.02	0.9	0.2	1.36931	0.5	"30"	"12346,12345,12347,12350,12349,12352,12353,12351,12348,12354"	400	277	19585.2	14.8	123	8.23e-06
30	0.02	0.9	0.2	1.46059	0.1	"30"	"12346,12347,12348,12350,12352,12345,12354,12353,12349,12351"	400	378.6	19580.7	19.3	21.4	3.96e-06
30	0.02	0.9	0.2	1.46059	0.2	"30"	"12348,12346,12347,12352,12350,12345,12349,12351,12353,12354"	400	356	19581.3	18.7	44	4.26e-06
30	0.02	0.9	0.2	1.46059	0.3	"30"	"12346,12349,12347,12350,12345,12348,12352,12353,12351,12354"	400	329	19582.2	17.8	71	4.76e-06
30	0.02	0.9	0.2	1.46059	0.4	"30"	"12347,12346,12345,12349,12353,12348,12350,12352,12351,12354"	400	303.6	19583.3	16.7	96.4	5.47e-06
30	0.02	0.9	0.2	1.46059	0.5	"30"	"12346,12345,12347,12350,12349,12352,12353,12351,12348,12354"	400	277	19585.2	14.8	123	6.37e-06
30	0.02	0.9	0.2	1.55188	0.1	"30"	"12346,12347,12348,12350,12352,12345,12354,12353,12349,12351"	400	378.6	19580.7	19.3	21.4	3.1e-06
30	0.02	0.9	0.2	1.55188	0.2	"30"	"12348,12346,12347,12352,12350,12345,12349,12351,12353,12354"	400	356	19581.3	18.7	44	3.34e-06
30	0.02	0.9	0.2	1.55188	0.3	"30"	"12346,12349,12347,12350,12345,12348,12352,12353,12351,12354"	400	329	19582.2	17.8	71	3.74e-06
30	0.02	0.9	0.2	1.55188	0.4	"30"	"12347,12346,12345,12349,12353,12348,12350,12352,12351,12354"	400	303.6	19583.3	16.7	96.4	4.29e-06
30	0.02	0.9	0.2	1.55188	0.5	"30"	"12346,12345,12347,12350,12349,12352,12353,12351,12348,12354"	400	277	19585.2	14.8	123	5e-06
30	0.02	0.9	0.2	1.64317	0.1	"30"	"12346,12347,12348,12350,12352,12345,12354,12353,12349,12351"	400	378.6	19580.7	19.3	21.4	2.47e-06
30	0.02	0.9	0.2	1.64317	0.2	"30"	"12348,12346,12347,12352,12350,12345,12349,12351,12353,12354"	400	356	19581.3	18.7	44	2.66e-06
30	0.02	0.9	0.2	1.64317	0.3	"30"	"12346,12349,12347,12350,12345,12348,12352,12353,12351,12354"	400	329	19582.2	17.8	71	2.98e-06
30	0.02	0.9	0.2	1.64317	0.4	"30"	"12347,12346,12345,12349,12353,12348,12350,12352,12351,12354"	400	303.6	19583.3	16.7	96.4	3.42e-06
30	0.02	0.9	0.2	1.64317	0.5	"30"	"12346,12345,12347,12350,12349,12352,12353,12351,12348,12354"	400	277	19585.2	14.8	123	3.98e-06
30	0.02	0.9	0.2	1.73445	0.1	"30"	"12346,12347,12348,12350,12352,12345,12354,12353,12349,12351"	400	378.6	19580.7	19.3	21.4	1.99e-06
30	0.02	0.9	0.2	1.73445	0.2	"30"	"12348,12346,12347,12352,12350,12345,12349,12351,12353,12354"	400	356	19581.3	18.7	44	2.14e-06
30	0.02	0.9	0.2	1.73445	0.3	"30"	"12346,12349,12347,12350,12345,12348,12352,12353,12351,12354"	400	329	19582.2	17.8	71	2.4e-06
30	0.02	0.9	0.2	1.73445	0.4	"30"	"12347,12346,12345,12349,12353,12348,12350,12352,12351,12354"	400	303.6	19583.3	16.7	96.4	2.75e-06
30	0.02	0.9	0.2	1.73445	0.5	"30"	"12346,12345,12347,12350,12349,12352,12353,12351,12348,12354"	400	277	19585.2	14.8	123	3.21e-06
30	0.02	0.9	0.2	1.82574	0.1	"30"	"12346,12347,12348,12350,12352,12345,12354,12353,12349,12351"	400	378.6	19580.7	19.3	21.4	1.62e-06
30	0.02	0.9	0.2	1.82574	0.2	"30"	"12348,12346,12347,12352,12350,12345,12349,12351,12353,12354"	400	356	19581.3	18.7	44	1.75e-06
30	0.02	0.9	0.2	1.82574	0.3	"30"	"12346,12349,12347,12350,12345,12348,12352,12353,12351,12354"	400	329	19582.2	17.8	71	1.95e-06
30	0.02	0.9	0.2	1.82574	0.4	"30"	"12347,12346,12345,12349,12353,12348,12350,12352,12351,12354"	400	303.6	19583.3	16.7	96.4	2.24e-06
30	0.02	0.9	0.2	1.82574	0.5	"30"	"12346,12345,12347,12350,12349,12352,12353,12351,12348,12354"	400	277	19585.2	14.8	123	2.61e-06
30	0.02	0.9	0.3	0	0.1	"30"	"12354,12351,12350,12349,12352,12348,12353,12347,12345,12346"	400	385.7	19580	20	14.3	0.00509356
30	0.02	0.9	0.3	0	0.2	"30"	"12350,12352,12351,12354,12348,12353,12347,12349,12346,12345"	400	370.4	19581.1	18.9	29.6	0.00450625
30	0.02	0.9	0.3	0	0.3	"30"	"12350,12352,12351,12353,12348,12354,12349,12347,12346,12345"	400	353.7	19581.9	18.1	46.3	0.00384802
30	0.02	0.9	0.3	0	0.4	"30"	"12348,12353,12352,12351,12347,12350,12354,12349,12345,12346"	400	340.7	19582.8	17.2	59.3	0.00327076
30	0.02	0.9	0.3	0	0.5	"30"	"12352,12348,12353,12354,12351,12347,12350,12345,12349,12346"	400	323.8	19583.7	16.3	76.2	0.00281097
30	0.02	0.9	0.3	0.0912871	0.1	"30"	"12348,12346,12350,12347,12352,12354,12345,12349,12353,12351"	400	386.9	19580.4	19.6	13.1	0.00498004
30	0.02	0.9	0.3	0.0912871	0.2	"30"	"12348,12346,12347,12352,12350,12345,12349,12353,12351,12354"	400	370.7	19580.8	19.2	29.3	0.00442453
30	0.02	0.9	0.3	0.0912871	0.3	"30"	"12348,12346,12347,12352,12350,12345,12349,12351,12353,12354"	400	356	19581.3	18.7	44	0.0037943
30	0.02	0.9	0.3	0.0912871	0.4	"30"	"12349,12346,12347,12345,12350,12352,12353,12348,12351,12354"	400	337.8	19581.9	18.1	62.2	0.00323656
30	0.02	0.9	0.3	0.0912871	0.5	"30"	"12346,12345,12347,12349,12350,12348,12353,12352,12351,12354"	400	320.9	19582.7	17.3	79.1	0.00278952
30	0.02	0.9	0.3	0.182574	0.1	"30"	"12348,12346,12350,12347,12352,12354,12345,12349,12353,12351"	400	386.9	19580.4	19.6	13.1	0.0042224
30	0.02	0.9	0.3	0.182574	0.2	"30"	"12348,12346,12347,12352,12350,12345,12349,12353,12351,12354"	400	370.7	19580.8	19.2	29.3	0.00385246
30	0.02	0.9	0.3	0.182574	0.3	"30"	"12348,12346,12347,12352,12350,12345,12349,12351,12353,12354"	400	356	19581.3	18.7	44	0.00339993
30	0.02	0.9	0.3	0.182574	0.4	"30"	"12349,12346,12347,12345,12350,12352,12353,12348,12351,12354"	400	337.8	19581.9	18.1	62.2	0.00297135
30	0.02	0.9	0.3	0.182574	0.5	"30"	"12346,12345,12347,12349,12350,12348,12353,12352,12351,12354"	400	320.9	19582.7	17.3	79.1	0.00260953
30	0.02	0.9	0.3	0.273861	0.1	"30"	"12348,12346,12350,12347,12352,12354,12345,12349,12353,12351"	400	386.9	19580.4	19.6	13.1	0.00268499
30	0.02	0.9	0.3	0.273861	0.2	"30"	"12348,12346,12347,12352,12350,12345,12349,12353,12351,12354"	400	370.7	19580.8	19.2	29.3	0.00256815
30	0.02	0.9	0.3	0.273861	0.3	"30"	"12348,12346,12347,12352,12350,12345,12349,12351,12353,12354"	400	356	19581.3	18.7	44	0.00240581
30	0.02	0.9	0.3	0.273861	0.4	"30"	"12349,12346,12347,12345,12350,12352,12353,12348,12351,12354"	400	337.8	19581.9	18.1	62.2	0.00222921
30	0.02	0.9	0.3	0.273861	0.5	"30"	"12346,12345,12347,12349,12350,12348,12353,12352,12351,12354"	400	320.9	19582.7	17.3	79.1	0.00206028
30	0.02	0.9	0.3	0.365148	0.1	"30"	"12348,12346,12350,12347,12352,12354,12345,12349,12353,12351"	400	386.9	19580.4	19.6	13.1	0.00142912
30	0.02	0.9	0.3	0.365148	0.2	"30"	"12348,12346,12347,12352,12350,12345,12349,12353,12351,12354"	400	370.7	19580.8	19.2	29.3	0.00141686
30	0.02	0.9	0.3	0.365148	0.3	"30"	"12348,12346,12347,12352,12350,12345,12349,12351,12353,12354"	400	356	19581.3	18.7	44	0.00139748
30	0.02	0.9	0.3	0.365148	0.4	"30"	"12349,12346,12347,12345,12350,12352,12353,12348,12351,12354"	400	337.8	19581.9	18.1	62.2	0.00137296
30	0.02	0.9	0.3	0.365148	0.5	"30"	"12346,12345,12347,12349,12350,12348,12353,12352,12351,12354"	400	320.9	19582.7	17.3	79.1	0.00134562
30	0.02	0.9	0.3	0.456435	0.1	"30"	"12348,12346,12350,12347,12352,12354,12345,12349,12353,12351"	400	386.9	19580.4	19.6	13.1	0.000736902
30	0.02	0.9	0.3	0.456435	0.2	"30"	"12348,12346,12347,12352,12350,12345,12349,12353,12351,12354"	400	370.7	19580.8	19.2	29.3	0.000745359
30	0.02	0.9	0.3	0.456435	0.3	"30"	"12348,12346,12347,12352,12350,12345,12349,12351,12353,12354"	400	356	19581.3	18.7	44	0.000758227
30	0.02	0.9	0.3	0.456435	0.4	"30"	"12349,12346,12347,12345,12350,12352,12353,12348,12351,12354"	400	337.8	19581.9	18.1	62.2	0.000774218
30	0.02	0.9	0.3	0.456435	0.5	"30"	"12346,12345,12347,12349,12350,12348,12353,12352,12351,12354"	400	320.9	19582.7	17.3	79.1	0.000792039
30	0.02	0.9	0.3	0.547723	0.1	"30"	"12348,12346,12350,12347,12352,12354,12345,12349,12353,12351"	400	386.9	19580.4	19.6	13.1	0.000394927
30	0.02	0.9	0.3	0.547723	0.2	"30"	"12348,12346,12347,12352,12350,12345,12349,12353,12351,12354"	400	370.7	19580.8	19.2	29.3	0.000403593
30	0.02	0.9	0.3	0.547723	0.3	"30"	"12348,12346,12347,12352,12350,12345,12349,12351,12353,12354"	400	356	19581.3	18.7	44	0.000417389
30	0.02	0.9	0.3	0.547723	0.4	"30"	"12349,12346,12347,12345,12350,12352,12353,12348,12351,12354"	400	337.8	19581.9	18.1	62.2	0.000435563
30	0.02	0.9	0.3	0.547723	0.5	"30"	"12346,12345,12347,12349,12350,12348,12353,12352,12351,12354"	400	320.9	19582.7	17.3	79.1	0.000457227
30	0.02	0.9	0.3	0.63901	0.1	"30"	"12348,12346,12350,12347,12352,12354,12345,12349,12353,12351"	400	386.9	19580.4	19.6	13.1	0.000224386
30	0.02	0.9	0.3	0.63901	0.2	"30"	"12348,12346,12347,12352,12350,12345,12349,12353,12351,12354"	400	370.7	19580.8	19.2	29.3	0.000230532
30	0.02	0.9	0.3	0.63901	0.3	"30"	"12348,12346,12347,12352,12350,12345,12349,12351,12353,12354"	400	356	19581.3	18.7	44	0.000240494
30	0.02	0.9	0.3	0.63901	0.4	"30"	"12349,12346,12347,12345,12350,12352,12353,12348,12351,12354"	400	337.8	19581.9	18.1	62.2	0.00025395
30	0.02	0.9	0.3	0.63901	0.5	"30"	"12346,12345,12347,12349,12350,12348,12353,12352,12351,12354"	400	320.9	19582.7	17.3	79.1	0.000270494
30	0.02	0.9	0.3	0.730297	0.1	"30"	"12348,12346,12350,12347,12352,12354,12345,12349,12353,12351"	400	386.9	19580.4	19.6	13.1	0.000135074
30	0.02	0.9	0.3	0.730297	0.2	"30"	"12348,12346,12347,12352,12350,12345,12349,12353,12351,12354"	400	370.7	19580.8	19.2	29.3	0.00013917
30	0.02	0.9	0.3	0.730297	0.3	"30"	"12348,12346,12347,12352,12350,12345,12349,12351,12353,12354"	400	356	19581.3	18.7	44	0.00014587
30	0.02	0.9	0.3	0.730297	0.4	"30"	"12349,12346,12347,12345,12350,12352,12353,12348,12351,12354"	400	337.8	19581.9	18.1	62.2	0.00015504
30	0.02	0.9	0.3	0.730297	0.5	"30"	"12346,12345,12347,12349,12350,12348,12353,12352,12351,12354"	400	320.9	19582.7	17.3	79.1	0.000166505
30	0.02	0.9	0.3	0.821584	0.1	"30"	"12348,12346,12350,12347,12352,12354,12345,12349,12353,12351"	400	386.9	19580.4	19.6	13.1	8.56e-05
30	0.02	0.9	0.3	0.821584	0.2	"30"	"12348,12346,12347,12352,12350,12345,12349,12353,12351,12354"	400	370.7	19580.8	19.2	29.3	8.83e-05
30	0.02	0.9	0.3	0.821584	0.3	"30"	"12348,12346,12347,12352,12350,12345,12349,12351,12353,12354"	400	356	19581.3	18.7	44	9.28e-05
30	0.02	0.9	0.3	0.821584	0.4	"30"	"12349,12346,12347,12345,12350,12352,12353,12348,12351,12354"	400	337.8	19581.9	18.1	62.2	9.9e-05
30	0.02	0.9	0.3	0.821584	0.5	"30"	"12346,12345,12347,12349,12350,12348,12353,12352,12351,12354"	400	320.9	19582.7	17.3	79.1	0.000106841
30	0.02	0.9	0.3	0.912871	0.1	"30"	"12348,12346,12350,12347,12352,12354,12345,12349,12353,12351"	400	386.9	19580.4	19.6	13.1	5.66e-05
30	0.02	0.9	0.3	0.912871	0.2	"30"	"12348,12346,12347,12352,12350,12345,12349,12353,12351,12354"	400	370.7	19580.8	19.2	29.3	5.85e-05
30	0.02	0.9	0.3	0.912871	0.3	"30"	"12348,12346,12347,12352,12350,12345,12349,12351,12353,12354"	400	356	19581.3	18.7	44	6.16e-05
30	0.02	0.9	0.3	0.912871	0.4	"30"	"12349,12346,12347,12345,12350,12352,12353,12348,12351,12354"	400	337.8	19581.9	18.1	62.2	6.58e-05
30	0.02	0.9	0.3	0.912871	0.5	"30"	"12346,12345,12347,12349,12350,12348,12353,12352,12351,12354"	400	320.9	19582.7	17.3	79.1	7.12e-05
30	0.02	0.9	0.3	1.00416	0.1	"30"	"12348,12346,12350,12347,12352,12354,12345,12349,12353,12351"	400	386.9	19580.4	19.6	13.1	3.89e-05
30	0.02	0.9	0.3	1.00416	0.2	"30"	"12348,12346,12347,12352,12350,12345,12349,12353,12351,12354"	400	370.7	19580.8	19.2	29.3	4.02e-05
30	0.02	0.9	0.3	1.00416	0.3	"30"	"12348,12346,12347,12352,12350,12345,12349,12351,12353,12354"	400	356	19581.3	18.7	44	4.23e-05
30	0.02	0.9	0.3	1.00416	0.4	"30"	"12349,12346,12347,12345,12350,12352,12353,12348,12351,12354"	400	337.8	19581.9	18.1	62.2	4.53e-05
30	0.02	0.9	0.3	1.00416	0.5	"30"	"12346,12345,12347,12349,12350,12348,12353,12352,12351,12354"	400	320.9	19582.7	17.3	79.1	4.91e-05
30	0.02	0.9	0.3	1.09545	0.1	"30"	"12348,12346,12350,12347,12352,12354,12345,12349,12353,12351"	400	386.9	19580.4	19.6	13.1	2.75e-05
30	0.02	0.9	0.3	1.09545	0.2	"30"	"12348,12346,12347,12352,12350,12345,12349,12353,12351,12354"	400	370.7	19580.8	19.2	29.3	2.85e-05
30	0.02	0.9	0.3	1.09545	0.3	"30"	"12348,12346,12347,12352,12350,12345,12349,12351,12353,12354"	400	356	19581.3	18.7	44	3e-05
30	0.02	0.9	0.3	1.09545	0.4	"30"	"12349,12346,12347,12345,12350,12352,12353,12348,12351,12354"	400	337.8	19581.9	18.1	62.2	3.22e-05
30	0.02	0.9	0.3	1.09545	0.5	"30"	"12346,12345,12347,12349,12350,12348,12353,12352,12351,12354"	400	320.9	19582.7	17.3	79.1	3.49e-05
30	0.02	0.9	0.3	1.18673	0.1	"30"	"12348,12346,12350,12347,12352,12354,12345,12349,12353,12351"	400	386.9	19580.4	19.6	13.1	2e-05
30	0.02	0.9	0.3	1.18673	0.2	"30"	"12348,12346,12347,12352,12350,12345,12349,12353,12351,12354"	400	370.7	19580.8	19.2	29.3	2.07e-05
30	0.02	0.9	0.3	1.18673	0.3	"30"	"12348,12346,12347,12352,12350,12345,12349,12351,12353,12354"	400	356	19581.3	18.7	44	2.19e-05
30	0.02	0.9	0.3	1.18673	0.4	"30"	"12349,12346,12347,12345,12350,12352,12353,12348,12351,12354"	400	337.8	19581.9	18.1	62.2	2.34e-05
30	0.02	0.9	0.3	1.18673	0.5	"30"	"12346,12345,12347,12349,12350,12348,12353,12352,12351,12354"	400	320.9	19582.7	17.3	79.1	2.55e-05
30	0.02	0.9	0.3	1.27802	0.1	"30"	"12348,12346,12350,12347,12352,12354,12345,12349,12353,12351"	400	386.9	19580.4	19.6	13.1	1.49e-05
30	0.02	0.9	0.3	1.27802	0.2	"30"	"12348,12346,12347,12352,12350,12345,12349,12353,12351,12354"	400	370.7	19580.8	19.2	29.3	1.54e-05
30	0.02	0.9	0.3	1.27802	0.3	"30"	"12348,12346,12347,12352,12350,12345,12349,12351,12353,12354"	400	356	19581.3	18.7	44	1.63e-05
30	0.02	0.9	0.3	1.27802	0.4	"30"	"12349,12346,12347,12345,12350,12352,12353,12348,12351,12354"	400	337.8	19581.9	18.1	62.2	1.75e-05
30	0.02	0.9	0.3	1.27802	0.5	"30"	"12346,12345,12347,12349,12350,12348,12353,12352,12351,12354"	400	320.9	19582.7	17.3	79.1	1.9e-05
30	0.02	0.9	0.3	1.36931	0.1	"30"	"12348,12346,12350,12347,12352,12354,12345,12349,12353,12351"	400	386.9	19580.4	19.6	13.1	1.13e-05
30	0.02	0.9	0.3	1.36931	0.2	"30"	"12348,12346,12347,12352,12350,12345,12349,12353,12351,12354"	400	370.7	19580.8	19.2	29.3	1.17e-05
30	0.02	0.9	0.3	1.36931	0.3	"30"	"12348,12346,12347,12352,12350,12345,12349,12351,12353,12354"	400	356	19581.3	18.7	44	1.24e-05
30	0.02	0.9	0.3	1.36931	0.4	"30"	"12349,12346,12347,12345,12350,12352,12353,12348,12351,12354"	400	337.8	19581.9	18.1	62.2	1.33e-05
30	0.02	0.9	0.3	1.36931	0.5	"30"	"12346,12345,12347,12349,12350,12348,12353,12352,12351,12354"	400	320.9	19582.7	17.3	79.1	1.44e-05
30	0.02	0.9	0.3	1.46059	0.1	"30"	"12348,12346,12350,12347,12352,12354,12345,12349,12353,12351"	400	386.9	19580.4	19.6	13.1	8.76e-06
30	0.02	0.9	0.3	1.46059	0.2	"30"	"12348,12346,12347,12352,12350,12345,12349,12353,12351,12354"	400	370.7	19580.8	19.2	29.3	9.07e-06
30	0.02	0.9	0.3	1.46059	0.3	"30"	"12348,12346,12347,12352,12350,12345,12349,12351,12353,12354"	400	356	19581.3	18.7	44	9.57e-06
30	0.02	0.9	0.3	1.46059	0.4	"30"	"12349,12346,12347,12345,12350,12352,12353,12348,12351,12354"	400	337.8	19581.9	18.1	62.2	1.03e-05
30	0.02	0.9	0.3	1.46059	0.5	"30"	"12346,12345,12347,12349,12350,12348,12353,12352,12351,12354"	400	320.9	19582.7	17.3	79.1	1.12e-05
30	0.02	0.9	0.3	1.55188	0.1	"30"	"12348,12346,12350,12347,12352,12354,12345,12349,12353,12351"	400	386.9	19580.4	19.6	13.1	6.88e-06
30	0.02	0.9	0.3	1.55188	0.2	"30"	"12348,12346,12347,12352,12350,12345,12349,12353,12351,12354"	400	370.7	19580.8	19.2	29.3	7.12e-06
30	0.02	0.9	0.3	1.55188	0.3	"30"	"12348,12346,12347,12352,12350,12345,12349,12351,12353,12354"	400	356	19581.3	18.7	44	7.51e-06
30	0.02	0.9	0.3	1.55188	0.4	"30"	"12349,12346,12347,12345,12350,12352,12353,12348,12351,12354"	400	337.8	19581.9	18.1	62.2	8.07e-06
30	0.02	0.9	0.3	1.55188	0.5	"30"	"12346,12345,12347,12349,12350,12348,12353,12352,12351,12354"	400	320.9	19582.7	17.3	79.1	8.77e-06
30	0.02	0.9	0.3	1.64317	0.1	"30"	"12348,12346,12350,12347,12352,12354,12345,12349,12353,12351"	400	386.9	19580.4	19.6	13.1	5.48e-06
30	0.02	0.9	0.3	1.64317	0.2	"30"	"12348,12346,12347,12352,12350,12345,12349,12353,12351,12354"	400	370.7	19580.8	19.2	29.3	5.67e-06
30	0.02	0.9	0.3	1.64317	0.3	"30"	"12348,12346,12347,12352,12350,12345,12349,12351,12353,12354"	400	356	19581.3	18.7	44	5.98e-06
30	0.02	0.9	0.3	1.64317	0.4	"30"	"12349,12346,12347,12345,12350,12352,12353,12348,12351,12354"	400	337.8	19581.9	18.1	62.2	6.42e-06
30	0.02	0.9	0.3	1.64317	0.5	"30"	"12346,12345,12347,12349,12350,12348,12353,12352,12351,12354"	400	320.9	19582.7	17.3	79.1	6.99e-06
30	0.02	0.9	0.3	1.73445	0.1	"30"	"12348,12346,12350,12347,12352,12354,12345,12349,12353,12351"	400	386.9	19580.4	19.6	13.1	4.41e-06
30	0.02	0.9	0.3	1.73445	0.2	"30"	"12348,12346,12347,12352,12350,12345,12349,12353,12351,12354"	400	370.7	19580.8	19.2	29.3	4.57e-06
30	0.02	0.9	0.3	1.73445	0.3	"30"	"12348,12346,12347,12352,12350,12345,12349,12351,12353,12354"	400	356	19581.3	18.7	44	4.82e-06
30	0.02	0.9	0.3	1.73445	0.4	"30"	"12349,12346,12347,12345,12350,12352,12353,12348,12351,12354"	400	337.8	19581.9	18.1	62.2	5.17e-06
30	0.02	0.9	0.3	1.73445	0.5	"30"	"12346,12345,12347,12349,12350,12348,12353,12352,12351,12354"	400	320.9	19582.7	17.3	79.1	5.63e-06
30	0.02	0.9	0.3	1.82574	0.1	"30"	"12348,12346,12350,12347,12352,12354,12345,12349,12353,12351"	400	386.9	19580.4	19.6	13.1	3.6e-06
30	0.02	0.9	0.3	1.82574	0.2	"30"	"12348,12346,12347,12352,12350,12345,12349,12353,12351,12354"	400	370.7	19580.8	19.2	29.3	3.72e-06
30	0.02	0.9	0.3	1.82574	0.3	"30"	"12348,12346,12347,12352,12350,12345,12349,12351,12353,12354"	400	356	19581.3	18.7	44	3.93e-06
30	0.02	0.9	0.3	1.82574	0.4	"30"	"12349,12346,12347,12345,12350,12352,12353,12348,12351,12354"	400	337.8	19581.9	18.1	62.2	4.22e-06
30	0.02	0.9	0.3	1.82574	0.5	"30"	"12346,12345,12347,12349,12350,12348,12353,12352,12351,12354"	400	320.9	19582.7	17.3	79.1	4.59e-06
30	0.02	0.9	0.4	0	0.1	"30"	"12354,12350,12351,12349,12348,12347,12352,12353,12345,12346"	400	388.6	19579.8	20.2	11.4	0.00676329
30	0.02	0.9	0.4	0	0.2	"30"	"12352,12350,12351,12354,12353,12347,12348,12349,12345,12346"	400	377.1	19580.7	19.3	22.9	0.0060744
30	0.02	0.9	0.4	0	0.3	"30"	"12350,12352,12351,12348,12353,12354,12347,12349,12346,12345"	400	365.7	19581.4	18.6	34.3	0.00525834
30	0.02	0.9	0.4	0	0.4	"30"	"12350,12352,12351,12353,12348,12354,12349,12347,12346,12345"	400	353.7	19581.9	18.1	46.3	0.00450217
30	0.02	0.9	0.4	0	0.5	"30"	"12348,12352,12350,12353,12347,12351,12354,12349,12345,12346"	400	344.5	19582.6	17.4	55.5	0.00386938
30	0.02	0.9	0.4	0.0912871	0.1	"30"	"12346,12348,12354,12347,12352,12345,12350,12349,12353,12351"	400	390.4	19580.3	19.7	9.6	0.00663635
30	0.02	0.9	0.4	0.0912871	0.2	"30"	"12346,12347,12348,12350,12352,12345,12354,12353,12349,12351"	400	378.6	19580.7	19.3	21.4	0.00597583
30	0.02	0.9	0.4	0.0912871	0.3	"30"	"12348,12347,12346,12352,12350,12345,12349,12353,12354,12351"	400	366.9	19580.9	19.1	33.1	0.00518671
30	0.02	0.9	0.4	0.0912871	0.4	"30"	"12348,12346,12347,12352,12350,12345,12349,12351,12353,12354"	400	356	19581.3	18.7	44	0.00445056
30	0.02	0.9	0.4	0.0912871	0.5	"30"	"12349,12346,12347,12350,12345,12352,12348,12351,12353,12354"	400	341.5	19581.8	18.2	58.5	0.00383172
30	0.02	0.9	0.4	0.182574	0.1	"30"	"12346,12348,12354,12347,12352,12345,12350,12349,12353,12351"	400	390.4	19580.3	19.7	9.6	0.00578299
30	0.02	0.9	0.4	0.182574	0.2	"30"	"12346,12347,12348,12350,12352,12345,12354,12353,12349,12351"	400	378.6	19580.7	19.3	21.4	0.00531333
30	0.02	0.9	0.4	0.182574	0.3	"30"	"12348,12347,12346,12352,12350,12345,12349,12353,12354,12351"	400	366.9	19580.9	19.1	33.1	0.00471656
30	0.02	0.9	0.4	0.182574	0.4	"30"	"12348,12346,12347,12352,12350,12345,12349,12351,12353,12354"	400	356	19581.3	18.7	44	0.00412689
30	0.02	0.9	0.4	0.182574	0.5	"30"	"12349,12346,12347,12350,12345,12352,12348,12351,12353,12354"	400	341.5	19581.8	18.2	58.5	0.00360847
30	0.02	0.9	0.4	0.273861	0.1	"30"	"12346,12348,12354,12347,12352,12345,12350,12349,12353,12351"	400	390.4	19580.3	19.7	9.6	0.00391739
30	0.02	0.9	0.4	0.273861	0.2	"30"	"12346,12347,12348,12350,12352,12345,12354,12353,12349,12351"	400	378.6	19580.7	19.3	21.4	0.00373468
30	0.02	0.9	0.4	0.273861	0.3	"30"	"12348,12347,12346,12352,12350,12345,12349,12353,12354,12351"	400	366.9	19580.9	19.1	33.1	0.00347717
30	0.02	0.9	0.4	0.273861	0.4	"30"	"12348,12346,12347,12352,12350,12345,12349,12351,12353,12354"	400	356	19581.3	18.7	44	0.0031913
30	0.02	0.9	0.4	0.273861	0.5	"30"	"12349,12346,12347,12350,12345,12352,12348,12351,12353,12354"	400	341.5	19581.8	18.2	58.5	0.0029116
30	0.02	0.9	0.4	0.365148	0.1	"30"	"12346,12348,12354,12347,12352,12345,12350,12349,12353,12351"	400	390.4	19580.3	19.7	9.6	0.00222944
30	0.02	0.9	0.4	0.365148	0.2	"30"	"12346,12347,12348,12350,12352,12345,12354,12353,12349,12351"	400	378.6	19580.7	19.3	21.4	0.00218852
30	0.02	0.9	0.4	0.365148	0.3	"30"	"12348,12347,12346,12352,12350,12345,12349,12353,12354,12351"	400	366.9	19580.9	19.1	33.1	0.00212597
30	0.02	0.9	0.4	0.365148	0.4	"30"	"12348,12346,12347,12352,12350,12345,12349,12351,12353,12354"	400	356	19581.3	18.7	44	0.00204893
30	0.02	0.9	0.4	0.365148	0.5	"30"	"12349,12346,12347,12350,12345,12352,12348,12351,12353,12354"	400	341.5	19581.8	18.2	58.5	0.00196471
30	0.02	0.9	0.4	0.456435	0.1	"30"	"12346,12348,12354,12347,12352,12345,12350,12349,12353,12351"	400	390.4	19580.3	19.7	9.6	0.00120767
30	0.02	0.9	0.4	0.456435	0.2	"30"	"12346,12347,12348,12350,12352,12345,12354,12353,12349,12351"	400	378.6	19580.7	19.3	21.4	0.0012059
30	0.02	0.9	0.4	0.456435	0.3	"30"	"12348,12347,12346,12352,12350,12345,12349,12353,12354,12351"	400	366.9	19580.9	19.1	33.1	0.00120277
30	0.02	0.9	0.4	0.456435	0.4	"30"	"12348,12346,12347,12352,12350,12345,12349,12351,12353,12354"	400	356	19581.3	18.7	44	0.00119829
30	0.02	0.9	0.4	0.456435	0.5	"30"	"12349,12346,12347,12350,12345,12352,12348,12351,12353,12354"	400	341.5	19581.8	18.2	58.5	0.00119259
30	0.02	0.9	0.4	0.547723	0.1	"30"	"12346,12348,12354,12347,12352,12345,12350,12349,12353,12351"	400	390.4	19580.3	19.7	9.6	0.000667406
30	0.02	0.9	0.4	0.547723	0.2	"30"	"12346,12347,12348,12350,12352,12345,12354,12353,12349,12351"	400	378.6	19580.7	19.3	21.4	0.00067256
30	0.02	0.9	0.4	0.547723	0.3	"30"	"12348,12347,12346,12352,12350,12345,12349,12353,12354,12351"	400	366.9	19580.9	19.1	33.1	0.000680719
30	0.02	0.9	0.4	0.547723	0.4	"30"	"12348,12346,12347,12352,12350,12345,12349,12351,12353,12354"	400	356	19581.3	18.7	44	0.000691426
30	0.02	0.9	0.4	0.547723	0.5	"30"	"12349,12346,12347,12350,12345,12352,12348,12351,12353,12354"	400	341.5	19581.8	18.2	58.5	0.000704148
30	0.02	0.9	0.4	0.63901	0.1	"30"	"12346,12348,12354,12347,12352,12345,12350,12349,12353,12351"	400	390.4	19580.3	19.7	9.6	0.00038605
30	0.02	0.9	0.4	0.63901	0.2	"30"	"12346,12347,12348,12350,12352,12345,12354,12353,12349,12351"	400	378.6	19580.7	19.3	21.4	0.000390942
30	0.02	0.9	0.4	0.63901	0.3	"30"	"12348,12347,12346,12352,12350,12345,12349,12353,12354,12351"	400	366.9	19580.9	19.1	33.1	0.000398858
30	0.02	0.9	0.4	0.63901	0.4	"30"	"12348,12346,12347,12352,12350,12345,12349,12351,12353,12354"	400	356	19581.3	18.7	44	0.000409543
30	0.02	0.9	0.4	0.63901	0.5	"30"	"12349,12346,12347,12350,12345,12352,12348,12351,12353,12354"	400	341.5	19581.8	18.2	58.5	0.000422678
30	0.02	0.9	0.4	0.730297	0.1	"30"	"12346,12348,12354,12347,12352,12345,12350,12349,12353,12351"	400	390.4	19580.3	19.7	9.6	0.000234805
30	0.02	0.9	0.4	0.730297	0.2	"30"	"12346,12347,12348,12350,12352,12345,12354,12353,12349,12351"	400	378.6	19580.7	19.3	21.4	0.000238423
30	0.02	0.9	0.4	0.730297	0.3	"30"	"12348,12347,12346,12352,12350,12345,12349,12353,12354,12351"	400	366.9	19580.9	19.1	33.1	0.000244333
30	0.02	0.9	0.4	0.730297	0.4	"30"	"12348,12346,12347,12352,12350,12345,12349,12351,12353,12354"	400	356	19581.3	18.7	44	0.000252417
30	0.02	0.9	0.4	0.730297	0.5	"30"	"12349,12346,12347,12350,12345,12352,12348,12351,12353,12354"	400	341.5	19581.8	18.2	58.5	0.000262523
30	0.02	0.9	0.4	0.821584	0.1	"30"	"12346,12348,12354,12347,12352,12345,12350,12349,12353,12351"	400	390.4	19580.3	19.7	9.6	0.000149661
30	0.02	0.9	0.4	0.821584	0.2	"30"	"12346,12347,12348,12350,12352,12345,12354,12353,12349,12351"	400	378.6	19580.7	19.3	21.4	0.000152202
30	0.02	0.9	0.4	0.821584	0.3	"30"	"12348,12347,12346,12352,12350,12345,12349,12353,12354,12351"	400	366.9	19580.9	19.1	33.1	0.000156374
30	0.02	0.9	0.4	0.821584	0.4	"30"	"12348,12346,12347,12352,12350,12345,12349,12351,12353,12354"	400	356	19581.3	18.7	44	0.000162123
30	0.02	0.9	0.4	0.821584	0.5	"30"	"12349,12346,12347,12350,12345,12352,12348,12351,12353,12354"	400	341.5	19581.8	18.2	58.5	0.000169377
30	0.02	0.9	0.4	0.912871	0.1	"30"	"12346,12348,12354,12347,12352,12345,12350,12349,12353,12351"	400	390.4	19580.3	19.7	9.6	9.94e-05
30	0.02	0.9	0.4	0.912871	0.2	"30"	"12346,12347,12348,12350,12352,12345,12354,12353,12349,12351"	400	378.6	19580.7	19.3	21.4	0.000101183
30	0.02	0.9	0.4	0.912871	0.3	"30"	"12348,12347,12346,12352,12350,12345,12349,12353,12354,12351"	400	366.9	19580.9	19.1	33.1	0.000104116
30	0.02	0.9	0.4	0.912871	0.4	"30"	"12348,12346,12347,12352,12350,12345,12349,12351,12353,12354"	400	356	19581.3	18.7	44	0.000108175
30	0.02	0.9	0.4	0.912871	0.5	"30"	"12349,12346,12347,12350,12345,12352,12348,12351,12353,12354"	400	341.5	19581.8	18.2	58.5	0.000113326
30	0.02	0.9	0.4	1.00416	0.1	"30"	"12346,12348,12354,12347,12352,12345,12350,12349,12353,12351"	400	390.4	19580.3	19.7	9.6	6.84e-05
30	0.02	0.9	0.4	1.00416	0.2	"30"	"12346,12347,12348,12350,12352,12345,12354,12353,12349,12351"	400	378.6	19580.7	19.3	21.4	6.97e-05
30	0.02	0.9	0.4	1.00416	0.3	"30"	"12348,12347,12346,12352,12350,12345,12349,12353,12354,12351"	400	366.9	19580.9	19.1	33.1	7.18e-05
30	0.02	0.9	0.4	1.00416	0.4	"30"	"12348,12346,12347,12352,12350,12345,12349,12351,12353,12354"	400	356	19581.3	18.7	44	7.47e-05
30	0.02	0.9	0.4	1.00416	0.5	"30"	"12349,12346,12347,12350,12345,12352,12348,12351,12353,12354"	400	341.5	19581.8	18.2	58.5	7.83e-05
30	0.02	0.9	0.4	1.09545	0.1	"30"	"12346,12348,12354,12347,12352,12345,12350,12349,12353,12351"	400	390.4	19580.3	19.7	9.6	4.85e-05
30	0.02	0.9	0.4	1.09545	0.2	"30"	"12346,12347,12348,12350,12352,12345,12354,12353,12349,12351"	400	378.6	19580.7	19.3	21.4	4.95e-05
30	0.02	0.9	0.4	1.09545	0.3	"30"	"12348,12347,12346,12352,12350,12345,12349,12353,12354,12351"	400	366.9	19580.9	19.1	33.1	5.1e-05
30	0.02	0.9	0.4	1.09545	0.4	"30"	"12348,12346,12347,12352,12350,12345,12349,12351,12353,12354"	400	356	19581.3	18.7	44	5.31e-05
30	0.02	0.9	0.4	1.09545	0.5	"30"	"12349,12346,12347,12350,12345,12352,12348,12351,12353,12354"	400	341.5	19581.8	18.2	58.5	5.58e-05
30	0.02	0.9	0.4	1.18673	0.1	"30"	"12346,12348,12354,12347,12352,12345,12350,12349,12353,12351"	400	390.4	19580.3	19.7	9.6	3.54e-05
30	0.02	0.9	0.4	1.18673	0.2	"30"	"12346,12347,12348,12350,12352,12345,12354,12353,12349,12351"	400	378.6	19580.7	19.3	21.4	3.6e-05
30	0.02	0.9	0.4	1.18673	0.3	"30"	"12348,12347,12346,12352,12350,12345,12349,12353,12354,12351"	400	366.9	19580.9	19.1	33.1	3.71e-05
30	0.02	0.9	0.4	1.18673	0.4	"30"	"12348,12346,12347,12352,12350,12345,12349,12351,12353,12354"	400	356	19581.3	18.7	44	3.87e-05
30	0.02	0.9	0.4	1.18673	0.5	"30"	"12349,12346,12347,12350,12345,12352,12348,12351,12353,12354"	400	341.5	19581.8	18.2	58.5	4.07e-05
30	0.02	0.9	0.4	1.27802	0.1	"30"	"12346,12348,12354,12347,12352,12345,12350,12349,12353,12351"	400	390.4	19580.3	19.7	9.6	2.63e-05
30	0.02	0.9	0.4	1.27802	0.2	"30"	"12346,12347,12348,12350,12352,12345,12354,12353,12349,12351"	400	378.6	19580.7	19.3	21.4	2.68e-05
30	0.02	0.9	0.4	1.27802	0.3	"30"	"12348,12347,12346,12352,12350,12345,12349,12353,12354,12351"	400	366.9	19580.9	19.1	33.1	2.77e-05
30	0.02	0.9	0.4	1.27802	0.4	"30"	"12348,12346,12347,12352,12350,12345,12349,12351,12353,12354"	400	356	19581.3	18.7	44	2.89e-05
30	0.02	0.9	0.4	1.27802	0.5	"30"	"12349,12346,12347,12350,12345,12352,12348,12351,12353,12354"	400	341.5	19581.8	18.2	58.5	3.04e-05
30	0.02	0.9	0.4	1.36931	0.1	"30"	"12346,12348,12354,12347,12352,12345,12350,12349,12353,12351"	400	390.4	19580.3	19.7	9.6	2e-05
30	0.02	0.9	0.4	1.36931	0.2	"30"	"12346,12347,12348,12350,12352,12345,12354,12353,12349,12351"	400	378.6	19580.7	19.3	21.4	2.04e-05
30	0.02	0.9	0.4	1.36931	0.3	"30"	"12348,12347,12346,12352,12350,12345,12349,12353,12354,12351"	400	366.9	19580.9	19.1	33.1	2.11e-05
30	0.02	0.9	0.4	1.36931	0.4	"30"	"12348,12346,12347,12352,12350,12345,12349,12351,12353,12354"	400	356	19581.3	18.7	44	2.19e-05
30	0.02	0.9	0.4	1.36931	0.5	"30"	"12349,12346,12347,12350,12345,12352,12348,12351,12353,12354"	400	341.5	19581.8	18.2	58.5	2.31e-05
30	0.02	0.9	0.4	1.46059	0.1	"30"	"12346,12348,12354,12347,12352,12345,12350,12349,12353,12351"	400	390.4	19580.3	19.7	9.6	1.55e-05
30	0.02	0.9	0.4	1.46059	0.2	"30"	"12346,12347,12348,12350,12352,12345,12354,12353,12349,12351"	400	378.6	19580.7	19.3	21.4	1.58e-05
30	0.02	0.9	0.4	1.46059	0.3	"30"	"12348,12347,12346,12352,12350,12345,12349,12353,12354,12351"	400	366.9	19580.9	19.1	33.1	1.63e-05
30	0.02	0.9	0.4	1.46059	0.4	"30"	"12348,12346,12347,12352,12350,12345,12349,12351,12353,12354"	400	356	19581.3	18.7	44	1.7e-05
30	0.02	0.9	0.4	1.46059	0.5	"30"	"12349,12346,12347,12350,12345,12352,12348,12351,12353,12354"	400	341.5	19581.8	18.2	58.5	1.79e-05
30	0.02	0.9	0.4	1.55188	0.1	"30"	"12346,12348,12354,12347,12352,12345,12350,12349,12353,12351"	400	390.4	19580.3	19.7	9.6	1.22e-05
30	0.02	0.9	0.4	1.55188	0.2	"30"	"12346,12347,12348,12350,12352,12345,12354,12353,12349,12351"	400	378.6	19580.7	19.3	21.4	1.24e-05
30	0.02	0.9	0.4	1.55188	0.3	"30"	"12348,12347,12346,12352,12350,12345,12349,12353,12354,12351"	400	366.9	19580.9	19.1	33.1	1.28e-05
30	0.02	0.9	0.4	1.55188	0.4	"30"	"12348,12346,12347,12352,12350,12345,12349,12351,12353,12354"	400	356	19581.3	18.7	44	1.33e-05
30	0.02	0.9	0.4	1.55188	0.5	"30"	"12349,12346,12347,12350,12345,12352,12348,12351,12353,12354"	400	341.5	19581.8	18.2	58.5	1.4e-05
30	0.02	0.9	0.4	1.64317	0.1	"30"	"12346,12348,12354,12347,12352,12345,12350,12349,12353,12351"	400	390.4	19580.3	19.7	9.6	9.68e-06
30	0.02	0.9	0.4	1.64317	0.2	"30"	"12346,12347,12348,12350,12352,12345,12354,12353,12349,12351"	400	378.6	19580.7	19.3	21.4	9.87e-06
30	0.02	0.9	0.4	1.64317	0.3	"30"	"12348,12347,12346,12352,12350,12345,12349,12353,12354,12351"	400	366.9	19580.9	19.1	33.1	1.02e-05
30	0.02	0.9	0.4	1.64317	0.4	"30"	"12348,12346,12347,12352,12350,12345,12349,12351,12353,12354"	400	356	19581.3	18.7	44	1.06e-05
30	0.02	0.9	0.4	1.64317	0.5	"30"	"12349,12346,12347,12350,12345,12352,12348,12351,12353,12354"	400	341.5	19581.8	18.2	58.5	1.12e-05
30	0.02	0.9	0.4	1.73445	0.1	"30"	"12346,12348,12354,12347,12352,12345,12350,12349,12353,12351"	400	390.4	19580.3	19.7	9.6	7.8e-06
30	0.02	0.9	0.4	1.73445	0.2	"30"	"12346,12347,12348,12350,12352,12345,12354,12353,12349,12351"	400	378.6	19580.7	19.3	21.4	7.95e-06
30	0.02	0.9	0.4	1.73445	0.3	"30"	"12348,12347,12346,12352,12350,12345,12349,12353,12354,12351"	400	366.9	19580.9	19.1	33.1	8.21e-06
30	0.02	0.9	0.4	1.73445	0.4	"30"	"12348,12346,12347,12352,12350,12345,12349,12351,12353,12354"	400	356	19581.3	18.7	44	8.56e-06
30	0.02	0.9	0.4	1.73445	0.5	"30"	"12349,12346,12347,12350,12345,12352,12348,12351,12353,12354"	400	341.5	19581.8	18.2	58.5	9.02e-06
30	0.02	0.9	0.4	1.82574	0.1	"30"	"12346,12348,12354,12347,12352,12345,12350,12349,12353,12351"	400	390.4	19580.3	19.7	9.6	6.36e-06
30	0.02	0.9	0.4	1.82574	0.2	"30"	"12346,12347,12348,12350,12352,12345,12354,12353,12349,12351"	400	378.6	19580.7	19.3	21.4	6.48e-06
30	0.02	0.9	0.4	1.82574	0.3	"30"	"12348,12347,12346,12352,12350,12345,12349,12353,12354,12351"	400	366.9	19580.9	19.1	33.1	6.69e-06
30	0.02	0.9	0.4	1.82574	0.4	"30"	"12348,12346,12347,12352,12350,12345,12349,12351,12353,12354"	400	356	19581.3	18.7	44	6.98e-06
30	0.02	0.9	0.4	1.82574	0.5	"30"	"12349,12346,12347,12350,12345,12352,12348,12351,12353,12354"	400	341.5	19581.8	18.2	58.5	7.35e-06
30	0.02	0.9	0.5	0	0.1	"30"	"12351,12354,12349,12350,12348,12352,12353,12347,12345,12346"	400	390.6	19579.7	20.3	9.4	0.00815151
30	0.02	0.9	0.5	0	0.2	"30"	"12351,12350,12354,12352,12349,12347,12348,12353,12345,12346"	400	381.6	19580.4	19.6	18.4	0.00742448
30	0.02	0.9	0.5	0	0.3	"30"	"12350,12352,12354,12351,12353,12347,12348,12349,12346,12345"	400	372.6	19581	19	27.4	0.00652669
30	0.02	0.9	0.5	0	0.4	"30"	"12350,12352,12348,12353,12351,12354,12347,12349,12346,12345"	400	363.2	19581.5	18.5	36.8	0.00565912
30	0.02	0.9	0.5	0	0.5	"30"	"12350,12352,12351,12353,12348,12354,12349,12347,12346,12345"	400	353.7	19581.9	18.1	46.3	0.00490437
30	0.02	0.9	0.5	0.0912871	0.1	"30"	"12348,12346,12354,12352,12350,12345,12347,12353,12351,12349"	400	393.2	19580	20	6.8	0.00802179
30	0.02	0.9	0.5	0.0912871	0.2	"30"	"12347,12348,12346,12350,12352,12345,12354,12353,12349,12351"	400	383.9	19580.5	19.5	16.1	0.0073186
30	0.02	0.9	0.5	0.0912871	0.3	"30"	"12348,12346,12352,12350,12347,12345,12349,12353,12354,12351"	400	373.4	19580.8	19.2	26.6	0.00644469
30	0.02	0.9	0.5	0.0912871	0.4	"30"	"12346,12348,12350,12347,12352,12345,12349,12353,12354,12351"	400	364.8	19580.9	19.1	35.2	0.00559567
30	0.02	0.9	0.5	0.0912871	0.5	"30"	"12348,12346,12347,12352,12350,12345,12349,12351,12353,12354"	400	356	19581.3	18.7	44	0.00485439
30	0.02	0.9	0.5	0.182574	0.1	"30"	"12348,12346,12354,12352,12350,12345,12347,12353,12351,12349"	400	393.2	19580	20	6.8	0.00713012
30	0.02	0.9	0.5	0.182574	0.2	"30"	"12347,12348,12346,12350,12352,12345,12354,12353,12349,12351"	400	383.9	19580.5	19.5	16.1	0.00661011
30	0.02	0.9	0.5	0.182574	0.3	"30"	"12348,12346,12352,12350,12347,12345,12349,12353,12354,12351"	400	373.4	19580.8	19.2	26.6	0.0059286
30	0.02	0.9	0.5	0.182574	0.4	"30"	"12346,12348,12350,12347,12352,12345,12349,12353,12354,12351"	400	364.8	19580.9	19.1	35.2	0.00523177
30	0.02	0.9	0.5	0.182574	0.5	"30"	"12348,12346,12347,12352,12350,12345,12349,12351,12353,12354"	400	356	19581.3	18.7	44	0.00459838
30	0.02	0.9	0.5	0.273861	0.1	"30"	"12348,12346,12354,12352,12350,12345,12347,12353,12351,12349"	400	393.2	19580	20	6.8	0.005072
30	0.02	0.9	0.5	0.273861	0.2	"30"	"12347,12348,12346,12350,12352,12345,12354,12353,12349,12351"	400	383.9	19580.5	19.5	16.1	0.004845
30	0.02	0.9	0.5	0.273861	0.3	"30"	"12348,12346,12352,12350,12347,12345,12349,12353,12354,12351"	400	373.4	19580.8	19.2	26.6	0.00451991
30	0.02	0.9	0.5	0.273861	0.4	"30"	"12346,12348,12350,12347,12352,12345,12349,12353,12354,12351"	400	364.8	19580.9	19.1	35.2	0.00415162
30	0.02	0.9	0.5	0.273861	0.5	"30"	"12348,12346,12347,12352,12350,12345,12349,12351,12353,12354"	400	356	19581.3	18.7	44	0.00378329
30	0.02	0.9	0.5	0.365148	0.1	"30"	"12348,12346,12354,12352,12350,12345,12347,12353,12351,12349"	400	393.2	19580	20	6.8	0.00305418
30	0.02	0.9	0.5	0.365148	0.2	"30"	"12347,12348,12346,12350,12352,12345,12354,12353,12349,12351"	400	383.9	19580.5	19.5	16.1	0.00298947
30	0.02	0.9	0.5	0.365148	0.3	"30"	"12348,12346,12352,12350,12347,12345,12349,12353,12354,12351"	400	373.4	19580.8	19.2	26.6	0.0028903
30	0.02	0.9	0.5	0.365148	0.4	"30"	"12346,12348,12350,12347,12352,12345,12349,12353,12354,12351"	400	364.8	19580.9	19.1	35.2	0.00276751
30	0.02	0.9	0.5	0.365148	0.5	"30"	"12348,12346,12347,12352,12350,12345,12349,12351,12353,12354"	400	356	19581.3	18.7	44	0.00263226
30	0.02	0.9	0.5	0.456435	0.1	"30"	"12348,12346,12354,12352,12350,12345,12347,12353,12351,12349"	400	393.2	19580	20	6.8	0.00173167
30	0.02	0.9	0.5	0.456435	0.2	"30"	"12347,12348,12346,12350,12352,12345,12354,12353,12349,12351"	400	383.9	19580.5	19.5	16.1	0.00172005
30	0.02	0.9	0.5	0.456435	0.3	"30"	"12348,12346,12352,12350,12347,12345,12349,12353,12354,12351"	400	373.4	19580.8	19.2	26.6	0.00170137
30	0.02	0.9	0.5	0.456435	0.4	"30"	"12346,12348,12350,12347,12352,12345,12349,12353,12354,12351"	400	364.8	19580.9	19.1	35.2	0.00167677
30	0.02	0.9	0.5	0.456435	0.5	"30"	"12348,12346,12347,12352,12350,12345,12349,12351,12353,12354"	400	356	19581.3	18.7	44	0.00164762
30	0.02	0.9	0.5	0.547723	0.1	"30"	"12348,12346,12354,12352,12350,12345,12347,12353,12351,12349"	400	393.2	19580	20	6.8	0.000987155
30	0.02	0.9	0.5	0.547723	0.2	"30"	"12347,12348,12346,12350,12352,12345,12354,12353,12349,12351"	400	383.9	19580.5	19.5	16.1	0.000988559
30	0.02	0.9	0.5	0.547723	0.3	"30"	"12348,12346,12352,12350,12347,12345,12349,12353,12354,12351"	400	373.4	19580.8	19.2	26.6	0.000990685
30	0.02	0.9	0.5	0.547723	0.4	"30"	"12346,12348,12350,12347,12352,12345,12349,12353,12354,12351"	400	364.8	19580.9	19.1	35.2	0.000993362
30	0.02	0.9	0.5	0.547723	0.5	"30"	"12348,12346,12347,12352,12350,12345,12349,12351,12353,12354"	400	356	19581.3	18.7	44	0.000996408
30	0.02	0.9	0.5	0.63901	0.1	"30"	"12348,12346,12354,12352,12350,12345,12347,12353,12351,12349"	400	393.2	19580	20	6.8	0.000582217
30	0.02	0.9	0.5	0.63901	0.2	"30"	"12347,12348,12346,12350,12352,12345,12354,12353,12349,12351"	400	383.9	19580.5	19.5	16.1	0.000585677
30	0.02	0.9	0.5	0.63901	0.3	"30"	"12348,12346,12352,12350,12347,12345,12349,12353,12354,12351"	400	373.4	19580.8	19.2	26.6	0.000591253
30	0.02	0.9	0.5	0.63901	0.4	"30"	"12346,12348,12350,12347,12352,12345,12349,12353,12354,12351"	400	364.8	19580.9	19.1	35.2	0.000598768
30	0.02	0.9	0.5	0.63901	0.5	"30"	"12348,12346,12347,12352,12350,12345,12349,12351,12353,12354"	400	356	19581.3	18.7	44	0.000607992
30	0.02	0.9	0.5	0.730297	0.1	"30"	"12348,12346,12354,12352,12350,12345,12347,12353,12351,12349"	400	393.2	19580	20	6.8	0.000358337
30	0.02	0.9	0.5	0.730297	0.2	"30"	"12347,12348,12346,12350,12352,12345,12354,12353,12349,12351"	400	383.9	19580.5	19.5	16.1	0.000361383
30	0.02	0.9	0.5	0.730297	0.3	"30"	"12348,12346,12352,12350,12347,12345,12349,12353,12354,12351"	400	373.4	19580.8	19.2	26.6	0.000366349
30	0.02	0.9	0.5	0.730297	0.4	"30"	"12346,12348,12350,12347,12352,12345,12349,12353,12354,12351"	400	364.8	19580.9	19.1	35.2	0.000373138
30	0.02	0.9	0.5	0.730297	0.5	"30"	"12348,12346,12347,12352,12350,12345,12349,12351,12353,12354"	400	356	19581.3	18.7	44	0.000381622
30	0.02	0.9	0.5	0.821584	0.1	"30"	"12348,12346,12354,12352,12350,12345,12347,12353,12351,12349"	400	393.2	19580	20	6.8	0.000230054
30	0.02	0.9	0.5	0.821584	0.2	"30"	"12347,12348,12346,12350,12352,12345,12354,12353,12349,12351"	400	383.9	19580.5	19.5	16.1	0.000232353
30	0.02	0.9	0.5	0.821584	0.3	"30"	"12348,12346,12352,12350,12347,12345,12349,12353,12354,12351"	400	373.4	19580.8	19.2	26.6	0.000236123
30	0.02	0.9	0.5	0.821584	0.4	"30"	"12346,12348,12350,12347,12352,12345,12349,12353,12354,12351"	400	364.8	19580.9	19.1	35.2	0.000241314
30	0.02	0.9	0.5	0.821584	0.5	"30"	"12348,12346,12347,12352,12350,12345,12349,12351,12353,12354"	400	356	19581.3	18.7	44	0.000247864
30	0.02	0.9	0.5	0.912871	0.1	"30"	"12348,12346,12354,12352,12350,12345,12347,12353,12351,12349"	400	393.2	19580	20	6.8	0.000153485
30	0.02	0.9	0.5	0.912871	0.2	"30"	"12347,12348,12346,12350,12352,12345,12354,12353,12349,12351"	400	383.9	19580.5	19.5	16.1	0.000155158
30	0.02	0.9	0.5	0.912871	0.3	"30"	"12348,12346,12352,12350,12347,12345,12349,12353,12354,12351"	400	373.4	19580.8	19.2	26.6	0.000157909
30	0.02	0.9	0.5	0.912871	0.4	"30"	"12346,12348,12350,12347,12352,12345,12349,12353,12354,12351"	400	364.8	19580.9	19.1	35.2	0.000161715
30	0.02	0.9	0.5	0.912871	0.5	"30"	"12348,12346,12347,12352,12350,12345,12349,12351,12353,12354"	400	356	19581.3	18.7	44	0.000166543
30	0.02	0.9	0.5	1.00416	0.1	"30"	"12348,12346,12354,12352,12350,12345,12347,12353,12351,12349"	400	393.2	19580	20	6.8	0.00010593
30	0.02	0.9	0.5	1.00416	0.2	"30"	"12347,12348,12346,12350,12352,12345,12354,12353,12349,12351"	400	383.9	19580.5	19.5	16.1	0.000107145
30	0.02	0.9	0.5	1.00416	0.3	"30"	"12348,12346,12352,12350,12347,12345,12349,12353,12354,12351"	400	373.4	19580.8	19.2	26.6	0.000109146
30	0.02	0.9	0.5	1.00416	0.4	"30"	"12346,12348,12350,12347,12352,12345,12349,12353,12354,12351"	400	364.8	19580.9	19.1	35.2	0.000111922
30	0.02	0.9	0.5	1.00416	0.5	"30"	"12348,12346,12347,12352,12350,12345,12349,12351,12353,12354"	400	356	19581.3	18.7	44	0.000115456
30	0.02	0.9	0.5	1.09545	0.1	"30"	"12348,12346,12354,12352,12350,12345,12347,12353,12351,12349"	400	393.2	19580	20	6.8	7.53e-05
30	0.02	0.9	0.5	1.09545	0.2	"30"	"12347,12348,12346,12350,12352,12345,12354,12353,12349,12351"	400	383.9	19580.5	19.5	16.1	7.62e-05
30	0.02	0.9	0.5	1.09545	0.3	"30"	"12348,12346,12352,12350,12347,12345,12349,12353,12354,12351"	400	373.4	19580.8	19.2	26.6	7.77e-05
30	0.02	0.9	0.5	1.09545	0.4	"30"	"12346,12348,12350,12347,12352,12345,12349,12353,12354,12351"	400	364.8	19580.9	19.1	35.2	7.97e-05
30	0.02	0.9	0.5	1.09545	0.5	"30"	"12348,12346,12347,12352,12350,12345,12349,12351,12353,12354"	400	356	19581.3	18.7	44	8.23e-05
30	0.02	0.9	0.5	1.18673	0.1	"30"	"12348,12346,12354,12352,12350,12345,12347,12353,12351,12349"	400	393.2	19580	20	6.8	5.49e-05
30	0.02	0.9	0.5	1.18673	0.2	"30"	"12347,12348,12346,12350,12352,12345,12354,12353,12349,12351"	400	383.9	19580.5	19.5	16.1	5.56e-05
30	0.02	0.9	0.5	1.18673	0.3	"30"	"12348,12346,12352,12350,12347,12345,12349,12353,12354,12351"	400	373.4	19580.8	19.2	26.6	5.67e-05
30	0.02	0.9	0.5	1.18673	0.4	"30"	"12346,12348,12350,12347,12352,12345,12349,12353,12354,12351"	400	364.8	19580.9	19.1	35.2	5.82e-05
30	0.02	0.9	0.5	1.18673	0.5	"30"	"12348,12346,12347,12352,12350,12345,12349,12351,12353,12354"	400	356	19581.3	18.7	44	6.01e-05
30	0.02	0.9	0.5	1.27802	0.1	"30"	"12348,12346,12354,12352,12350,12345,12347,12353,12351,12349"	400	393.2	19580	20	6.8	4.1e-05
30	0.02	0.9	0.5	1.27802	0.2	"30"	"12347,12348,12346,12350,12352,12345,12354,12353,12349,12351"	400	383.9	19580.5	19.5	16.1	4.15e-05
30	0.02	0.9	0.5	1.27802	0.3	"30"	"12348,12346,12352,12350,12347,12345,12349,12353,12354,12351"	400	373.4	19580.8	19.2	26.6	4.23e-05
30	0.02	0.9	0.5	1.27802	0.4	"30"	"12346,12348,12350,12347,12352,12345,12349,12353,12354,12351"	400	364.8	19580.9	19.1	35.2	4.34e-05
30	0.02	0.9	0.5	1.27802	0.5	"30"	"12348,12346,12347,12352,12350,12345,12349,12351,12353,12354"	400	356	19581.3	18.7	44	4.49e-05
30	0.02	0.9	0.5	1.36931	0.1	"30"	"12348,12346,12354,12352,12350,12345,12347,12353,12351,12349"	400	393.2	19580	20	6.8	3.11e-05
30	0.02	0.9	0.5	1.36931	0.2	"30"	"12347,12348,12346,12350,12352,12345,12354,12353,12349,12351"	400	383.9	19580.5	19.5	16.1	3.15e-05
30	0.02	0.9	0.5	1.36931	0.3	"30"	"12348,12346,12352,12350,12347,12345,12349,12353,12354,12351"	400	373.4	19580.8	19.2	26.6	3.22e-05
30	0.02	0.9	0.5	1.36931	0.4	"30"	"12346,12348,12350,12347,12352,12345,12349,12353,12354,12351"	400	364.8	19580.9	19.1	35.2	3.31e-05
30	0.02	0.9	0.5	1.36931	0.5	"30"	"12348,12346,12347,12352,12350,12345,12349,12351,12353,12354"	400	356	19581.3	18.7	44	3.42e-05
30	0.02	0.9	0.5	1.46059	0.1	"30"	"12348,12346,12354,12352,12350,12345,12347,12353,12351,12349"	400	393.2	19580	20	6.8	2.41e-05
30	0.02	0.9	0.5	1.46059	0.2	"30"	"12347,12348,12346,12350,12352,12345,12354,12353,12349,12351"	400	383.9	19580.5	19.5	16.1	2.44e-05
30	0.02	0.9	0.5	1.46059	0.3	"30"	"12348,12346,12352,12350,12347,12345,12349,12353,12354,12351"	400	373.4	19580.8	19.2	26.6	2.49e-05
30	0.02	0.9	0.5	1.46059	0.4	"30"	"12346,12348,12350,12347,12352,12345,12349,12353,12354,12351"	400	364.8	19580.9	19.1	35.2	2.56e-05
30	0.02	0.9	0.5	1.46059	0.5	"30"	"12348,12346,12347,12352,12350,12345,12349,12351,12353,12354"	400	356	19581.3	18.7	44	2.65e-05
30	0.02	0.9	0.5	1.55188	0.1	"30"	"12348,12346,12354,12352,12350,12345,12347,12353,12351,12349"	400	393.2	19580	20	6.8	1.89e-05
30	0.02	0.9	0.5	1.55188	0.2	"30"	"12347,12348,12346,12350,12352,12345,12354,12353,12349,12351"	400	383.9	19580.5	19.5	16.1	1.92e-05
30	0.02	0.9	0.5	1.55188	0.3	"30"	"12348,12346,12352,12350,12347,12345,12349,12353,12354,12351"	400	373.4	19580.8	19.2	26.6	1.96e-05
30	0.02	0.9	0.5	1.55188	0.4	"30"	"12346,12348,12350,12347,12352,12345,12349,12353,12354,12351"	400	364.8	19580.9	19.1	35.2	2.01e-05
30	0.02	0.9	0.5	1.55188	0.5	"30"	"12348,12346,12347,12352,12350,12345,12349,12351,12353,12354"	400	356	19581.3	18.7	44	2.08e-05
30	0.02	0.9	0.5	1.64317	0.1	"30"	"12348,12346,12354,12352,12350,12345,12347,12353,12351,12349"	400	393.2	19580	20	6.8	1.51e-05
30	0.02	0.9	0.5	1.64317	0.2	"30"	"12347,12348,12346,12350,12352,12345,12354,12353,12349,12351"	400	383.9	19580.5	19.5	16.1	1.53e-05
30	0.02	0.9	0.5	1.64317	0.3	"30"	"12348,12346,12352,12350,12347,12345,12349,12353,12354,12351"	400	373.4	19580.8	19.2	26.6	1.56e-05
30	0.02	0.9	0.5	1.64317	0.4	"30"	"12346,12348,12350,12347,12352,12345,12349,12353,12354,12351"	400	364.8	19580.9	19.1	35.2	1.6e-05
30	0.02	0.9	0.5	1.64317	0.5	"30"	"12348,12346,12347,12352,12350,12345,12349,12351,12353,12354"	400	356	19581.3	18.7	44	1.66e-05
30	0.02	0.9	0.5	1.73445	0.1	"30"	"12348,12346,12354,12352,12350,12345,12347,12353,12351,12349"	400	393.2	19580	20	6.8	1.21e-05
30	0.02	0.9	0.5	1.73445	0.2	"30"	"12347,12348,12346,12350,12352,12345,12354,12353,12349,12351"	400	383.9	19580.5	19.5	16.1	1.23e-05
30	0.02	0.9	0.5	1.73445	0.3	"30"	"12348,12346,12352,12350,12347,12345,12349,12353,12354,12351"	400	373.4	19580.8	19.2	26.6	1.26e-05
30	0.02	0.9	0.5	1.73445	0.4	"30"	"12346,12348,12350,12347,12352,12345,12349,12353,12354,12351"	400	364.8	19580.9	19.1	35.2	1.29e-05
30	0.02	0.9	0.5	1.73445	0.5	"30"	"12348,12346,12347,12352,12350,12345,12349,12351,12353,12354"	400	356	19581.3	18.7	44	1.34e-05
30	0.02	0.9	0.5	1.82574	0.1	"30"	"12348,12346,12354,12352,12350,12345,12347,12353,12351,12349"	400	393.2	19580	20	6.8	9.9e-06
30	0.02	0.9	0.5	1.82574	0.2	"30"	"12347,12348,12346,12350,12352,12345,12354,12353,12349,12351"	400	383.9	19580.5	19.5	16.1	1e-05
30	0.02	0.9	0.5	1.82574	0.3	"30"	"12348,12346,12352,12350,12347,12345,12349,12353,12354,12351"	400	373.4	19580.8	19.2	26.6	1.02e-05
30	0.02	0.9	0.5	1.82574	0.4	"30"	"12346,12348,12350,12347,12352,12345,12349,12353,12354,12351"	400	364.8	19580.9	19.1	35.2	1.05e-05
30	0.02	0.9	0.5	1.82574	0.5	"30"	"12348,12346,12347,12352,12350,12345,12349,12351,12353,12354"	400	356	19581.3	18.7	44	1.09e-05
30	0.04	0.1	0.1	0	0.1	"30"	"12346,12351,12350,12348,12354,12347,12345,12353,12352,12349"	800	714.2	19164.3	35.7	85.8	0.00215873
30	0.04	0.1	0.1	0	0.2	"30"	"12349,12348,12351,12354,12346,12352,12347,12345,12350,12353"	800	622.2	19169.7	30.3	177.8	0.00187279
30	0.04	0.1	0.1	0	0.3	"30"	"12349,12346,12352,12351,12348,12347,12345,12350,12354,12353"	800	533.5	19173.6	26.4	266.5	0.00162698
30	0.04	0.1	0.1	0	0.4	"30"	"12349,12351,12352,12348,12346,12347,12345,12354,12353,12350"	800	450.2	19177.4	22.6	349.8	0.00145417
30	0.04	0.1	0.1	0	0.5	"30"	"12349,12352,12351,12348,12346,12354,12345,12347,12353,12350"	800	373.3	19180.2	19.8	426.7	0.00133794
30	0.04	0.1	0.1	0.0912871	0.1	"30"	"12350,12354,12352,12345,12348,12346,12351,12347,12349,12353"	800	714.4	19165.7	34.3	85.6	0.00214469
30	0.04	0.1	0.1	0.0912871	0.2	"30"	"12350,12354,12347,12348,12345,12352,12351,12349,12346,12353"	800	624.9	19169.9	30.1	175.1	0.00188068
30	0.04	0.1	0.1	0.0912871	0.3	"30"	"12354,12347,12346,12348,12350,12351,12345,12352,12353,12349"	800	536.2	19174.2	25.8	263.8	0.00164682
30	0.04	0.1	0.1	0.0912871	0.4	"30"	"12347,12350,12348,12345,12346,12349,12354,12351,12352,12353"	800	451.8	19177.4	22.6	348.2	0.00147884
30	0.04	0.1	0.1	0.0912871	0.5	"30"	"12347,12349,12348,12346,12350,12345,12354,12351,12353,12352"	800	373.5	19181.7	18.3	426.5	0.0013639
30	0.04	0.1	0.1	0.182574	0.1	"30"	"12350,12354,12352,12345,12348,12346,12351,12347,12349,12353"	800	714.4	19165.7	34.3	85.6	0.00207309
30	0.04	0.1	0.1	0.182574	0.2	"30"	"12350,12354,12347,12348,12345,12352,12351,12349,12346,12353"	800	624.9	19169.9	30.1	175.1	0.00183336
30	0.04	0.1	0.1	0.182574	0.3	"30"	"12354,12347,12346,12348,12350,12351,12345,12352,12353,12349"	800	536.2	19174.2	25.8	263.8	0.00161708
30	0.04	0.1	0.1	0.182574	0.4	"30"	"12347,12350,12348,12345,12346,12349,12354,12351,12352,12353"	800	451.8	19177.4	22.6	348.2	0.00145963
30	0.04	0.1	0.1	0.182574	0.5	"30"	"12347,12349,12348,12346,12350,12345,12354,12351,12353,12352"	800	373.5	19181.7	18.3	426.5	0.00135093
30	0.04	0.1	0.1	0.273861	0.1	"30"	"12350,12354,12352,12345,12348,12346,12351,12347,12349,12353"	800	714.4	19165.7	34.3	85.6	0.00186018
30	0.04	0.1	0.1	0.273861	0.2	"30"	"12350,12354,12347,12348,12345,12352,12351,12349,12346,12353"	800	624.9	19169.9	30.1	175.1	0.00168134
30	0.04	0.1	0.1	0.273861	0.3	"30"	"12354,12347,12346,12348,12350,12351,12345,12352,12353,12349"	800	536.2	19174.2	25.8	263.8	0.00151431
30	0.04	0.1	0.1	0.273861	0.4	"30"	"12347,12350,12348,12345,12346,12349,12354,12351,12352,12353"	800	451.8	19177.4	22.6	348.2	0.00138932
30	0.04	0.1	0.1	0.273861	0.5	"30"	"12347,12349,12348,12346,12350,12345,12354,12351,12353,12352"	800	373.5	19181.7	18.3	426.5	0.0013013
30	0.04	0.1	0.1	0.365148	0.1	"30"	"12350,12354,12352,12345,12348,12346,12351,12347,12349,12353"	800	714.4	19165.7	34.3	85.6	0.00155139
30	0.04	0.1	0.1	0.365148	0.2	"30"	"12350,12354,12347,12348,12345,12352,12351,12349,12346,12353"	800	624.9	19169.9	30.1	175.1	0.0014407
30	0.04	0.1	0.1	0.365148	0.3	"30"	"12354,12347,12346,12348,12350,12351,12345,12352,12353,12349"	800	536.2	19174.2	25.8	263.8	0.0013358
30	0.04	0.1	0.1	0.365148	0.4	"30"	"12347,12350,12348,12345,12346,12349,12354,12351,12352,12353"	800	451.8	19177.4	22.6	348.2	0.00125674
30	0.04	0.1	0.1	0.365148	0.5	"30"	"12347,12349,12348,12346,12350,12345,12354,12351,12353,12352"	800	373.5	19181.7	18.3	426.5	0.00120103
30	0.04	0.1	0.1	0.456435	0.1	"30"	"12350,12354,12352,12345,12348,12346,12351,12347,12349,12353"	800	714.4	19165.7	34.3	85.6	0.00124075
30	0.04	0.1	0.1	0.456435	0.2	"30"	"12350,12354,12347,12348,12345,12352,12351,12349,12346,12353"	800	624.9	19169.9	30.1	175.1	0.00118025
30	0.04	0.1	0.1	0.456435	0.3	"30"	"12354,12347,12346,12348,12350,12351,12345,12352,12353,12349"	800	536.2	19174.2	25.8	263.8	0.0011256
30	0.04	0.1	0.1	0.456435	0.4	"30"	"12347,12350,12348,12345,12346,12349,12354,12351,12352,12353"	800	451.8	19177.4	22.6	348.2	0.00108754
30	0.04	0.1	0.1	0.456435	0.5	"30"	"12347,12349,12348,12346,12350,12345,12354,12351,12353,12352"	800	373.5	19181.7	18.3	426.5	0.00106357
30	0.04	0.1	0.1	0.547723	0.1	"30"	"12350,12354,12352,12345,12348,12346,12351,12347,12349,12353"	800	714.4	19165.7	34.3	85.6	0.000979098
30	0.04	0.1	0.1	0.547723	0.2	"30"	"12350,12354,12347,12348,12345,12352,12351,12349,12346,12353"	800	624.9	19169.9	30.1	175.1	0.000948394
30	0.04	0.1	0.1	0.547723	0.3	"30"	"12354,12347,12346,12348,12350,12351,12345,12352,12353,12349"	800	536.2	19174.2	25.8	263.8	0.000925469
30	0.04	0.1	0.1	0.547723	0.4	"30"	"12347,12350,12348,12345,12346,12349,12354,12351,12352,12353"	800	451.8	19177.4	22.6	348.2	0.000915245
30	0.04	0.1	0.1	0.547723	0.5	"30"	"12347,12349,12348,12346,12350,12345,12354,12351,12353,12352"	800	373.5	19181.7	18.3	426.5	0.00091454
30	0.04	0.1	0.1	0.63901	0.1	"30"	"12350,12354,12352,12345,12348,12346,12351,12347,12349,12353"	800	714.4	19165.7	34.3	85.6	0.000775844
30	0.04	0.1	0.1	0.63901	0.2	"30"	"12350,12354,12347,12348,12345,12352,12351,12349,12346,12353"	800	624.9	19169.9	30.1	175.1	0.000760834
30	0.04	0.1	0.1	0.63901	0.3	"30"	"12354,12347,12346,12348,12350,12351,12345,12352,12353,12349"	800	536.2	19174.2	25.8	263.8	0.000755074
30	0.04	0.1	0.1	0.63901	0.4	"30"	"12347,12350,12348,12345,12346,12349,12354,12351,12352,12353"	800	451.8	19177.4	22.6	348.2	0.000760551
30	0.04	0.1	0.1	0.63901	0.5	"30"	"12347,12349,12348,12346,12350,12345,12354,12351,12353,12352"	800	373.5	19181.7	18.3	426.5	0.000773731
30	0.04	0.1	0.1	0.730297	0.1	"30"	"12350,12354,12352,12345,12348,12346,12351,12347,12349,12353"	800	714.4	19165.7	34.3	85.6	0.00062295
30	0.04	0.1	0.1	0.730297	0.2	"30"	"12350,12354,12347,12348,12345,12352,12351,12349,12346,12353"	800	624.9	19169.9	30.1	175.1	0.000615547
30	0.04	0.1	0.1	0.730297	0.3	"30"	"12354,12347,12346,12348,12350,12351,12345,12352,12353,12349"	800	536.2	19174.2	25.8	263.8	0.000617906
30	0.04	0.1	0.1	0.730297	0.4	"30"	"12347,12350,12348,12345,12346,12349,12354,12351,12352,12353"	800	451.8	19177.4	22.6	348.2	0.000630791
30	0.04	0.1	0.1	0.730297	0.5	"30"	"12347,12349,12348,12346,12350,12345,12354,12351,12353,12352"	800	373.5	19181.7	18.3	426.5	0.000650733
30	0.04	0.1	0.1	0.821584	0.1	"30"	"12350,12354,12352,12345,12348,12346,12351,12347,12349,12353"	800	714.4	19165.7	34.3	85.6	0.000508775
30	0.04	0.1	0.1	0.821584	0.2	"30"	"12350,12354,12347,12348,12345,12352,12351,12349,12346,12353"	800	624.9	19169.9	30.1	175.1	0.000504754
30	0.04	0.1	0.1	0.821584	0.3	"30"	"12354,12347,12346,12348,12350,12351,12345,12352,12353,12349"	800	536.2	19174.2	25.8	263.8	0.000510259
30	0.04	0.1	0.1	0.821584	0.4	"30"	"12347,12350,12348,12345,12346,12349,12354,12351,12352,12353"	800	451.8	19177.4	22.6	348.2	0.000525678
30	0.04	0.1	0.1	0.821584	0.5	"30"	"12347,12349,12348,12346,12350,12345,12354,12351,12353,12352"	800	373.5	19181.7	18.3	426.5	0.000547865
30	0.04	0.1	0.1	0.912871	0.1	"30"	"12350,12354,12352,12345,12348,12346,12351,12347,12349,12353"	800	714.4	19165.7	34.3	85.6	0.000423068
30	0.04	0.1	0.1	0.912871	0.2	"30"	"12350,12354,12347,12348,12345,12352,12351,12349,12346,12353"	800	624.9	19169.9	30.1	175.1	0.000420336
30	0.04	0.1	0.1	0.912871	0.3	"30"	"12354,12347,12346,12348,12350,12351,12345,12352,12353,12349"	800	536.2	19174.2	25.8	263.8	0.000426484
30	0.04	0.1	0.1	0.912871	0.4	"30"	"12347,12350,12348,12345,12346,12349,12354,12351,12352,12353"	800	451.8	19177.4	22.6	348.2	0.000441867
30	0.04	0.1	0.1	0.912871	0.5	"30"	"12347,12349,12348,12346,12350,12345,12354,12351,12353,12352"	800	373.5	19181.7	18.3	426.5	0.000463757
30	0.04	0.1	0.1	1.00416	0.1	"30"	"12350,12354,12352,12345,12348,12346,12351,12347,12349,12353"	800	714.4	19165.7	34.3	85.6	0.000358007
30	0.04	0.1	0.1	1.00416	0.2	"30"	"12350,12354,12347,12348,12345,12352,12351,12349,12346,12353"	800	624.9	19169.9	30.1	175.1	0.000355569
30	0.04	0.1	0.1	1.00416	0.3	"30"	"12354,12347,12346,12348,12350,12351,12345,12352,12353,12349"	800	536.2	19174.2	25.8	263.8	0.000361207
30	0.04	0.1	0.1	1.00416	0.4	"30"	"12347,12350,12348,12345,12346,12349,12354,12351,12352,12353"	800	451.8	19177.4	22.6	348.2	0.000375347
30	0.04	0.1	0.1	1.00416	0.5	"30"	"12347,12349,12348,12346,12350,12345,12354,12351,12353,12352"	800	373.5	19181.7	18.3	426.5	0.000395677
30	0.04	0.1	0.1	1.09545	0.1	"30"	"12350,12354,12352,12345,12348,12346,12351,12347,12349,12353"	800	714.4	19165.7	34.3	85.6	0.000307943
30	0.04	0.1	0.1	1.09545	0.2	"30"	"12350,12354,12347,12348,12345,12352,12351,12349,12346,12353"	800	624.9	19169.9	30.1	175.1	0.000305348
30	0.04	0.1	0.1	1.09545	0.3	"30"	"12354,12347,12346,12348,12350,12351,12345,12352,12353,12349"	800	536.2	19174.2	25.8	263.8	0.000310015
30	0.04	0.1	0.1	1.09545	0.4	"30"	"12347,12350,12348,12345,12346,12349,12354,12351,12352,12353"	800	451.8	19177.4	22.6	348.2	0.000322452
30	0.04	0.1	0.1	1.09545	0.5	"30"	"12347,12349,12348,12346,12350,12345,12354,12351,12353,12352"	800	373.5	19181.7	18.3	426.5	0.000340707
30	0.04	0.1	0.1	1.18673	0.1	"30"	"12350,12354,12352,12345,12348,12346,12351,12347,12349,12353"	800	714.4	19165.7	34.3	85.6	0.00026887
30	0.04	0.1	0.1	1.18673	0.2	"30"	"12350,12354,12347,12348,12345,12352,12351,12349,12346,12353"	800	624.9	19169.9	30.1	175.1	0.000265932
30	0.04	0.1	0.1	1.18673	0.3	"30"	"12354,12347,12346,12348,12350,12351,12345,12352,12353,12349"	800	536.2	19174.2	25.8	263.8	0.000269502
30	0.04	0.1	0.1	1.18673	0.4	"30"	"12347,12350,12348,12345,12346,12349,12354,12351,12352,12353"	800	451.8	19177.4	22.6	348.2	0.000280152
30	0.04	0.1	0.1	1.18673	0.5	"30"	"12347,12349,12348,12346,12350,12345,12354,12351,12353,12352"	800	373.5	19181.7	18.3	426.5	0.000296224
30	0.04	0.1	0.1	1.27802	0.1	"30"	"12350,12354,12352,12345,12348,12346,12351,12347,12349,12353"	800	714.4	19165.7	34.3	85.6	0.000237953
30	0.04	0.1	0.1	1.27802	0.2	"30"	"12350,12354,12347,12348,12345,12352,12351,12349,12346,12353"	800	624.9	19169.9	30.1	175.1	0.000234613
30	0.04	0.1	0.1	1.27802	0.3	"30"	"12354,12347,12346,12348,12350,12351,12345,12352,12353,12349"	800	536.2	19174.2	25.8	263.8	0.000237112
30	0.04	0.1	0.1	1.27802	0.4	"30"	"12347,12350,12348,12345,12346,12349,12354,12351,12352,12353"	800	451.8	19177.4	22.6	348.2	0.000246067
30	0.04	0.1	0.1	1.27802	0.5	"30"	"12347,12349,12348,12346,12350,12345,12354,12351,12353,12352"	800	373.5	19181.7	18.3	426.5	0.000260051
30	0.04	0.1	0.1	1.36931	0.1	"30"	"12350,12354,12352,12345,12348,12346,12351,12347,12349,12353"	800	714.4	19165.7	34.3	85.6	0.00021317
30	0.04	0.1	0.1	1.36931	0.2	"30"	"12350,12354,12347,12348,12345,12352,12351,12349,12346,12353"	800	624.9	19169.9	30.1	175.1	0.000209426
30	0.04	0.1	0.1	1.36931	0.3	"30"	"12354,12347,12346,12348,12350,12351,12345,12352,12353,12349"	800	536.2	19174.2	25.8	263.8	0.000210944
30	0.04	0.1	0.1	1.36931	0.4	"30"	"12347,12350,12348,12345,12346,12349,12354,12351,12352,12353"	800	451.8	19177.4	22.6	348.2	0.000218365
30	0.04	0.1	0.1	1.36931	0.5	"30"	"12347,12349,12348,12346,12350,12345,12354,12351,12353,12352"	800	373.5	19181.7	18.3	426.5	0.000230445
30	0.04	0.1	0.1	1.46059	0.1	"30"	"12350,12354,12352,12345,12348,12346,12351,12347,12349,12353"	800	714.4	19165.7	34.3	85.6	0.000193063
30	0.04	0.1	0.1	1.46059	0.2	"30"	"12350,12354,12347,12348,12345,12352,12351,12349,12346,12353"	800	624.9	19169.9	30.1	175.1	0.000188942
30	0.04	0.1	0.1	1.46059	0.3	"30"	"12354,12347,12346,12348,12350,12351,12345,12352,12353,12349"	800	536.2	19174.2	25.8	263.8	0.000189585
30	0.04	0.1	0.1	1.46059	0.4	"30"	"12347,12350,12348,12345,12346,12349,12354,12351,12352,12353"	800	451.8	19177.4	22.6	348.2	0.000195653
30	0.04	0.1	0.1	1.46059	0.5	"30"	"12347,12349,12348,12346,12350,12345,12354,12351,12353,12352"	800	373.5	19181.7	18.3	426.5	0.000206038
30	0.04	0.1	0.1	1.55188	0.1	"30"	"12350,12354,12352,12345,12348,12346,12351,12347,12349,12353"	800	714.4	19165.7	34.3	85.6	0.000176567
30	0.04	0.1	0.1	1.55188	0.2	"30"	"12350,12354,12347,12348,12345,12352,12351,12349,12346,12353"	800	624.9	19169.9	30.1	175.1	0.000172105
30	0.04	0.1	0.1	1.55188	0.3	"30"	"12354,12347,12346,12348,12350,12351,12345,12352,12353,12349"	800	536.2	19174.2	25.8	263.8	0.000171982
30	0.04	0.1	0.1	1.55188	0.4	"30"	"12347,12350,12348,12345,12346,12349,12354,12351,12352,12353"	800	451.8	19177.4	22.6	348.2	0.000176869
30	0.04	0.1	0.1	1.55188	0.5	"30"	"12347,12349,12348,12346,12350,12345,12354,12351,12353,12352"	800	373.5	19181.7	18.3	426.5	0.000185767
30	0.04	0.1	0.1	1.64317	0.1	"30"	"12350,12354,12352,12345,12348,12346,12351,12347,12349,12353"	800	714.4	19165.7	34.3	85.6	0.000162895
30	0.04	0.1	0.1	1.64317	0.2	"30"	"12350,12354,12347,12348,12345,12352,12351,12349,12346,12353"	800	624.9	19169.9	30.1	175.1	0.00015813
30	0.04	0.1	0.1	1.64317	0.3	"30"	"12354,12347,12346,12348,12350,12351,12345,12352,12353,12349"	800	536.2	19174.2	25.8	263.8	0.000157341
30	0.04	0.1	0.1	1.64317	0.4	"30"	"12347,12350,12348,12345,12346,12349,12354,12351,12352,12353"	800	451.8	19177.4	22.6	348.2	0.000161203
30	0.04	0.1	0.1	1.64317	0.5	"30"	"12347,12349,12348,12346,12350,12345,12354,12351,12353,12352"	800	373.5	19181.7	18.3	426.5	0.000168805
30	0.04	0.1	0.1	1.73445	0.1	"30"	"12350,12354,12352,12345,12348,12346,12351,12347,12349,12353"	800	714.4	19165.7	34.3	85.6	0.000151458
30	0.04	0.1	0.1	1.73445	0.2	"30"	"12350,12354,12347,12348,12345,12352,12351,12349,12346,12353"	800	624.9	19169.9	30.1	175.1	0.000146427
30	0.04	0.1	0.1	1.73445	0.3	"30"	"12354,12347,12346,12348,12350,12351,12345,12352,12353,12349"	800	536.2	19174.2	25.8	263.8	0.000145059
30	0.04	0.1	0.1	1.73445	0.4	"30"	"12347,12350,12348,12345,12346,12349,12354,12351,12352,12353"	800	451.8	19177.4	22.6	348.2	0.000148033
30	0.04	0.1	0.1	1.73445	0.5	"30"	"12347,12349,12348,12346,12350,12345,12354,12351,12353,12352"	800	373.5	19181.7	18.3	426.5	0.000154509
30	0.04	0.1	0.1	1.82574	0.1	"30"	"12350,12354,12352,12345,12348,12346,12351,12347,12349,12353"	800	714.4	19165.7	34.3	85.6	0.000141812
30	0.04	0.1	0.1	1.82574	0.2	"30"	"12350,12354,12347,12348,12345,12352,12351,12349,12346,12353"	800	624.9	19169.9	30.1	175.1	0.000136545
30	0.04	0.1	0.1	1.82574	0.3	"30"	"12354,12347,12346,12348,12350,12351,12345,12352,12353,12349"	800	536.2	19174.2	25.8	263.8	0.000134673
30	0.04	0.1	0.1	1.82574	0.4	"30"	"12347,12350,12348,12345,12346,12349,12354,12351,12352,12353"	800	451.8	19177.4	22.6	348.2	0.00013688
30	0.04	0.1	0.1	1.82574	0.5	"30"	"12347,12349,12348,12346,12350,12345,12354,12351,12353,12352"	800	373.5	19181.7	18.3	426.5	0.000142377
30	0.04	0.1	0.2	0	0.1	"30"	"12348,12354,12351,12346,12349,12353,12347,12352,12350,12345"	800	756.3	19161.7	38.3	43.7	0.0061138
30	0.04	0.1	0.2	0	0.2	"30"	"12346,12351,12350,12348,12354,12347,12345,12353,12352,12349"	800	714.2	19164.3	35.7	85.8	0.00512297
30	0.04	0.1	0.2	0	0.3	"30"	"12351,12346,12354,12349,12345,12348,12347,12350,12353,12352"	800	666.7	19167	33	133.3	0.00414659
30	0.04	0.1	0.2	0	0.4	"30"	"12349,12348,12351,12354,12346,12352,12347,12345,12350,12353"	800	622.2	19169.7	30.3	177.8	0.0033792
30	0.04	0.1	0.2	0	0.5	"30"	"12349,12351,12348,12346,12347,12352,12353,12350,12354,12345"	800	577.6	19171.2	28.8	222.4	0.00281894
30	0.04	0.1	0.2	0.0912871	0.1	"30"	"12354,12345,12350,12348,12352,12349,12353,12351,12347,12346"	800	756.3	19163.8	36.2	43.7	0.00607588
30	0.04	0.1	0.2	0.0912871	0.2	"30"	"12350,12354,12352,12345,12348,12346,12351,12347,12349,12353"	800	714.4	19165.7	34.3	85.6	0.00511651
30	0.04	0.1	0.2	0.0912871	0.3	"30"	"12350,12354,12348,12352,12347,12351,12346,12345,12349,12353"	800	672.5	19167.9	32.1	127.5	0.00416053
30	0.04	0.1	0.2	0.0912871	0.4	"30"	"12350,12354,12347,12348,12345,12352,12351,12349,12346,12353"	800	624.9	19169.9	30.1	175.1	0.00340296
30	0.04	0.1	0.2	0.0912871	0.5	"30"	"12354,12347,12350,12345,12348,12346,12351,12352,12353,12349"	800	579	19172.2	27.8	221	0.00284624
30	0.04	0.1	0.2	0.182574	0.1	"30"	"12354,12345,12350,12348,12352,12349,12353,12351,12347,12346"	800	756.3	19163.8	36.2	43.7	0.00591561
30	0.04	0.1	0.2	0.182574	0.2	"30"	"12350,12354,12352,12345,12348,12346,12351,12347,12349,12353"	800	714.4	19165.7	34.3	85.6	0.00501027
30	0.04	0.1	0.2	0.182574	0.3	"30"	"12350,12354,12348,12352,12347,12351,12346,12345,12349,12353"	800	672.5	19167.9	32.1	127.5	0.00409583
30	0.04	0.1	0.2	0.182574	0.4	"30"	"12350,12354,12347,12348,12345,12352,12351,12349,12346,12353"	800	624.9	19169.9	30.1	175.1	0.00336352
30	0.04	0.1	0.2	0.182574	0.5	"30"	"12354,12347,12350,12345,12348,12346,12351,12352,12353,12349"	800	579	19172.2	27.8	221	0.00282137
30	0.04	0.1	0.2	0.273861	0.1	"30"	"12354,12345,12350,12348,12352,12349,12353,12351,12347,12346"	800	756.3	19163.8	36.2	43.7	0.0054144
30	0.04	0.1	0.2	0.273861	0.2	"30"	"12350,12354,12352,12345,12348,12346,12351,12347,12349,12353"	800	714.4	19165.7	34.3	85.6	0.00465744
30	0.04	0.1	0.2	0.273861	0.3	"30"	"12350,12354,12348,12352,12347,12351,12346,12345,12349,12353"	800	672.5	19167.9	32.1	127.5	0.00386787
30	0.04	0.1	0.2	0.273861	0.4	"30"	"12350,12354,12347,12348,12345,12352,12351,12349,12346,12353"	800	624.9	19169.9	30.1	175.1	0.0032176
30	0.04	0.1	0.2	0.273861	0.5	"30"	"12354,12347,12350,12345,12348,12346,12351,12352,12353,12349"	800	579	19172.2	27.8	221	0.00272574
30	0.04	0.1	0.2	0.365148	0.1	"30"	"12354,12345,12350,12348,12352,12349,12353,12351,12347,12346"	800	756.3	19163.8	36.2	43.7	0.00463784
30	0.04	0.1	0.2	0.365148	0.2	"30"	"12350,12354,12352,12345,12348,12346,12351,12347,12349,12353"	800	714.4	19165.7	34.3	85.6	0.00407045
30	0.04	0.1	0.2	0.365148	0.3	"30"	"12350,12354,12348,12352,12347,12351,12346,12345,12349,12353"	800	672.5	19167.9	32.1	127.5	0.00345791
30	0.04	0.1	0.2	0.365148	0.4	"30"	"12350,12354,12347,12348,12345,12352,12351,12349,12346,12353"	800	624.9	19169.9	30.1	175.1	0.00293609
30	0.04	0.1	0.2	0.365148	0.5	"30"	"12354,12347,12350,12345,12348,12346,12351,12352,12353,12349"	800	579	19172.2	27.8	221	0.00252987
30	0.04	0.1	0.2	0.456435	0.1	"30"	"12354,12345,12350,12348,12352,12349,12353,12351,12347,12346"	800	756.3	19163.8	36.2	43.7	0.00380459
30	0.04	0.1	0.2	0.456435	0.2	"30"	"12350,12354,12352,12345,12348,12346,12351,12347,12349,12353"	800	714.4	19165.7	34.3	85.6	0.00340159
30	0.04	0.1	0.2	0.456435	0.3	"30"	"12350,12354,12348,12352,12347,12351,12346,12345,12349,12353"	800	672.5	19167.9	32.1	127.5	0.00295608
30	0.04	0.1	0.2	0.456435	0.4	"30"	"12350,12354,12347,12348,12345,12352,12351,12349,12346,12353"	800	624.9	19169.9	30.1	175.1	0.00256657
30	0.04	0.1	0.2	0.456435	0.5	"30"	"12354,12347,12350,12345,12348,12346,12351,12352,12353,12349"	800	579	19172.2	27.8	221	0.00225596
30	0.04	0.1	0.2	0.547723	0.1	"30"	"12354,12345,12350,12348,12352,12349,12353,12351,12347,12346"	800	756.3	19163.8	36.2	43.7	0.00306329
30	0.04	0.1	0.2	0.547723	0.2	"30"	"12350,12354,12352,12345,12348,12346,12351,12347,12349,12353"	800	714.4	19165.7	34.3	85.6	0.002779
30	0.04	0.1	0.2	0.547723	0.3	"30"	"12350,12354,12348,12352,12347,12351,12346,12345,12349,12353"	800	672.5	19167.9	32.1	127.5	0.00246142
30	0.04	0.1	0.2	0.547723	0.4	"30"	"12350,12354,12347,12348,12345,12352,12351,12349,12346,12353"	800	624.9	19169.9	30.1	175.1	0.00218017
30	0.04	0.1	0.2	0.547723	0.5	"30"	"12354,12347,12350,12345,12348,12346,12351,12352,12353,12349"	800	579	19172.2	27.8	221	0.00195301
30	0.04	0.1	0.2	0.63901	0.1	"30"	"12354,12345,12350,12348,12352,12349,12353,12351,12347,12346"	800	756.3	19163.8	36.2	43.7	0.00246187
30	0.04	0.1	0.2	0.63901	0.2	"30"	"12350,12354,12352,12345,12348,12346,12351,12347,12349,12353"	800	714.4	19165.7	34.3	85.6	0.00225692
30	0.04	0.1	0.2	0.63901	0.3	"30"	"12350,12354,12348,12352,12347,12351,12346,12345,12349,12353"	800	672.5	19167.9	32.1	127.5	0.00202815
30	0.04	0.1	0.2	0.63901	0.4	"30"	"12350,12354,12347,12348,12345,12352,12351,12349,12346,12353"	800	624.9	19169.9	30.1	175.1	0.00182551
30	0.04	0.1	0.2	0.63901	0.5	"30"	"12354,12347,12350,12345,12348,12346,12351,12352,12353,12349"	800	579	19172.2	27.8	221	0.00166182
30	0.04	0.1	0.2	0.730297	0.1	"30"	"12354,12345,12350,12348,12352,12349,12353,12351,12347,12346"	800	756.3	19163.8	36.2	43.7	0.00199414
30	0.04	0.1	0.2	0.730297	0.2	"30"	"12350,12354,12352,12345,12348,12346,12351,12347,12349,12353"	800	714.4	19165.7	34.3	85.6	0.00184097
30	0.04	0.1	0.2	0.730297	0.3	"30"	"12350,12354,12348,12352,12347,12351,12346,12345,12349,12353"	800	672.5	19167.9	32.1	127.5	0.00167148
30	0.04	0.1	0.2	0.730297	0.4	"30"	"12350,12354,12347,12348,12345,12352,12351,12349,12346,12353"	800	624.9	19169.9	30.1	175.1	0.00152277
30	0.04	0.1	0.2	0.730297	0.5	"30"	"12354,12347,12350,12345,12348,12346,12351,12352,12353,12349"	800	579	19172.2	27.8	221	0.00140396
30	0.04	0.1	0.2	0.821584	0.1	"30"	"12354,12345,12350,12348,12352,12349,12353,12351,12347,12346"	800	756.3	19163.8	36.2	43.7	0.0016361
30	0.04	0.1	0.2	0.821584	0.2	"30"	"12350,12354,12352,12345,12348,12346,12351,12347,12349,12353"	800	714.4	19165.7	34.3	85.6	0.00151688
30	0.04	0.1	0.2	0.821584	0.3	"30"	"12350,12354,12348,12352,12347,12351,12346,12345,12349,12353"	800	672.5	19167.9	32.1	127.5	0.00138664
30	0.04	0.1	0.2	0.821584	0.4	"30"	"12350,12354,12347,12348,12345,12352,12351,12349,12346,12353"	800	624.9	19169.9	30.1	175.1	0.00127415
30	0.04	0.1	0.2	0.821584	0.5	"30"	"12354,12347,12350,12345,12348,12346,12351,12352,12353,12349"	800	579	19172.2	27.8	221	0.00118598
30	0.04	0.1	0.2	0.912871	0.1	"30"	"12354,12345,12350,12348,12352,12349,12353,12351,12347,12346"	800	756.3	19163.8	36.2	43.7	0.00136248
30	0.04	0.1	0.2	0.912871	0.2	"30"	"12350,12354,12352,12345,12348,12346,12351,12347,12349,12353"	800	714.4	19165.7	34.3	85.6	0.00126595
30	0.04	0.1	0.2	0.912871	0.3	"30"	"12350,12354,12348,12352,12347,12351,12346,12345,12349,12353"	800	672.5	19167.9	32.1	127.5	0.00116198
30	0.04	0.1	0.2	0.912871	0.4	"30"	"12350,12354,12347,12348,12345,12352,12351,12349,12346,12353"	800	624.9	19169.9	30.1	175.1	0.00107379
30	0.04	0.1	0.2	0.912871	0.5	"30"	"12354,12347,12350,12345,12348,12346,12351,12352,12353,12349"	800	579	19172.2	27.8	221	0.00100625
30	0.04	0.1	0.2	1.00416	0.1	"30"	"12354,12345,12350,12348,12352,12349,12353,12351,12347,12346"	800	756.3	19163.8	36.2	43.7	0.00115211
30	0.04	0.1	0.2	1.00416	0.2	"30"	"12350,12354,12352,12345,12348,12346,12351,12347,12349,12353"	800	714.4	19165.7	34.3	85.6	0.00107116
30	0.04	0.1	0.2	1.00416	0.3	"30"	"12350,12354,12348,12352,12347,12351,12346,12345,12349,12353"	800	672.5	19167.9	32.1	127.5	0.000985145
30	0.04	0.1	0.2	1.00416	0.4	"30"	"12350,12354,12347,12348,12345,12352,12351,12349,12346,12353"	800	624.9	19169.9	30.1	175.1	0.000913446
30	0.04	0.1	0.2	1.00416	0.5	"30"	"12354,12347,12350,12345,12348,12346,12351,12352,12353,12349"	800	579	19172.2	27.8	221	0.000859826
30	0.04	0.1	0.2	1.09545	0.1	"30"	"12354,12345,12350,12348,12352,12349,12353,12351,12347,12346"	800	756.3	19163.8	36.2	43.7	0.000988807
30	0.04	0.1	0.2	1.09545	0.2	"30"	"12350,12354,12352,12345,12348,12346,12351,12347,12349,12353"	800	714.4	19165.7	34.3	85.6	0.000918843
30	0.04	0.1	0.2	1.09545	0.3	"30"	"12350,12354,12348,12352,12347,12351,12346,12345,12349,12353"	800	672.5	19167.9	32.1	127.5	0.000845406
30	0.04	0.1	0.2	1.09545	0.4	"30"	"12350,12354,12347,12348,12345,12352,12351,12349,12346,12353"	800	624.9	19169.9	30.1	175.1	0.000785123
30	0.04	0.1	0.2	1.09545	0.5	"30"	"12354,12347,12350,12345,12348,12346,12351,12352,12353,12349"	800	579	19172.2	27.8	221	0.000740987
30	0.04	0.1	0.2	1.18673	0.1	"30"	"12354,12345,12350,12348,12352,12349,12353,12351,12347,12346"	800	756.3	19163.8	36.2	43.7	0.000860583
30	0.04	0.1	0.2	1.18673	0.2	"30"	"12350,12354,12352,12345,12348,12346,12351,12347,12349,12353"	800	714.4	19165.7	34.3	85.6	0.000798588
30	0.04	0.1	0.2	1.18673	0.3	"30"	"12350,12354,12348,12352,12347,12351,12346,12345,12349,12353"	800	672.5	19167.9	32.1	127.5	0.000734193
30	0.04	0.1	0.2	1.18673	0.4	"30"	"12350,12354,12347,12348,12345,12352,12351,12349,12346,12353"	800	624.9	19169.9	30.1	175.1	0.000681995
30	0.04	0.1	0.2	1.18673	0.5	"30"	"12354,12347,12350,12345,12348,12346,12351,12352,12353,12349"	800	579	19172.2	27.8	221	0.000644431
30	0.04	0.1	0.2	1.27802	0.1	"30"	"12354,12345,12350,12348,12352,12349,12353,12351,12347,12346"	800	756.3	19163.8	36.2	43.7	0.000758712
30	0.04	0.1	0.2	1.27802	0.2	"30"	"12350,12354,12352,12345,12348,12346,12351,12347,12349,12353"	800	714.4	19165.7	34.3	85.6	0.000702636
30	0.04	0.1	0.2	1.27802	0.3	"30"	"12350,12354,12348,12352,12347,12351,12346,12345,12349,12353"	800	672.5	19167.9	32.1	127.5	0.000644903
30	0.04	0.1	0.2	1.27802	0.4	"30"	"12350,12354,12347,12348,12345,12352,12351,12349,12346,12353"	800	624.9	19169.9	30.1	175.1	0.000598571
30	0.04	0.1	0.2	1.27802	0.5	"30"	"12354,12347,12350,12345,12348,12346,12351,12352,12353,12349"	800	579	19172.2	27.8	221	0.000565654
30	0.04	0.1	0.2	1.36931	0.1	"30"	"12354,12345,12350,12348,12352,12349,12353,12351,12347,12346"	800	756.3	19163.8	36.2	43.7	0.000676839
30	0.04	0.1	0.2	1.36931	0.2	"30"	"12350,12354,12352,12345,12348,12346,12351,12347,12349,12353"	800	714.4	19165.7	34.3	85.6	0.000625255
30	0.04	0.1	0.2	1.36931	0.3	"30"	"12350,12354,12348,12352,12347,12351,12346,12345,12349,12353"	800	672.5	19167.9	32.1	127.5	0.000572542
30	0.04	0.1	0.2	1.36931	0.4	"30"	"12350,12354,12347,12348,12345,12352,12351,12349,12346,12353"	800	624.9	19169.9	30.1	175.1	0.000530564
30	0.04	0.1	0.2	1.36931	0.5	"30"	"12354,12347,12350,12345,12348,12346,12351,12352,12353,12349"	800	579	19172.2	27.8	221	0.000501003
30	0.04	0.1	0.2	1.46059	0.1	"30"	"12354,12345,12350,12348,12352,12349,12353,12351,12347,12346"	800	756.3	19163.8	36.2	43.7	0.000610309
30	0.04	0.1	0.2	1.46059	0.2	"30"	"12350,12354,12352,12345,12348,12346,12351,12347,12349,12353"	800	714.4	19165.7	34.3	85.6	0.000562201
30	0.04	0.1	0.2	1.46059	0.3	"30"	"12350,12354,12348,12352,12347,12351,12346,12345,12349,12353"	800	672.5	19167.9	32.1	127.5	0.000513345
30	0.04	0.1	0.2	1.46059	0.4	"30"	"12350,12354,12347,12348,12345,12352,12351,12349,12346,12353"	800	624.9	19169.9	30.1	175.1	0.000474667
30	0.04	0.1	0.2	1.46059	0.5	"30"	"12354,12347,12350,12345,12348,12346,12351,12352,12353,12349"	800	579	19172.2	27.8	221	0.000447582
30	0.04	0.1	0.2	1.55188	0.1	"30"	"12354,12345,12350,12348,12352,12349,12353,12351,12347,12346"	800	756.3	19163.8	36.2	43.7	0.000555686
30	0.04	0.1	0.2	1.55188	0.2	"30"	"12350,12354,12352,12345,12348,12346,12351,12347,12349,12353"	800	714.4	19165.7	34.3	85.6	0.000510313
30	0.04	0.1	0.2	1.55188	0.3	"30"	"12350,12354,12348,12352,12347,12351,12346,12345,12349,12353"	800	672.5	19167.9	32.1	127.5	0.000464475
30	0.04	0.1	0.2	1.55188	0.4	"30"	"12350,12354,12347,12348,12345,12352,12351,12349,12346,12353"	800	624.9	19169.9	30.1	175.1	0.000428344
30	0.04	0.1	0.2	1.55188	0.5	"30"	"12354,12347,12350,12345,12348,12346,12351,12352,12353,12349"	800	579	19172.2	27.8	221	0.000403124
30	0.04	0.1	0.2	1.64317	0.1	"30"	"12354,12345,12350,12348,12352,12349,12353,12351,12347,12346"	800	756.3	19163.8	36.2	43.7	0.000510404
30	0.04	0.1	0.2	1.64317	0.2	"30"	"12350,12354,12352,12345,12348,12346,12351,12347,12349,12353"	800	714.4	19165.7	34.3	85.6	0.000467219
30	0.04	0.1	0.2	1.64317	0.3	"30"	"12350,12354,12348,12352,12347,12351,12346,12345,12349,12353"	800	672.5	19167.9	32.1	127.5	0.000423777
30	0.04	0.1	0.2	1.64317	0.4	"30"	"12350,12354,12347,12348,12345,12352,12351,12349,12346,12353"	800	624.9	19169.9	30.1	175.1	0.000389648
30	0.04	0.1	0.2	1.64317	0.5	"30"	"12354,12347,12350,12345,12348,12346,12351,12352,12353,12349"	800	579	19172.2	27.8	221	0.000365857
30	0.04	0.1	0.2	1.73445	0.1	"30"	"12354,12345,12350,12348,12352,12349,12353,12351,12347,12346"	800	756.3	19163.8	36.2	43.7	0.000472531
30	0.04	0.1	0.2	1.73445	0.2	"30"	"12350,12354,12352,12345,12348,12346,12351,12347,12349,12353"	800	714.4	19165.7	34.3	85.6	0.00043112
30	0.04	0.1	0.2	1.73445	0.3	"30"	"12350,12354,12348,12352,12347,12351,12346,12345,12349,12353"	800	672.5	19167.9	32.1	127.5	0.000389607
30	0.04	0.1	0.2	1.73445	0.4	"30"	"12350,12354,12347,12348,12345,12352,12351,12349,12346,12353"	800	624.9	19169.9	30.1	175.1	0.000357074
30	0.04	0.1	0.2	1.73445	0.5	"30"	"12354,12347,12350,12345,12348,12346,12351,12352,12353,12349"	800	579	19172.2	27.8	221	0.000334397
30	0.04	0.1	0.2	1.82574	0.1	"30"	"12354,12345,12350,12348,12352,12349,12353,12351,12347,12346"	800	756.3	19163.8	36.2	43.7	0.000440592
30	0.04	0.1	0.2	1.82574	0.2	"30"	"12350,12354,12352,12345,12348,12346,12351,12347,12349,12353"	800	714.4	19165.7	34.3	85.6	0.000400637
30	0.04	0.1	0.2	1.82574	0.3	"30"	"12350,12354,12348,12352,12347,12351,12346,12345,12349,12353"	800	672.5	19167.9	32.1	127.5	0.000360699
30	0.04	0.1	0.2	1.82574	0.4	"30"	"12350,12354,12347,12348,12345,12352,12351,12349,12346,12353"	800	624.9	19169.9	30.1	175.1	0.000329454
30	0.04	0.1	0.2	1.82574	0.5	"30"	"12354,12347,12350,12345,12348,12346,12351,12352,12353,12349"	800	579	19172.2	27.8	221	0.000307659
30	0.04	0.1	0.3	0	0.1	"30"	"12349,12347,12348,12351,12346,12354,12353,12352,12350,12345"	800	772.3	19161	39	27.7	0.0100046
30	0.04	0.1	0.3	0	0.2	"30"	"12354,12346,12348,12351,12349,12353,12352,12350,12347,12345"	800	742.3	19162.6	37.4	57.7	0.00858528
30	0.04	0.1	0.3	0	0.3	"30"	"12346,12351,12350,12348,12354,12347,12345,12353,12352,12349"	800	714.2	19164.3	35.7	85.8	0.00706776
30	0.04	0.1	0.3	0	0.4	"30"	"12346,12351,12354,12350,12345,12347,12348,12349,12353,12352"	800	683.1	19165.7	34.3	116.9	0.00577892
30	0.04	0.1	0.3	0	0.5	"30"	"12351,12346,12354,12349,12348,12345,12352,12347,12350,12353"	800	650.8	19168.1	31.9	149.2	0.00477441
30	0.04	0.1	0.3	0.0912871	0.1	"30"	"12354,12345,12352,12351,12348,12349,12350,12353,12347,12346"	800	770.7	19163.3	36.7	29.3	0.00997064
30	0.04	0.1	0.3	0.0912871	0.2	"30"	"12350,12354,12345,12348,12351,12353,12352,12349,12346,12347"	800	742.5	19164.3	35.7	57.5	0.00857812
30	0.04	0.1	0.3	0.0912871	0.3	"30"	"12350,12354,12352,12345,12348,12346,12351,12347,12349,12353"	800	714.4	19165.7	34.3	85.6	0.00707918
30	0.04	0.1	0.3	0.0912871	0.4	"30"	"12350,12354,12348,12352,12351,12347,12346,12345,12349,12353"	800	685.8	19167.2	32.8	114.2	0.00580047
30	0.04	0.1	0.3	0.0912871	0.5	"30"	"12350,12354,12347,12352,12348,12351,12345,12346,12349,12353"	800	655.3	19168.7	31.3	144.7	0.00480052
30	0.04	0.1	0.3	0.182574	0.1	"30"	"12354,12345,12352,12351,12348,12349,12350,12353,12347,12346"	800	770.7	19163.3	36.7	29.3	0.00975678
30	0.04	0.1	0.3	0.182574	0.2	"30"	"12350,12354,12345,12348,12351,12353,12352,12349,12346,12347"	800	742.5	19164.3	35.7	57.5	0.00842931
30	0.04	0.1	0.3	0.182574	0.3	"30"	"12350,12354,12352,12345,12348,12346,12351,12347,12349,12353"	800	714.4	19165.7	34.3	85.6	0.0069846
30	0.04	0.1	0.3	0.182574	0.4	"30"	"12350,12354,12348,12352,12351,12347,12346,12345,12349,12353"	800	685.8	19167.2	32.8	114.2	0.00574122
30	0.04	0.1	0.3	0.182574	0.5	"30"	"12350,12354,12347,12352,12348,12351,12345,12346,12349,12353"	800	655.3	19168.7	31.3	144.7	0.00476271
30	0.04	0.1	0.3	0.273861	0.1	"30"	"12354,12345,12352,12351,12348,12349,12350,12353,12347,12346"	800	770.7	19163.3	36.7	29.3	0.00906296
30	0.04	0.1	0.3	0.273861	0.2	"30"	"12350,12354,12345,12348,12351,12353,12352,12349,12346,12347"	800	742.5	19164.3	35.7	57.5	0.00792193
30	0.04	0.1	0.3	0.273861	0.3	"30"	"12350,12354,12352,12345,12348,12346,12351,12347,12349,12353"	800	714.4	19165.7	34.3	85.6	0.00664554
30	0.04	0.1	0.3	0.273861	0.4	"30"	"12350,12354,12348,12352,12351,12347,12346,12345,12349,12353"	800	685.8	19167.2	32.8	114.2	0.0055197
30	0.04	0.1	0.3	0.273861	0.5	"30"	"12350,12354,12347,12352,12348,12351,12345,12346,12349,12353"	800	655.3	19168.7	31.3	144.7	0.00461648
30	0.04	0.1	0.3	0.365148	0.1	"30"	"12354,12345,12352,12351,12348,12349,12350,12353,12347,12346"	800	770.7	19163.3	36.7	29.3	0.00793274
30	0.04	0.1	0.3	0.365148	0.2	"30"	"12350,12354,12345,12348,12351,12353,12352,12349,12346,12347"	800	742.5	19164.3	35.7	57.5	0.0070436
30	0.04	0.1	0.3	0.365148	0.3	"30"	"12350,12354,12352,12345,12348,12346,12351,12347,12349,12353"	800	714.4	19165.7	34.3	85.6	0.00601728
30	0.04	0.1	0.3	0.365148	0.4	"30"	"12350,12354,12348,12352,12351,12347,12346,12345,12349,12353"	800	685.8	19167.2	32.8	114.2	0.0050829
30	0.04	0.1	0.3	0.365148	0.5	"30"	"12350,12354,12347,12352,12348,12351,12345,12346,12349,12353"	800	655.3	19168.7	31.3	144.7	0.00431236
30	0.04	0.1	0.3	0.456435	0.1	"30"	"12354,12345,12352,12351,12348,12349,12350,12353,12347,12346"	800	770.7	19163.3	36.7	29.3	0.00665628
30	0.04	0.1	0.3	0.456435	0.2	"30"	"12350,12354,12345,12348,12351,12353,12352,12349,12346,12347"	800	742.5	19164.3	35.7	57.5	0.0059987
30	0.04	0.1	0.3	0.456435	0.3	"30"	"12350,12354,12352,12345,12348,12346,12351,12347,12349,12353"	800	714.4	19165.7	34.3	85.6	0.00522105
30	0.04	0.1	0.3	0.456435	0.4	"30"	"12350,12354,12348,12352,12351,12347,12346,12345,12349,12353"	800	685.8	19167.2	32.8	114.2	0.00449364
30	0.04	0.1	0.3	0.456435	0.5	"30"	"12350,12354,12347,12352,12348,12351,12345,12346,12349,12353"	800	655.3	19168.7	31.3	144.7	0.00387802
30	0.04	0.1	0.3	0.547723	0.1	"30"	"12354,12345,12352,12351,12348,12349,12350,12353,12347,12346"	800	770.7	19163.3	36.7	29.3	0.00546653
30	0.04	0.1	0.3	0.547723	0.2	"30"	"12350,12354,12345,12348,12351,12353,12352,12349,12346,12347"	800	742.5	19164.3	35.7	57.5	0.00498594
30	0.04	0.1	0.3	0.547723	0.3	"30"	"12350,12354,12352,12345,12348,12346,12351,12347,12349,12353"	800	714.4	19165.7	34.3	85.6	0.00440931
30	0.04	0.1	0.3	0.547723	0.4	"30"	"12350,12354,12348,12352,12351,12347,12346,12345,12349,12353"	800	685.8	19167.2	32.8	114.2	0.00386024
30	0.04	0.1	0.3	0.547723	0.5	"30"	"12350,12354,12347,12352,12348,12351,12345,12346,12349,12353"	800	655.3	19168.7	31.3	144.7	0.0033868
30	0.04	0.1	0.3	0.63901	0.1	"30"	"12354,12345,12352,12351,12348,12349,12350,12353,12347,12346"	800	770.7	19163.3	36.7	29.3	0.00446218
30	0.04	0.1	0.3	0.63901	0.2	"30"	"12350,12354,12345,12348,12351,12353,12352,12349,12346,12347"	800	742.5	19164.3	35.7	57.5	0.00410634
30	0.04	0.1	0.3	0.63901	0.3	"30"	"12350,12354,12352,12345,12348,12346,12351,12347,12349,12353"	800	714.4	19165.7	34.3	85.6	0.00367683
30	0.04	0.1	0.3	0.63901	0.4	"30"	"12350,12354,12348,12352,12351,12347,12346,12345,12349,12353"	800	685.8	19167.2	32.8	114.2	0.00326428
30	0.04	0.1	0.3	0.63901	0.5	"30"	"12350,12354,12347,12352,12348,12351,12345,12346,12349,12353"	800	655.3	19168.7	31.3	144.7	0.00290489
30	0.04	0.1	0.3	0.730297	0.1	"30"	"12354,12345,12352,12351,12348,12349,12350,12353,12347,12346"	800	770.7	19163.3	36.7	29.3	0.00365518
30	0.04	0.1	0.3	0.730297	0.2	"30"	"12350,12354,12345,12348,12351,12353,12352,12349,12346,12347"	800	742.5	19164.3	35.7	57.5	0.00338477
30	0.04	0.1	0.3	0.730297	0.3	"30"	"12350,12354,12352,12345,12348,12346,12351,12347,12349,12353"	800	714.4	19165.7	34.3	85.6	0.00305851
30	0.04	0.1	0.3	0.730297	0.4	"30"	"12350,12354,12348,12352,12351,12347,12346,12345,12349,12353"	800	685.8	19167.2	32.8	114.2	0.0027447
30	0.04	0.1	0.3	0.730297	0.5	"30"	"12350,12354,12347,12352,12348,12351,12345,12346,12349,12353"	800	655.3	19168.7	31.3	144.7	0.00247054
30	0.04	0.1	0.3	0.821584	0.1	"30"	"12354,12345,12352,12351,12348,12349,12350,12353,12347,12346"	800	770.7	19163.3	36.7	29.3	0.00302113
30	0.04	0.1	0.3	0.821584	0.2	"30"	"12350,12354,12345,12348,12351,12353,12352,12349,12346,12347"	800	742.5	19164.3	35.7	57.5	0.00280906
30	0.04	0.1	0.3	0.821584	0.3	"30"	"12350,12354,12352,12345,12348,12346,12351,12347,12349,12353"	800	714.4	19165.7	34.3	85.6	0.00255443
30	0.04	0.1	0.3	0.821584	0.4	"30"	"12350,12354,12348,12352,12351,12347,12346,12345,12349,12353"	800	685.8	19167.2	32.8	114.2	0.00231045
30	0.04	0.1	0.3	0.821584	0.5	"30"	"12350,12354,12347,12352,12348,12351,12345,12346,12349,12353"	800	655.3	19168.7	31.3	144.7	0.0020979
30	0.04	0.1	0.3	0.912871	0.1	"30"	"12354,12345,12352,12351,12348,12349,12350,12353,12347,12346"	800	770.7	19163.3	36.7	29.3	0.0025266
30	0.04	0.1	0.3	0.912871	0.2	"30"	"12350,12354,12345,12348,12351,12353,12352,12349,12346,12347"	800	742.5	19164.3	35.7	57.5	0.00235485
30	0.04	0.1	0.3	0.912871	0.3	"30"	"12350,12354,12352,12345,12348,12346,12351,12347,12349,12353"	800	714.4	19165.7	34.3	85.6	0.00215014
30	0.04	0.1	0.3	0.912871	0.4	"30"	"12350,12354,12348,12352,12351,12347,12346,12345,12349,12353"	800	685.8	19167.2	32.8	114.2	0.00195541
30	0.04	0.1	0.3	0.912871	0.5	"30"	"12350,12354,12347,12352,12348,12351,12345,12346,12349,12353"	800	655.3	19168.7	31.3	144.7	0.00178689
30	0.04	0.1	0.3	1.00416	0.1	"30"	"12354,12345,12352,12351,12348,12349,12350,12353,12347,12346"	800	770.7	19163.3	36.7	29.3	0.00214043
30	0.04	0.1	0.3	1.00416	0.2	"30"	"12350,12354,12345,12348,12351,12353,12352,12349,12346,12347"	800	742.5	19164.3	35.7	57.5	0.00199707
30	0.04	0.1	0.3	1.00416	0.3	"30"	"12350,12354,12352,12345,12348,12346,12351,12347,12349,12353"	800	714.4	19165.7	34.3	85.6	0.00182767
30	0.04	0.1	0.3	1.00416	0.4	"30"	"12350,12354,12348,12352,12351,12347,12346,12345,12349,12353"	800	685.8	19167.2	32.8	114.2	0.00166796
30	0.04	0.1	0.3	1.00416	0.5	"30"	"12350,12354,12347,12352,12348,12351,12345,12346,12349,12353"	800	655.3	19168.7	31.3	144.7	0.00153095
30	0.04	0.1	0.3	1.09545	0.1	"30"	"12354,12345,12352,12351,12348,12349,12350,12353,12347,12346"	800	770.7	19163.3	36.7	29.3	0.00183707
30	0.04	0.1	0.3	1.09545	0.2	"30"	"12350,12354,12345,12348,12351,12353,12352,12349,12346,12347"	800	742.5	19164.3	35.7	57.5	0.00171415
30	0.04	0.1	0.3	1.09545	0.3	"30"	"12350,12354,12352,12345,12348,12346,12351,12347,12349,12353"	800	714.4	19165.7	34.3	85.6	0.00157021
30	0.04	0.1	0.3	1.09545	0.4	"30"	"12350,12354,12348,12352,12351,12347,12346,12345,12349,12353"	800	685.8	19167.2	32.8	114.2	0.00143577
30	0.04	0.1	0.3	1.09545	0.5	"30"	"12350,12354,12347,12352,12348,12351,12345,12346,12349,12353"	800	655.3	19168.7	31.3	144.7	0.00132155
30	0.04	0.1	0.3	1.18673	0.1	"30"	"12354,12345,12352,12351,12348,12349,12350,12353,12347,12346"	800	770.7	19163.3	36.7	29.3	0.00159673
30	0.04	0.1	0.3	1.18673	0.2	"30"	"12350,12354,12345,12348,12351,12353,12352,12349,12346,12347"	800	742.5	19164.3	35.7	57.5	0.00148887
30	0.04	0.1	0.3	1.18673	0.3	"30"	"12350,12354,12352,12345,12348,12346,12351,12347,12349,12353"	800	714.4	19165.7	34.3	85.6	0.00136366
30	0.04	0.1	0.3	1.18673	0.4	"30"	"12350,12354,12348,12352,12351,12347,12346,12345,12349,12353"	800	685.8	19167.2	32.8	114.2	0.00124781
30	0.04	0.1	0.3	1.18673	0.5	"30"	"12350,12354,12347,12352,12348,12351,12345,12346,12349,12353"	800	655.3	19168.7	31.3	144.7	0.0011503
30	0.04	0.1	0.3	1.27802	0.1	"30"	"12354,12345,12352,12351,12348,12349,12350,12353,12347,12346"	800	770.7	19163.3	36.7	29.3	0.00140449
30	0.04	0.1	0.3	1.27802	0.2	"30"	"12350,12354,12345,12348,12351,12353,12352,12349,12346,12347"	800	742.5	19164.3	35.7	57.5	0.00130795
30	0.04	0.1	0.3	1.27802	0.3	"30"	"12350,12354,12352,12345,12348,12346,12351,12347,12349,12353"	800	714.4	19165.7	34.3	85.6	0.00119683
30	0.04	0.1	0.3	1.27802	0.4	"30"	"12350,12354,12348,12352,12351,12347,12346,12345,12349,12353"	800	685.8	19167.2	32.8	114.2	0.0010949
30	0.04	0.1	0.3	1.27802	0.5	"30"	"12350,12354,12347,12352,12348,12351,12345,12346,12349,12353"	800	655.3	19168.7	31.3	144.7	0.00100986
30	0.04	0.1	0.3	1.36931	0.1	"30"	"12354,12345,12352,12351,12348,12349,12350,12353,12347,12346"	800	770.7	19163.3	36.7	29.3	0.00124919
30	0.04	0.1	0.3	1.36931	0.2	"30"	"12350,12354,12345,12348,12351,12353,12352,12349,12346,12347"	800	742.5	19164.3	35.7	57.5	0.00116135
30	0.04	0.1	0.3	1.36931	0.3	"30"	"12350,12354,12352,12345,12348,12346,12351,12347,12349,12353"	800	714.4	19165.7	34.3	85.6	0.00106101
30	0.04	0.1	0.3	1.36931	0.4	"30"	"12350,12354,12348,12352,12351,12347,12346,12345,12349,12353"	800	685.8	19167.2	32.8	114.2	0.000969705
30	0.04	0.1	0.3	1.36931	0.5	"30"	"12350,12354,12347,12352,12348,12351,12345,12346,12349,12353"	800	655.3	19168.7	31.3	144.7	0.000894138
30	0.04	0.1	0.3	1.46059	0.1	"30"	"12354,12345,12352,12351,12348,12349,12350,12353,12347,12346"	800	770.7	19163.3	36.7	29.3	0.00112251
30	0.04	0.1	0.3	1.46059	0.2	"30"	"12350,12354,12345,12348,12351,12353,12352,12349,12346,12347"	800	742.5	19164.3	35.7	57.5	0.00104146
30	0.04	0.1	0.3	1.46059	0.3	"30"	"12350,12354,12352,12345,12348,12346,12351,12347,12349,12353"	800	714.4	19165.7	34.3	85.6	0.000949513
30	0.04	0.1	0.3	1.46059	0.4	"30"	"12350,12354,12348,12352,12351,12347,12346,12345,12349,12353"	800	685.8	19167.2	32.8	114.2	0.000866466
30	0.04	0.1	0.3	1.46059	0.5	"30"	"12350,12354,12347,12352,12348,12351,12345,12346,12349,12353"	800	655.3	19168.7	31.3	144.7	0.00079822
30	0.04	0.1	0.3	1.55188	0.1	"30"	"12354,12345,12352,12351,12348,12349,12350,12353,12347,12346"	800	770.7	19163.3	36.7	29.3	0.00101819
30	0.04	0.1	0.3	1.55188	0.2	"30"	"12350,12354,12345,12348,12351,12353,12352,12349,12346,12347"	800	742.5	19164.3	35.7	57.5	0.000942531
30	0.04	0.1	0.3	1.55188	0.3	"30"	"12350,12354,12352,12345,12348,12346,12351,12347,12349,12353"	800	714.4	19165.7	34.3	85.6	0.000857232
30	0.04	0.1	0.3	1.55188	0.4	"30"	"12350,12354,12348,12352,12351,12347,12346,12345,12349,12353"	800	685.8	19167.2	32.8	114.2	0.000780699
30	0.04	0.1	0.3	1.55188	0.5	"30"	"12350,12354,12347,12352,12348,12351,12345,12346,12349,12353"	800	655.3	19168.7	31.3	144.7	0.0007182
30	0.04	0.1	0.3	1.64317	0.1	"30"	"12354,12345,12352,12351,12348,12349,12350,12353,12347,12346"	800	770.7	19163.3	36.7	29.3	0.000931532
30	0.04	0.1	0.3	1.64317	0.2	"30"	"12350,12354,12345,12348,12351,12353,12352,12349,12346,12347"	800	742.5	19164.3	35.7	57.5	0.000860202
30	0.04	0.1	0.3	1.64317	0.3	"30"	"12350,12354,12352,12345,12348,12346,12351,12347,12349,12353"	800	714.4	19165.7	34.3	85.6	0.000780238
30	0.04	0.1	0.3	1.64317	0.4	"30"	"12350,12354,12348,12352,12351,12347,12346,12345,12349,12353"	800	685.8	19167.2	32.8	114.2	0.000708916
30	0.04	0.1	0.3	1.64317	0.5	"30"	"12350,12354,12347,12352,12348,12351,12345,12346,12349,12353"	800	655.3	19168.7	31.3	144.7	0.000650996
30	0.04	0.1	0.3	1.73445	0.1	"30"	"12354,12345,12352,12351,12348,12349,12350,12353,12347,12346"	800	770.7	19163.3	36.7	29.3	0.000858929
30	0.04	0.1	0.3	1.73445	0.2	"30"	"12350,12354,12345,12348,12351,12353,12352,12349,12346,12347"	800	742.5	19164.3	35.7	57.5	0.000791131
30	0.04	0.1	0.3	1.73445	0.3	"30"	"12350,12354,12352,12345,12348,12346,12351,12347,12349,12353"	800	714.4	19165.7	34.3	85.6	0.000715502
30	0.04	0.1	0.3	1.73445	0.4	"30"	"12350,12354,12348,12352,12351,12347,12346,12345,12349,12353"	800	685.8	19167.2	32.8	114.2	0.000648406
30	0.04	0.1	0.3	1.73445	0.5	"30"	"12350,12354,12347,12352,12348,12351,12345,12346,12349,12353"	800	655.3	19168.7	31.3	144.7	0.000594181
30	0.04	0.1	0.3	1.82574	0.1	"30"	"12354,12345,12352,12351,12348,12349,12350,12353,12347,12346"	800	770.7	19163.3	36.7	29.3	0.000797626
30	0.04	0.1	0.3	1.82574	0.2	"30"	"12350,12354,12345,12348,12351,12353,12352,12349,12346,12347"	800	742.5	19164.3	35.7	57.5	0.000732742
30	0.04	0.1	0.3	1.82574	0.3	"30"	"12350,12354,12352,12345,12348,12346,12351,12347,12349,12353"	800	714.4	19165.7	34.3	85.6	0.000660678
30	0.04	0.1	0.3	1.82574	0.4	"30"	"12350,12354,12348,12352,12351,12347,12346,12345,12349,12353"	800	685.8	19167.2	32.8	114.2	0.000597045
30	0.04	0.1	0.3	1.82574	0.5	"30"	"12350,12354,12347,12352,12348,12351,12345,12346,12349,12353"	800	655.3	19168.7	31.3	144.7	0.00054584
30	0.04	0.1	0.4	0	0.1	"30"	"12347,12349,12352,12348,12354,12351,12346,12350,12353,12345"	800	780.2	19160.5	39.5	19.8	0.0133401
30	0.04	0.1	0.4	0	0.2	"30"	"12348,12354,12351,12346,12349,12353,12347,12352,12350,12345"	800	756.3	19161.7	38.3	43.7	0.011715
30	0.04	0.1	0.4	0	0.3	"30"	"12346,12354,12348,12351,12350,12353,12347,12349,12352,12345"	800	735.5	19163.1	36.9	64.5	0.00987787
30	0.04	0.1	0.4	0	0.4	"30"	"12346,12351,12350,12348,12354,12347,12345,12353,12352,12349"	800	714.2	19164.3	35.7	85.8	0.00822698
30	0.04	0.1	0.4	0	0.5	"30"	"12346,12351,12350,12354,12348,12345,12349,12353,12347,12352"	800	690.6	19165.6	34.4	109.4	0.00687302
30	0.04	0.1	0.4	0.0912871	0.1	"30"	"12354,12352,12345,12348,12349,12353,12351,12347,12350,12346"	800	778.1	19162.7	37.3	21.9	0.0133292
30	0.04	0.1	0.4	0.0912871	0.2	"30"	"12354,12345,12350,12348,12352,12349,12353,12351,12347,12346"	800	756.3	19163.8	36.2	43.7	0.0117227
30	0.04	0.1	0.4	0.0912871	0.3	"30"	"12350,12348,12345,12354,12352,12349,12351,12353,12347,12346"	800	735.1	19164.8	35.2	64.9	0.00989741
30	0.04	0.1	0.4	0.0912871	0.4	"30"	"12350,12354,12352,12345,12348,12346,12351,12347,12349,12353"	800	714.4	19165.7	34.3	85.6	0.00825231
30	0.04	0.1	0.4	0.0912871	0.5	"30"	"12350,12354,12348,12352,12347,12351,12345,12346,12349,12353"	800	691.9	19166.9	33.1	108.1	0.00690062
30	0.04	0.1	0.4	0.182574	0.1	"30"	"12354,12352,12345,12348,12349,12353,12351,12347,12350,12346"	800	778.1	19162.7	37.3	21.9	0.0130898
30	0.04	0.1	0.4	0.182574	0.2	"30"	"12354,12345,12350,12348,12352,12349,12353,12351,12347,12346"	800	756.3	19163.8	36.2	43.7	0.0115493
30	0.04	0.1	0.4	0.182574	0.3	"30"	"12350,12348,12345,12354,12352,12349,12351,12353,12347,12346"	800	735.1	19164.8	35.2	64.9	0.00978245
30	0.04	0.1	0.4	0.182574	0.4	"30"	"12350,12354,12352,12345,12348,12346,12351,12347,12349,12353"	800	714.4	19165.7	34.3	85.6	0.00817766
30	0.04	0.1	0.4	0.182574	0.5	"30"	"12350,12354,12348,12352,12347,12351,12345,12346,12349,12353"	800	691.9	19166.9	33.1	108.1	0.00685165
30	0.04	0.1	0.4	0.273861	0.1	"30"	"12354,12352,12345,12348,12349,12353,12351,12347,12350,12346"	800	778.1	19162.7	37.3	21.9	0.0122921
30	0.04	0.1	0.4	0.273861	0.2	"30"	"12354,12345,12350,12348,12352,12349,12353,12351,12347,12346"	800	756.3	19163.8	36.2	43.7	0.0109461
30	0.04	0.1	0.4	0.273861	0.3	"30"	"12350,12348,12345,12354,12352,12349,12351,12353,12347,12346"	800	735.1	19164.8	35.2	64.9	0.0093644
30	0.04	0.1	0.4	0.273861	0.4	"30"	"12350,12354,12352,12345,12348,12346,12351,12347,12349,12353"	800	714.4	19165.7	34.3	85.6	0.00789594
30	0.04	0.1	0.4	0.273861	0.5	"30"	"12350,12354,12348,12352,12347,12351,12345,12346,12349,12353"	800	691.9	19166.9	33.1	108.1	0.00666127
30	0.04	0.1	0.4	0.365148	0.1	"30"	"12354,12352,12345,12348,12349,12353,12351,12347,12350,12346"	800	778.1	19162.7	37.3	21.9	0.0109413
30	0.04	0.1	0.4	0.365148	0.2	"30"	"12354,12345,12350,12348,12352,12349,12353,12351,12347,12346"	800	756.3	19163.8	36.2	43.7	0.00986803
30	0.04	0.1	0.4	0.365148	0.3	"30"	"12350,12348,12345,12354,12352,12349,12351,12353,12347,12346"	800	735.1	19164.8	35.2	64.9	0.00857032
30	0.04	0.1	0.4	0.365148	0.4	"30"	"12350,12354,12352,12345,12348,12346,12351,12347,12349,12353"	800	714.4	19165.7	34.3	85.6	0.00732981
30	0.04	0.1	0.4	0.365148	0.5	"30"	"12350,12354,12348,12352,12347,12351,12345,12346,12349,12353"	800	691.9	19166.9	33.1	108.1	0.00625971
30	0.04	0.1	0.4	0.456435	0.1	"30"	"12354,12352,12345,12348,12349,12353,12351,12347,12350,12346"	800	778.1	19162.7	37.3	21.9	0.00935246
30	0.04	0.1	0.4	0.456435	0.2	"30"	"12354,12345,12350,12348,12352,12349,12353,12351,12347,12346"	800	756.3	19163.8	36.2	43.7	0.00853985
30	0.04	0.1	0.4	0.456435	0.3	"30"	"12350,12348,12345,12354,12352,12349,12351,12353,12347,12346"	800	735.1	19164.8	35.2	64.9	0.00753433
30	0.04	0.1	0.4	0.456435	0.4	"30"	"12350,12354,12352,12345,12348,12346,12351,12347,12349,12353"	800	714.4	19165.7	34.3	85.6	0.00654781
30	0.04	0.1	0.4	0.456435	0.5	"30"	"12350,12354,12348,12352,12347,12351,12345,12346,12349,12353"	800	691.9	19166.9	33.1	108.1	0.00567518
30	0.04	0.1	0.4	0.547723	0.1	"30"	"12354,12352,12345,12348,12349,12353,12351,12347,12350,12346"	800	778.1	19162.7	37.3	21.9	0.00781418
30	0.04	0.1	0.4	0.547723	0.2	"30"	"12354,12345,12350,12348,12352,12349,12353,12351,12347,12346"	800	756.3	19163.8	36.2	43.7	0.00720823
30	0.04	0.1	0.4	0.547723	0.3	"30"	"12350,12348,12345,12354,12352,12349,12351,12353,12347,12346"	800	735.1	19164.8	35.2	64.9	0.00644703
30	0.04	0.1	0.4	0.547723	0.4	"30"	"12350,12354,12352,12345,12348,12346,12351,12347,12349,12353"	800	714.4	19165.7	34.3	85.6	0.00568635
30	0.04	0.1	0.4	0.547723	0.5	"30"	"12350,12354,12348,12352,12347,12351,12345,12346,12349,12353"	800	691.9	19166.9	33.1	108.1	0.00500037
30	0.04	0.1	0.4	0.63901	0.1	"30"	"12354,12352,12345,12348,12349,12353,12351,12347,12350,12346"	800	778.1	19162.7	37.3	21.9	0.00647131
30	0.04	0.1	0.4	0.63901	0.2	"30"	"12354,12345,12350,12348,12352,12349,12353,12351,12347,12346"	800	756.3	19163.8	36.2	43.7	0.00601593
30	0.04	0.1	0.4	0.63901	0.3	"30"	"12350,12348,12345,12354,12352,12349,12351,12353,12347,12346"	800	735.1	19164.8	35.2	64.9	0.00543929
30	0.04	0.1	0.4	0.63901	0.4	"30"	"12350,12354,12352,12345,12348,12346,12351,12347,12349,12353"	800	714.4	19165.7	34.3	85.6	0.00485683
30	0.04	0.1	0.4	0.63901	0.5	"30"	"12350,12354,12348,12352,12347,12351,12345,12346,12349,12353"	800	691.9	19166.9	33.1	108.1	0.00432509
30	0.04	0.1	0.4	0.730297	0.1	"30"	"12354,12352,12345,12348,12349,12353,12351,12347,12350,12346"	800	778.1	19162.7	37.3	21.9	0.00536099
30	0.04	0.1	0.4	0.730297	0.2	"30"	"12354,12345,12350,12348,12352,12349,12353,12351,12347,12346"	800	756.3	19163.8	36.2	43.7	0.00501173
30	0.04	0.1	0.4	0.730297	0.3	"30"	"12350,12348,12345,12354,12352,12349,12351,12353,12347,12346"	800	735.1	19164.8	35.2	64.9	0.00456839
30	0.04	0.1	0.4	0.730297	0.4	"30"	"12350,12354,12352,12345,12348,12346,12351,12347,12349,12353"	800	714.4	19165.7	34.3	85.6	0.0041186
30	0.04	0.1	0.4	0.730297	0.5	"30"	"12350,12354,12348,12352,12347,12351,12345,12346,12349,12353"	800	691.9	19166.9	33.1	108.1	0.00370549
30	0.04	0.1	0.4	0.821584	0.1	"30"	"12354,12352,12345,12348,12349,12353,12351,12347,12350,12346"	800	778.1	19162.7	37.3	21.9	0.00446758
30	0.04	0.1	0.4	0.821584	0.2	"30"	"12354,12345,12350,12348,12352,12349,12353,12351,12347,12346"	800	756.3	19163.8	36.2	43.7	0.00419253
30	0.04	0.1	0.4	0.821584	0.3	"30"	"12350,12348,12345,12354,12352,12349,12351,12353,12347,12346"	800	735.1	19164.8	35.2	64.9	0.00384402
30	0.04	0.1	0.4	0.821584	0.4	"30"	"12350,12354,12352,12345,12348,12346,12351,12347,12349,12353"	800	714.4	19165.7	34.3	85.6	0.00349058
30	0.04	0.1	0.4	0.821584	0.5	"30"	"12350,12354,12348,12352,12347,12351,12345,12346,12349,12353"	800	691.9	19166.9	33.1	108.1	0.00316561
30	0.04	0.1	0.4	0.912871	0.1	"30"	"12354,12352,12345,12348,12349,12353,12351,12347,12350,12346"	800	778.1	19162.7	37.3	21.9	0.00375706
30	0.04	0.1	0.4	0.912871	0.2	"30"	"12354,12345,12350,12348,12352,12349,12353,12351,12347,12346"	800	756.3	19163.8	36.2	43.7	0.00353425
30	0.04	0.1	0.4	0.912871	0.3	"30"	"12350,12348,12345,12354,12352,12349,12351,12353,12347,12346"	800	735.1	19164.8	35.2	64.9	0.00325325
30	0.04	0.1	0.4	0.912871	0.4	"30"	"12350,12354,12352,12345,12348,12346,12351,12347,12349,12353"	800	714.4	19165.7	34.3	85.6	0.00296936
30	0.04	0.1	0.4	0.912871	0.5	"30"	"12350,12354,12348,12352,12347,12351,12345,12346,12349,12353"	800	691.9	19166.9	33.1	108.1	0.00270903
30	0.04	0.1	0.4	1.00416	0.1	"30"	"12354,12352,12345,12348,12349,12353,12351,12347,12350,12346"	800	778.1	19162.7	37.3	21.9	0.0031935
30	0.04	0.1	0.4	1.00416	0.2	"30"	"12354,12345,12350,12348,12352,12349,12353,12351,12347,12346"	800	756.3	19163.8	36.2	43.7	0.00300796
30	0.04	0.1	0.4	1.00416	0.3	"30"	"12350,12348,12345,12354,12352,12349,12351,12353,12347,12346"	800	735.1	19164.8	35.2	64.9	0.0027755
30	0.04	0.1	0.4	1.00416	0.4	"30"	"12350,12354,12352,12345,12348,12346,12351,12347,12349,12353"	800	714.4	19165.7	34.3	85.6	0.00254207
30	0.04	0.1	0.4	1.00416	0.5	"30"	"12350,12354,12348,12352,12347,12351,12345,12346,12349,12353"	800	691.9	19166.9	33.1	108.1	0.00232909
30	0.04	0.1	0.4	1.09545	0.1	"30"	"12354,12352,12345,12348,12349,12353,12351,12347,12350,12346"	800	778.1	19162.7	37.3	21.9	0.00274525
30	0.04	0.1	0.4	1.09545	0.2	"30"	"12354,12345,12350,12348,12352,12349,12353,12351,12347,12346"	800	756.3	19163.8	36.2	43.7	0.00258681
30	0.04	0.1	0.4	1.09545	0.3	"30"	"12350,12348,12345,12354,12352,12349,12351,12353,12347,12346"	800	735.1	19164.8	35.2	64.9	0.00238978
30	0.04	0.1	0.4	1.09545	0.4	"30"	"12350,12354,12352,12345,12348,12346,12351,12347,12349,12353"	800	714.4	19165.7	34.3	85.6	0.00219338
30	0.04	0.1	0.4	1.09545	0.5	"30"	"12350,12354,12348,12352,12347,12351,12345,12346,12349,12353"	800	691.9	19166.9	33.1	108.1	0.00201535
30	0.04	0.1	0.4	1.18673	0.1	"30"	"12354,12352,12345,12348,12349,12353,12351,12347,12350,12346"	800	778.1	19162.7	37.3	21.9	0.00238662
30	0.04	0.1	0.4	1.18673	0.2	"30"	"12354,12345,12350,12348,12352,12349,12353,12351,12347,12346"	800	756.3	19163.8	36.2	43.7	0.00224828
30	0.04	0.1	0.4	1.18673	0.3	"30"	"12350,12348,12345,12354,12352,12349,12351,12353,12347,12346"	800	735.1	19164.8	35.2	64.9	0.00207757
30	0.04	0.1	0.4	1.18673	0.4	"30"	"12350,12354,12352,12345,12348,12346,12351,12347,12349,12353"	800	714.4	19165.7	34.3	85.6	0.00190874
30	0.04	0.1	0.4	1.18673	0.5	"30"	"12350,12354,12348,12352,12347,12351,12345,12346,12349,12353"	800	691.9	19166.9	33.1	108.1	0.00175681
30	0.04	0.1	0.4	1.27802	0.1	"30"	"12354,12352,12345,12348,12349,12353,12351,12347,12350,12346"	800	778.1	19162.7	37.3	21.9	0.00209752
30	0.04	0.1	0.4	1.27802	0.2	"30"	"12354,12345,12350,12348,12352,12349,12353,12351,12347,12346"	800	756.3	19163.8	36.2	43.7	0.00197438
30	0.04	0.1	0.4	1.27802	0.3	"30"	"12350,12348,12345,12354,12352,12349,12351,12353,12347,12346"	800	735.1	19164.8	35.2	64.9	0.0018236
30	0.04	0.1	0.4	1.27802	0.4	"30"	"12350,12354,12352,12345,12348,12346,12351,12347,12349,12353"	800	714.4	19165.7	34.3	85.6	0.00167564
30	0.04	0.1	0.4	1.27802	0.5	"30"	"12350,12354,12348,12352,12347,12351,12345,12346,12349,12353"	800	691.9	19166.9	33.1	108.1	0.00154347
30	0.04	0.1	0.4	1.36931	0.1	"30"	"12354,12352,12345,12348,12349,12353,12351,12347,12350,12346"	800	778.1	19162.7	37.3	21.9	0.00186253
30	0.04	0.1	0.4	1.36931	0.2	"30"	"12354,12345,12350,12348,12352,12349,12353,12351,12347,12346"	800	756.3	19163.8	36.2	43.7	0.00175111
30	0.04	0.1	0.4	1.36931	0.3	"30"	"12350,12348,12345,12354,12352,12349,12351,12353,12347,12346"	800	735.1	19164.8	35.2	64.9	0.00161566
30	0.04	0.1	0.4	1.36931	0.4	"30"	"12350,12354,12352,12345,12348,12346,12351,12347,12349,12353"	800	714.4	19165.7	34.3	85.6	0.00148377
30	0.04	0.1	0.4	1.36931	0.5	"30"	"12350,12354,12348,12352,12347,12351,12345,12346,12349,12353"	800	691.9	19166.9	33.1	108.1	0.0013668
30	0.04	0.1	0.4	1.46059	0.1	"30"	"12354,12352,12345,12348,12349,12353,12351,12347,12350,12346"	800	778.1	19162.7	37.3	21.9	0.00166989
30	0.04	0.1	0.4	1.46059	0.2	"30"	"12354,12345,12350,12348,12352,12349,12353,12351,12347,12346"	800	756.3	19163.8	36.2	43.7	0.00156765
30	0.04	0.1	0.4	1.46059	0.3	"30"	"12350,12348,12345,12354,12352,12349,12351,12353,12347,12346"	800	735.1	19164.8	35.2	64.9	0.00144421
30	0.04	0.1	0.4	1.46059	0.4	"30"	"12350,12354,12352,12345,12348,12346,12351,12347,12349,12353"	800	714.4	19165.7	34.3	85.6	0.00132488
30	0.04	0.1	0.4	1.46059	0.5	"30"	"12350,12354,12348,12352,12347,12351,12345,12346,12349,12353"	800	691.9	19166.9	33.1	108.1	0.00121977
30	0.04	0.1	0.4	1.55188	0.1	"30"	"12354,12352,12345,12348,12349,12353,12351,12347,12350,12346"	800	778.1	19162.7	37.3	21.9	0.00151065
30	0.04	0.1	0.4	1.55188	0.2	"30"	"12354,12345,12350,12348,12352,12349,12353,12351,12347,12346"	800	756.3	19163.8	36.2	43.7	0.00141571
30	0.04	0.1	0.4	1.55188	0.3	"30"	"12350,12348,12345,12354,12352,12349,12351,12353,12347,12346"	800	735.1	19164.8	35.2	64.9	0.0013018
30	0.04	0.1	0.4	1.55188	0.4	"30"	"12350,12354,12352,12345,12348,12346,12351,12347,12349,12353"	800	714.4	19165.7	34.3	85.6	0.00119244
30	0.04	0.1	0.4	1.55188	0.5	"30"	"12350,12354,12348,12352,12347,12351,12345,12346,12349,12353"	800	691.9	19166.9	33.1	108.1	0.00109673
30	0.04	0.1	0.4	1.64317	0.1	"30"	"12354,12352,12345,12348,12349,12353,12351,12347,12350,12346"	800	778.1	19162.7	37.3	21.9	0.00137793
30	0.04	0.1	0.4	1.64317	0.2	"30"	"12354,12345,12350,12348,12352,12349,12353,12351,12347,12346"	800	756.3	19163.8	36.2	43.7	0.00128889
30	0.04	0.1	0.4	1.64317	0.3	"30"	"12350,12348,12345,12354,12352,12349,12351,12353,12347,12346"	800	735.1	19164.8	35.2	64.9	0.00118266
30	0.04	0.1	0.4	1.64317	0.4	"30"	"12350,12354,12352,12345,12348,12346,12351,12347,12349,12353"	800	714.4	19165.7	34.3	85.6	0.00108131
30	0.04	0.1	0.4	1.64317	0.5	"30"	"12350,12354,12348,12352,12347,12351,12345,12346,12349,12353"	800	691.9	19166.9	33.1	108.1	0.000993143
30	0.04	0.1	0.4	1.73445	0.1	"30"	"12354,12352,12345,12348,12349,12353,12351,12347,12350,12346"	800	778.1	19162.7	37.3	21.9	0.00126647
30	0.04	0.1	0.4	1.73445	0.2	"30"	"12354,12345,12350,12348,12352,12349,12353,12351,12347,12346"	800	756.3	19163.8	36.2	43.7	0.00118224
30	0.04	0.1	0.4	1.73445	0.3	"30"	"12350,12348,12345,12354,12352,12349,12351,12353,12347,12346"	800	735.1	19164.8	35.2	64.9	0.00108227
30	0.04	0.1	0.4	1.73445	0.4	"30"	"12350,12354,12352,12345,12348,12346,12351,12347,12349,12353"	800	714.4	19165.7	34.3	85.6	0.000987438
30	0.04	0.1	0.4	1.73445	0.5	"30"	"12350,12354,12348,12352,12347,12351,12345,12346,12349,12353"	800	691.9	19166.9	33.1	108.1	0.000905396
30	0.04	0.1	0.4	1.82574	0.1	"30"	"12354,12352,12345,12348,12349,12353,12351,12347,12350,12346"	800	778.1	19162.7	37.3	21.9	0.00117217
30	0.04	0.1	0.4	1.82574	0.2	"30"	"12354,12345,12350,12348,12352,12349,12353,12351,12347,12346"	800	756.3	19163.8	36.2	43.7	0.00109191
30	0.04	0.1	0.4	1.82574	0.3	"30"	"12350,12348,12345,12354,12352,12349,12351,12353,12347,12346"	800	735.1	19164.8	35.2	64.9	0.000997101
30	0.04	0.1	0.4	1.82574	0.4	"30"	"12350,12354,12352,12345,12348,12346,12351,12347,12349,12353"	800	714.4	19165.7	34.3	85.6	0.000907633
30	0.04	0.1	0.4	1.82574	0.5	"30"	"12350,12354,12348,12352,12347,12351,12345,12346,12349,12353"	800	691.9	19166.9	33.1	108.1	0.000830621
30	0.04	0.1	0.5	0	0.1	"30"	"12347,12349,12348,12352,12346,12351,12354,12350,12353,12345"	800	784.3	19160.5	39.5	15.7	0.0161113
30	0.04	0.1	0.5	0	0.2	"30"	"12349,12353,12348,12347,12346,12354,12351,12352,12350,12345"	800	765.2	19161.5	38.5	34.8	0.0144108
30	0.04	0.1	0.5	0	0.3	"30"	"12354,12348,12351,12346,12349,12353,12347,12352,12350,12345"	800	748	19162.5	37.5	52	0.0124091
30	0.04	0.1	0.5	0	0.4	"30"	"12346,12354,12348,12351,12353,12350,12347,12352,12349,12345"	800	730.6	19163.4	36.6	69.4	0.0105331
30	0.04	0.1	0.5	0	0.5	"30"	"12346,12351,12350,12348,12354,12347,12345,12353,12352,12349"	800	714.2	19164.3	35.7	85.8	0.00893241
30	0.04	0.1	0.5	0.0912871	0.1	"30"	"12354,12348,12352,12349,12351,12345,12350,12347,12353,12346"	800	782.7	19162.6	37.4	17.3	0.0161313
30	0.04	0.1	0.5	0.0912871	0.2	"30"	"12345,12354,12349,12351,12352,12353,12348,12347,12350,12346"	800	765.7	19163.6	36.4	34.3	0.0144419
30	0.04	0.1	0.5	0.0912871	0.3	"30"	"12345,12354,12350,12348,12351,12352,12349,12353,12346,12347"	800	748.2	19164	36	51.8	0.0124449
30	0.04	0.1	0.5	0.0912871	0.4	"30"	"12348,12350,12345,12354,12352,12349,12351,12347,12353,12346"	800	731.2	19164.8	35.2	68.8	0.0105689
30	0.04	0.1	0.5	0.0912871	0.5	"30"	"12350,12354,12352,12345,12348,12346,12351,12347,12349,12353"	800	714.4	19165.7	34.3	85.6	0.00896633
30	0.04	0.1	0.5	0.182574	0.1	"30"	"12354,12348,12352,12349,12351,12345,12350,12347,12353,12346"	800	782.7	19162.6	37.4	17.3	0.0158826
30	0.04	0.1	0.5	0.182574	0.2	"30"	"12345,12354,12349,12351,12352,12353,12348,12347,12350,12346"	800	765.7	19163.6	36.4	34.3	0.0142563
30	0.04	0.1	0.5	0.182574	0.3	"30"	"12345,12354,12350,12348,12351,12352,12349,12353,12346,12347"	800	748.2	19164	36	51.8	0.0123175
30	0.04	0.1	0.5	0.182574	0.4	"30"	"12348,12350,12345,12354,12352,12349,12351,12347,12353,12346"	800	731.2	19164.8	35.2	68.8	0.0104835
30	0.04	0.1	0.5	0.182574	0.5	"30"	"12350,12354,12352,12345,12348,12346,12351,12347,12349,12353"	800	714.4	19165.7	34.3	85.6	0.00890876
30	0.04	0.1	0.5	0.273861	0.1	"30"	"12354,12348,12352,12349,12351,12345,12350,12347,12353,12346"	800	782.7	19162.6	37.4	17.3	0.015038
30	0.04	0.1	0.5	0.273861	0.2	"30"	"12345,12354,12349,12351,12352,12353,12348,12347,12350,12346"	800	765.7	19163.6	36.4	34.3	0.0136005
30	0.04	0.1	0.5	0.273861	0.3	"30"	"12345,12354,12350,12348,12351,12352,12349,12353,12346,12347"	800	748.2	19164	36	51.8	0.0118491
30	0.04	0.1	0.5	0.273861	0.4	"30"	"12348,12350,12345,12354,12352,12349,12351,12347,12353,12346"	800	731.2	19164.8	35.2	68.8	0.0101586
30	0.04	0.1	0.5	0.273861	0.5	"30"	"12350,12354,12352,12345,12348,12346,12351,12347,12349,12353"	800	714.4	19165.7	34.3	85.6	0.00868376
30	0.04	0.1	0.5	0.365148	0.1	"30"	"12354,12348,12352,12349,12351,12345,12350,12347,12353,12346"	800	782.7	19162.6	37.4	17.3	0.0135638
30	0.04	0.1	0.5	0.365148	0.2	"30"	"12345,12354,12349,12351,12352,12353,12348,12347,12350,12346"	800	765.7	19163.6	36.4	34.3	0.0123984
30	0.04	0.1	0.5	0.365148	0.3	"30"	"12345,12354,12350,12348,12351,12352,12349,12353,12346,12347"	800	748.2	19164	36	51.8	0.0109407
30	0.04	0.1	0.5	0.365148	0.4	"30"	"12348,12350,12345,12354,12352,12349,12351,12347,12353,12346"	800	731.2	19164.8	35.2	68.8	0.00949509
30	0.04	0.1	0.5	0.365148	0.5	"30"	"12350,12354,12352,12345,12348,12346,12351,12347,12349,12353"	800	714.4	19165.7	34.3	85.6	0.00820322
30	0.04	0.1	0.5	0.456435	0.1	"30"	"12354,12348,12352,12349,12351,12345,12350,12347,12353,12346"	800	782.7	19162.6	37.4	17.3	0.0117714
30	0.04	0.1	0.5	0.456435	0.2	"30"	"12345,12354,12349,12351,12352,12353,12348,12347,12350,12346"	800	765.7	19163.6	36.4	34.3	0.0108739
30	0.04	0.1	0.5	0.456435	0.3	"30"	"12345,12354,12350,12348,12351,12352,12349,12353,12346,12347"	800	748.2	19164	36	51.8	0.00972641
30	0.04	0.1	0.5	0.456435	0.4	"30"	"12348,12350,12345,12354,12352,12349,12351,12347,12353,12346"	800	731.2	19164.8	35.2	68.8	0.00855979
30	0.04	0.1	0.5	0.456435	0.5	"30"	"12350,12354,12352,12345,12348,12346,12351,12347,12349,12353"	800	714.4	19165.7	34.3	85.6	0.00749194
30	0.04	0.1	0.5	0.547723	0.1	"30"	"12354,12348,12352,12349,12351,12345,12350,12347,12353,12346"	800	782.7	19162.6	37.4	17.3	0.00998063
30	0.04	0.1	0.5	0.547723	0.2	"30"	"12345,12354,12349,12351,12352,12353,12348,12347,12350,12346"	800	765.7	19163.6	36.4	34.3	0.00930144
30	0.04	0.1	0.5	0.547723	0.3	"30"	"12345,12354,12350,12348,12351,12352,12349,12353,12346,12347"	800	748.2	19164	36	51.8	0.0084199
30	0.04	0.1	0.5	0.547723	0.4	"30"	"12348,12350,12345,12354,12352,12349,12351,12347,12353,12346"	800	731.2	19164.8	35.2	68.8	0.00750719
30	0.04	0.1	0.5	0.547723	0.5	"30"	"12350,12354,12352,12345,12348,12346,12351,12347,12349,12353"	800	714.4	19165.7	34.3	85.6	0.00665566
30	0.04	0.1	0.5	0.63901	0.1	"30"	"12354,12348,12352,12349,12351,12345,12350,12347,12353,12346"	800	782.7	19162.6	37.4	17.3	0.00837235
30	0.04	0.1	0.5	0.63901	0.2	"30"	"12345,12354,12349,12351,12352,12353,12348,12347,12350,12346"	800	765.7	19163.6	36.4	34.3	0.00785621
30	0.04	0.1	0.5	0.63901	0.3	"30"	"12345,12354,12350,12348,12351,12352,12349,12353,12346,12347"	800	748.2	19164	36	51.8	0.00718037
30	0.04	0.1	0.5	0.63901	0.4	"30"	"12348,12350,12345,12354,12352,12349,12351,12347,12353,12346"	800	731.2	19164.8	35.2	68.8	0.00647255
30	0.04	0.1	0.5	0.63901	0.5	"30"	"12350,12354,12352,12345,12348,12346,12351,12347,12349,12353"	800	714.4	19165.7	34.3	85.6	0.00580358
30	0.04	0.1	0.5	0.730297	0.1	"30"	"12354,12348,12352,12349,12351,12345,12350,12347,12353,12346"	800	782.7	19162.6	37.4	17.3	0.00700925
30	0.04	0.1	0.5	0.730297	0.2	"30"	"12345,12354,12349,12351,12352,12353,12348,12347,12350,12346"	800	765.7	19163.6	36.4	34.3	0.00661055
30	0.04	0.1	0.5	0.730297	0.3	"30"	"12345,12354,12350,12348,12351,12352,12349,12353,12346,12347"	800	748.2	19164	36	51.8	0.00608643
30	0.04	0.1	0.5	0.730297	0.4	"30"	"12348,12350,12345,12354,12352,12349,12351,12347,12353,12346"	800	731.2	19164.8	35.2	68.8	0.00553429
30	0.04	0.1	0.5	0.730297	0.5	"30"	"12350,12354,12352,12345,12348,12346,12351,12347,12349,12353"	800	714.4	19165.7	34.3	85.6	0.00500862
30	0.04	0.1	0.5	0.821584	0.1	"30"	"12354,12348,12352,12349,12351,12345,12350,12347,12353,12346"	800	782.7	19162.6	37.4	17.3	0.00588896
30	0.04	0.1	0.5	0.821584	0.2	"30"	"12345,12354,12349,12351,12352,12353,12348,12347,12350,12346"	800	765.7	19163.6	36.4	34.3	0.00557389
30	0.04	0.1	0.5	0.821584	0.3	"30"	"12345,12354,12350,12348,12351,12352,12349,12353,12346,12347"	800	748.2	19164	36	51.8	0.00515969
30	0.04	0.1	0.5	0.821584	0.4	"30"	"12348,12350,12345,12354,12352,12349,12351,12347,12353,12346"	800	731.2	19164.8	35.2	68.8	0.00472273
30	0.04	0.1	0.5	0.821584	0.5	"30"	"12350,12354,12352,12345,12348,12346,12351,12347,12349,12353"	800	714.4	19165.7	34.3	85.6	0.00430554
30	0.04	0.1	0.5	0.912871	0.1	"30"	"12354,12348,12352,12349,12351,12345,12350,12347,12353,12346"	800	782.7	19162.6	37.4	17.3	0.004982
30	0.04	0.1	0.5	0.912871	0.2	"30"	"12345,12354,12349,12351,12352,12353,12348,12347,12350,12346"	800	765.7	19163.6	36.4	34.3	0.00472662
30	0.04	0.1	0.5	0.912871	0.3	"30"	"12345,12354,12350,12348,12351,12352,12349,12353,12346,12347"	800	748.2	19164	36	51.8	0.00439188
30	0.04	0.1	0.5	0.912871	0.4	"30"	"12348,12350,12345,12354,12352,12349,12351,12347,12353,12346"	800	731.2	19164.8	35.2	68.8	0.00403943
30	0.04	0.1	0.5	0.912871	0.5	"30"	"12350,12354,12352,12345,12348,12346,12351,12347,12349,12353"	800	714.4	19165.7	34.3	85.6	0.00370315
30	0.04	0.1	0.5	1.00416	0.1	"30"	"12354,12348,12352,12349,12351,12345,12350,12347,12353,12346"	800	782.7	19162.6	37.4	17.3	0.00425191
30	0.04	0.1	0.5	1.00416	0.2	"30"	"12345,12354,12349,12351,12352,12353,12348,12347,12350,12346"	800	765.7	19163.6	36.4	34.3	0.00403958
30	0.04	0.1	0.5	1.00416	0.3	"30"	"12345,12354,12350,12348,12351,12352,12349,12353,12346,12347"	800	748.2	19164	36	51.8	0.00376266
30	0.04	0.1	0.5	1.00416	0.4	"30"	"12348,12350,12345,12354,12352,12349,12351,12347,12353,12346"	800	731.2	19164.8	35.2	68.8	0.00347236
30	0.04	0.1	0.5	1.00416	0.5	"30"	"12350,12354,12352,12345,12348,12346,12351,12347,12349,12353"	800	714.4	19165.7	34.3	85.6	0.00319626
30	0.04	0.1	0.5	1.09545	0.1	"30"	"12354,12348,12352,12349,12351,12345,12350,12347,12353,12346"	800	782.7	19162.6	37.4	17.3	0.00366416
30	0.04	0.1	0.5	1.09545	0.2	"30"	"12345,12354,12349,12351,12352,12353,12348,12347,12350,12346"	800	765.7	19163.6	36.4	34.3	0.00348335
30	0.04	0.1	0.5	1.09545	0.3	"30"	"12345,12354,12350,12348,12351,12352,12349,12353,12346,12347"	800	748.2	19164	36	51.8	0.003249
30	0.04	0.1	0.5	1.09545	0.4	"30"	"12348,12350,12345,12354,12352,12349,12351,12347,12353,12346"	800	731.2	19164.8	35.2	68.8	0.00300479
30	0.04	0.1	0.5	1.09545	0.5	"30"	"12350,12354,12352,12345,12348,12346,12351,12347,12349,12353"	800	714.4	19165.7	34.3	85.6	0.00277367
30	0.04	0.1	0.5	1.18673	0.1	"30"	"12354,12348,12352,12349,12351,12345,12350,12347,12353,12346"	800	782.7	19162.6	37.4	17.3	0.00318928
30	0.04	0.1	0.5	1.18673	0.2	"30"	"12345,12354,12349,12351,12352,12353,12348,12347,12350,12346"	800	765.7	19163.6	36.4	34.3	0.00303195
30	0.04	0.1	0.5	1.18673	0.3	"30"	"12345,12354,12350,12348,12351,12352,12349,12353,12346,12347"	800	748.2	19164	36	51.8	0.00282944
30	0.04	0.1	0.5	1.18673	0.4	"30"	"12348,12350,12345,12354,12352,12349,12351,12347,12353,12346"	800	731.2	19164.8	35.2	68.8	0.00261984
30	0.04	0.1	0.5	1.18673	0.5	"30"	"12350,12354,12352,12345,12348,12346,12351,12347,12349,12353"	800	714.4	19165.7	34.3	85.6	0.00242266
30	0.04	0.1	0.5	1.27802	0.1	"30"	"12354,12348,12352,12349,12351,12345,12350,12347,12353,12346"	800	782.7	19162.6	37.4	17.3	0.00280341
30	0.04	0.1	0.5	1.27802	0.2	"30"	"12345,12354,12349,12351,12352,12353,12348,12347,12350,12346"	800	765.7	19163.6	36.4	34.3	0.00266389
30	0.04	0.1	0.5	1.27802	0.3	"30"	"12345,12354,12350,12348,12351,12352,12349,12353,12346,12347"	800	748.2	19164	36	51.8	0.00248558
30	0.04	0.1	0.5	1.27802	0.4	"30"	"12348,12350,12345,12354,12352,12349,12351,12347,12353,12346"	800	731.2	19164.8	35.2	68.8	0.00230235
30	0.04	0.1	0.5	1.27802	0.5	"30"	"12350,12354,12352,12345,12348,12346,12351,12347,12349,12353"	800	714.4	19165.7	34.3	85.6	0.00213109
30	0.04	0.1	0.5	1.36931	0.1	"30"	"12354,12348,12352,12349,12351,12345,12350,12347,12353,12346"	800	782.7	19162.6	37.4	17.3	0.00248772
30	0.04	0.1	0.5	1.36931	0.2	"30"	"12345,12354,12349,12351,12352,12353,12348,12347,12350,12346"	800	765.7	19163.6	36.4	34.3	0.00236197
30	0.04	0.1	0.5	1.36931	0.3	"30"	"12345,12354,12350,12348,12351,12352,12349,12353,12346,12347"	800	748.2	19164	36	51.8	0.00220235
30	0.04	0.1	0.5	1.36931	0.4	"30"	"12348,12350,12345,12354,12352,12349,12351,12347,12353,12346"	800	731.2	19164.8	35.2	68.8	0.0020395
30	0.04	0.1	0.5	1.36931	0.5	"30"	"12350,12354,12352,12345,12348,12346,12351,12347,12349,12353"	800	714.4	19165.7	34.3	85.6	0.00188831
30	0.04	0.1	0.5	1.46059	0.1	"30"	"12354,12348,12352,12349,12351,12345,12350,12347,12353,12346"	800	782.7	19162.6	37.4	17.3	0.00222755
30	0.04	0.1	0.5	1.46059	0.2	"30"	"12345,12354,12349,12351,12352,12353,12348,12347,12350,12346"	800	765.7	19163.6	36.4	34.3	0.00211261
30	0.04	0.1	0.5	1.46059	0.3	"30"	"12345,12354,12350,12348,12351,12352,12349,12353,12346,12347"	800	748.2	19164	36	51.8	0.00196765
30	0.04	0.1	0.5	1.46059	0.4	"30"	"12348,12350,12345,12354,12352,12349,12351,12347,12353,12346"	800	731.2	19164.8	35.2	68.8	0.00182081
30	0.04	0.1	0.5	1.46059	0.5	"30"	"12350,12354,12352,12345,12348,12346,12351,12347,12349,12353"	800	714.4	19165.7	34.3	85.6	0.00168537
30	0.04	0.1	0.5	1.55188	0.1	"30"	"12354,12348,12352,12349,12351,12345,12350,12347,12353,12346"	800	782.7	19162.6	37.4	17.3	0.00201154
30	0.04	0.1	0.5	1.55188	0.2	"30"	"12345,12354,12349,12351,12352,12353,12348,12347,12350,12346"	800	765.7	19163.6	36.4	34.3	0.00190521
30	0.04	0.1	0.5	1.55188	0.3	"30"	"12345,12354,12350,12348,12351,12352,12349,12353,12346,12347"	800	748.2	19164	36	51.8	0.00177193
30	0.04	0.1	0.5	1.55188	0.4	"30"	"12348,12350,12345,12354,12352,12349,12351,12347,12353,12346"	800	731.2	19164.8	35.2	68.8	0.00163782
30	0.04	0.1	0.5	1.55188	0.5	"30"	"12350,12354,12352,12345,12348,12346,12351,12347,12349,12353"	800	714.4	19165.7	34.3	85.6	0.0015149
30	0.04	0.1	0.5	1.64317	0.1	"30"	"12354,12348,12352,12349,12351,12345,12350,12347,12353,12346"	800	782.7	19162.6	37.4	17.3	0.00183088
30	0.04	0.1	0.5	1.64317	0.2	"30"	"12345,12354,12349,12351,12352,12353,12348,12347,12350,12346"	800	765.7	19163.6	36.4	34.3	0.00173151
30	0.04	0.1	0.5	1.64317	0.3	"30"	"12345,12354,12350,12348,12351,12352,12349,12353,12346,12347"	800	748.2	19164	36	51.8	0.00160765
30	0.04	0.1	0.5	1.64317	0.4	"30"	"12348,12350,12345,12354,12352,12349,12351,12347,12353,12346"	800	731.2	19164.8	35.2	68.8	0.00148379
30	0.04	0.1	0.5	1.64317	0.5	"30"	"12350,12354,12352,12345,12348,12346,12351,12347,12349,12353"	800	714.4	19165.7	34.3	85.6	0.00137096
30	0.04	0.1	0.5	1.73445	0.1	"30"	"12354,12348,12352,12349,12351,12345,12350,12347,12353,12346"	800	782.7	19162.6	37.4	17.3	0.00167871
30	0.04	0.1	0.5	1.73445	0.2	"30"	"12345,12354,12349,12351,12352,12353,12348,12347,12350,12346"	800	765.7	19163.6	36.4	34.3	0.00158502
30	0.04	0.1	0.5	1.73445	0.3	"30"	"12345,12354,12350,12348,12351,12352,12349,12353,12346,12347"	800	748.2	19164	36	51.8	0.00146885
30	0.04	0.1	0.5	1.73445	0.4	"30"	"12348,12350,12345,12354,12352,12349,12351,12347,12353,12346"	800	731.2	19164.8	35.2	68.8	0.00135336
30	0.04	0.1	0.5	1.73445	0.5	"30"	"12350,12354,12352,12345,12348,12346,12351,12347,12349,12353"	800	714.4	19165.7	34.3	85.6	0.00124873
30	0.04	0.1	0.5	1.82574	0.1	"30"	"12354,12348,12352,12349,12351,12345,12350,12347,12353,12346"	800	782.7	19162.6	37.4	17.3	0.00154965
30	0.04	0.1	0.5	1.82574	0.2	"30"	"12345,12354,12349,12351,12352,12353,12348,12347,12350,12346"	800	765.7	19163.6	36.4	34.3	0.00146067
30	0.04	0.1	0.5	1.82574	0.3	"30"	"12345,12354,12350,12348,12351,12352,12349,12353,12346,12347"	800	748.2	19164	36	51.8	0.00135084
30	0.04	0.1	0.5	1.82574	0.4	"30"	"12348,12350,12345,12354,12352,12349,12351,12347,12353,12346"	800	731.2	19164.8	35.2	68.8	0.00124224
30	0.04	0.1	0.5	1.82574	0.5	"30"	"12350,12354,12352,12345,12348,12346,12351,12347,12349,12353"	800	714.4	19165.7	34.3	85.6	0.00114438
30	0.04	0.3	0.1	0	0.1	"30"	"12354,12353,12346,12350,12347,12351,12345,12348,12349,12352"	800	710.9	19166.1	33.9	89.1	0.00219343
30	0.04	0.3	0.1	0	0.2	"30"	"12354,12346,12348,12347,12351,12349,12352,12350,12345,12353"	800	618.9	19170.6	29.4	181.1	0.00190348
30	0.04	0.3	0.1	0	0.3	"30"	"12348,12347,12346,12354,12351,12350,12353,12352,12349,12345"	800	533.7	19174.4	25.6	266.3	0.00165029
30	0.04	0.3	0.1	0	0.4	"30"	"12347,12348,12346,12350,12354,12349,12351,12353,12352,12345"	800	455.4	19178.6	21.4	344.6	0.00147043
30	0.04	0.3	0.1	0	0.5	"30"	"12347,12349,12346,12350,12348,12353,12351,12354,12345,12352"	800	375.6	19182.9	17.1	424.4	0.00134873
30	0.04	0.3	0.1	0.0912871	0.1	"30"	"12348,12352,12347,12345,12353,12346,12349,12350,12354,12351"	800	714.7	19166.7	33.3	85.3	0.00214026
30	0.04	0.3	0.1	0.0912871	0.2	"30"	"12345,12347,12353,12349,12352,12354,12346,12348,12350,12351"	800	620.3	19171	29	179.7	0.00187645
30	0.04	0.3	0.1	0.0912871	0.3	"30"	"12347,12345,12353,12350,12349,12352,12351,12348,12346,12354"	800	532.8	19175.6	24.4	267.2	0.00164286
30	0.04	0.3	0.1	0.0912871	0.4	"30"	"12347,12352,12349,12350,12345,12353,12346,12348,12351,12354"	800	450.9	19180.3	19.7	349.1	0.00147467
30	0.04	0.3	0.1	0.0912871	0.5	"30"	"12352,12347,12351,12345,12353,12349,12346,12350,12354,12348"	800	373.1	19183.6	16.4	426.9	0.00135929
30	0.04	0.3	0.1	0.182574	0.1	"30"	"12348,12352,12347,12345,12353,12346,12349,12350,12354,12351"	800	714.7	19166.7	33.3	85.3	0.00197648
30	0.04	0.3	0.1	0.182574	0.2	"30"	"12345,12347,12353,12349,12352,12354,12346,12348,12350,12351"	800	620.3	19171	29	179.7	0.00176749
30	0.04	0.3	0.1	0.182574	0.3	"30"	"12347,12345,12353,12350,12349,12352,12351,12348,12346,12354"	800	532.8	19175.6	24.4	267.2	0.00157395
30	0.04	0.3	0.1	0.182574	0.4	"30"	"12347,12352,12349,12350,12345,12353,12346,12348,12351,12354"	800	450.9	19180.3	19.7	349.1	0.00142997
30	0.04	0.3	0.1	0.182574	0.5	"30"	"12352,12347,12351,12345,12353,12349,12346,12350,12354,12348"	800	373.1	19183.6	16.4	426.9	0.00132899
30	0.04	0.3	0.1	0.273861	0.1	"30"	"12348,12352,12347,12345,12353,12346,12349,12350,12354,12351"	800	714.7	19166.7	33.3	85.3	0.0015479
30	0.04	0.3	0.1	0.273861	0.2	"30"	"12345,12347,12353,12349,12352,12354,12346,12348,12350,12351"	800	620.3	19171	29	179.7	0.00145122
30	0.04	0.3	0.1	0.273861	0.3	"30"	"12347,12345,12353,12350,12349,12352,12351,12348,12346,12354"	800	532.8	19175.6	24.4	267.2	0.00135375
30	0.04	0.3	0.1	0.273861	0.4	"30"	"12347,12352,12349,12350,12345,12353,12346,12348,12351,12354"	800	450.9	19180.3	19.7	349.1	0.001276
30	0.04	0.3	0.1	0.273861	0.5	"30"	"12352,12347,12351,12345,12353,12349,12346,12350,12354,12348"	800	373.1	19183.6	16.4	426.9	0.00121856
30	0.04	0.3	0.1	0.365148	0.1	"30"	"12348,12352,12347,12345,12353,12346,12349,12350,12354,12351"	800	714.7	19166.7	33.3	85.3	0.00105012
30	0.04	0.3	0.1	0.365148	0.2	"30"	"12345,12347,12353,12349,12352,12354,12346,12348,12350,12351"	800	620.3	19171	29	179.7	0.0010369
30	0.04	0.3	0.1	0.365148	0.3	"30"	"12347,12345,12353,12350,12349,12352,12351,12348,12346,12354"	800	532.8	19175.6	24.4	267.2	0.00102569
30	0.04	0.3	0.1	0.365148	0.4	"30"	"12347,12352,12349,12350,12345,12353,12346,12348,12351,12354"	800	450.9	19180.3	19.7	349.1	0.00101918
30	0.04	0.3	0.1	0.365148	0.5	"30"	"12352,12347,12351,12345,12353,12349,12346,12350,12354,12348"	800	373.1	19183.6	16.4	426.9	0.0010164
30	0.04	0.3	0.1	0.456435	0.1	"30"	"12348,12352,12347,12345,12353,12346,12349,12350,12354,12351"	800	714.7	19166.7	33.3	85.3	0.000665732
30	0.04	0.3	0.1	0.456435	0.2	"30"	"12345,12347,12353,12349,12352,12354,12346,12348,12350,12351"	800	620.3	19171	29	179.7	0.000684828
30	0.04	0.3	0.1	0.456435	0.3	"30"	"12347,12345,12353,12350,12349,12352,12351,12348,12346,12354"	800	532.8	19175.6	24.4	267.2	0.000713085
30	0.04	0.3	0.1	0.456435	0.4	"30"	"12347,12352,12349,12350,12345,12353,12346,12348,12351,12354"	800	450.9	19180.3	19.7	349.1	0.000745729
30	0.04	0.3	0.1	0.456435	0.5	"30"	"12352,12347,12351,12345,12353,12349,12346,12350,12354,12348"	800	373.1	19183.6	16.4	426.9	0.000778736
30	0.04	0.3	0.1	0.547723	0.1	"30"	"12348,12352,12347,12345,12353,12346,12349,12350,12354,12351"	800	714.7	19166.7	33.3	85.3	0.000416617
30	0.04	0.3	0.1	0.547723	0.2	"30"	"12345,12347,12353,12349,12352,12354,12346,12348,12350,12351"	800	620.3	19171	29	179.7	0.000441154
30	0.04	0.3	0.1	0.547723	0.3	"30"	"12347,12345,12353,12350,12349,12352,12351,12348,12346,12354"	800	532.8	19175.6	24.4	267.2	0.000477451
30	0.04	0.3	0.1	0.547723	0.4	"30"	"12347,12352,12349,12350,12345,12353,12346,12348,12351,12354"	800	450.9	19180.3	19.7	349.1	0.000520372
30	0.04	0.3	0.1	0.547723	0.5	"30"	"12352,12347,12351,12345,12353,12349,12346,12350,12354,12348"	800	373.1	19183.6	16.4	426.9	0.000565494
30	0.04	0.3	0.1	0.63901	0.1	"30"	"12348,12352,12347,12345,12353,12346,12349,12350,12354,12351"	800	714.7	19166.7	33.3	85.3	0.000264501
30	0.04	0.3	0.1	0.63901	0.2	"30"	"12345,12347,12353,12349,12352,12354,12346,12348,12350,12351"	800	620.3	19171	29	179.7	0.000285728
30	0.04	0.3	0.1	0.63901	0.3	"30"	"12347,12345,12353,12350,12349,12352,12351,12348,12346,12354"	800	532.8	19175.6	24.4	267.2	0.000317921
30	0.04	0.3	0.1	0.63901	0.4	"30"	"12347,12352,12349,12350,12345,12353,12346,12348,12351,12354"	800	450.9	19180.3	19.7	349.1	0.000357419
30	0.04	0.3	0.1	0.63901	0.5	"30"	"12352,12347,12351,12345,12353,12349,12346,12350,12354,12348"	800	373.1	19183.6	16.4	426.9	0.000400795
30	0.04	0.3	0.1	0.730297	0.1	"30"	"12348,12352,12347,12345,12353,12346,12349,12350,12354,12351"	800	714.7	19166.7	33.3	85.3	0.000172279
30	0.04	0.3	0.1	0.730297	0.2	"30"	"12345,12347,12353,12349,12352,12354,12346,12348,12350,12351"	800	620.3	19171	29	179.7	0.000188694
30	0.04	0.3	0.1	0.730297	0.3	"30"	"12347,12345,12353,12350,12349,12352,12351,12348,12346,12354"	800	532.8	19175.6	24.4	267.2	0.000214124
30	0.04	0.3	0.1	0.730297	0.4	"30"	"12347,12352,12349,12350,12345,12353,12346,12348,12351,12354"	800	450.9	19180.3	19.7	349.1	0.000246263
30	0.04	0.3	0.1	0.730297	0.5	"30"	"12352,12347,12351,12345,12353,12349,12346,12350,12354,12348"	800	373.1	19183.6	16.4	426.9	0.000282797
30	0.04	0.3	0.1	0.821584	0.1	"30"	"12348,12352,12347,12345,12353,12346,12349,12350,12354,12351"	800	714.7	19166.7	33.3	85.3	0.000115496
30	0.04	0.3	0.1	0.821584	0.2	"30"	"12345,12347,12353,12349,12352,12354,12346,12348,12350,12351"	800	620.3	19171	29	179.7	0.000127731
30	0.04	0.3	0.1	0.821584	0.3	"30"	"12347,12345,12353,12350,12349,12352,12351,12348,12346,12354"	800	532.8	19175.6	24.4	267.2	0.000146993
30	0.04	0.3	0.1	0.821584	0.4	"30"	"12347,12352,12349,12350,12345,12353,12346,12348,12351,12354"	800	450.9	19180.3	19.7	349.1	0.000171886
30	0.04	0.3	0.1	0.821584	0.5	"30"	"12352,12347,12351,12345,12353,12349,12346,12350,12354,12348"	800	373.1	19183.6	16.4	426.9	0.000200934
30	0.04	0.3	0.1	0.912871	0.1	"30"	"12348,12352,12347,12345,12353,12346,12349,12350,12354,12351"	800	714.7	19166.7	33.3	85.3	7.97e-05
30	0.04	0.3	0.1	0.912871	0.2	"30"	"12345,12347,12353,12349,12352,12354,12346,12348,12350,12351"	800	620.3	19171	29	179.7	8.87e-05
30	0.04	0.3	0.1	0.912871	0.3	"30"	"12347,12345,12353,12350,12349,12352,12351,12348,12346,12354"	800	532.8	19175.6	24.4	267.2	0.000103129
30	0.04	0.3	0.1	0.912871	0.4	"30"	"12347,12352,12349,12350,12345,12353,12346,12348,12351,12354"	800	450.9	19180.3	19.7	349.1	0.000122073
30	0.04	0.3	0.1	0.912871	0.5	"30"	"12352,12347,12351,12345,12353,12349,12346,12350,12354,12348"	800	373.1	19183.6	16.4	426.9	0.000144619
30	0.04	0.3	0.1	1.00416	0.1	"30"	"12348,12352,12347,12345,12353,12346,12349,12350,12354,12351"	800	714.7	19166.7	33.3	85.3	5.64e-05
30	0.04	0.3	0.1	1.00416	0.2	"30"	"12345,12347,12353,12349,12352,12354,12346,12348,12350,12351"	800	620.3	19171	29	179.7	6.32e-05
30	0.04	0.3	0.1	1.00416	0.3	"30"	"12347,12345,12353,12350,12349,12352,12351,12348,12346,12354"	800	532.8	19175.6	24.4	267.2	7.4e-05
30	0.04	0.3	0.1	1.00416	0.4	"30"	"12347,12352,12349,12350,12345,12353,12346,12348,12351,12354"	800	450.9	19180.3	19.7	349.1	8.83e-05
30	0.04	0.3	0.1	1.00416	0.5	"30"	"12352,12347,12351,12345,12353,12349,12346,12350,12354,12348"	800	373.1	19183.6	16.4	426.9	0.000105712
30	0.04	0.3	0.1	1.09545	0.1	"30"	"12348,12352,12347,12345,12353,12346,12349,12350,12354,12351"	800	714.7	19166.7	33.3	85.3	4.09e-05
30	0.04	0.3	0.1	1.09545	0.2	"30"	"12345,12347,12353,12349,12352,12354,12346,12348,12350,12351"	800	620.3	19171	29	179.7	4.6e-05
30	0.04	0.3	0.1	1.09545	0.3	"30"	"12347,12345,12353,12350,12349,12352,12351,12348,12346,12354"	800	532.8	19175.6	24.4	267.2	5.42e-05
30	0.04	0.3	0.1	1.09545	0.4	"30"	"12347,12352,12349,12350,12345,12353,12346,12348,12351,12354"	800	450.9	19180.3	19.7	349.1	6.51e-05
30	0.04	0.3	0.1	1.09545	0.5	"30"	"12352,12347,12351,12345,12353,12349,12346,12350,12354,12348"	800	373.1	19183.6	16.4	426.9	7.85e-05
30	0.04	0.3	0.1	1.18673	0.1	"30"	"12348,12352,12347,12345,12353,12346,12349,12350,12354,12351"	800	714.7	19166.7	33.3	85.3	3.03e-05
30	0.04	0.3	0.1	1.18673	0.2	"30"	"12345,12347,12353,12349,12352,12354,12346,12348,12350,12351"	800	620.3	19171	29	179.7	3.42e-05
30	0.04	0.3	0.1	1.18673	0.3	"30"	"12347,12345,12353,12350,12349,12352,12351,12348,12346,12354"	800	532.8	19175.6	24.4	267.2	4.04e-05
30	0.04	0.3	0.1	1.18673	0.4	"30"	"12347,12352,12349,12350,12345,12353,12346,12348,12351,12354"	800	450.9	19180.3	19.7	349.1	4.89e-05
30	0.04	0.3	0.1	1.18673	0.5	"30"	"12352,12347,12351,12345,12353,12349,12346,12350,12354,12348"	800	373.1	19183.6	16.4	426.9	5.93e-05
30	0.04	0.3	0.1	1.27802	0.1	"30"	"12348,12352,12347,12345,12353,12346,12349,12350,12354,12351"	800	714.7	19166.7	33.3	85.3	2.29e-05
30	0.04	0.3	0.1	1.27802	0.2	"30"	"12345,12347,12353,12349,12352,12354,12346,12348,12350,12351"	800	620.3	19171	29	179.7	2.59e-05
30	0.04	0.3	0.1	1.27802	0.3	"30"	"12347,12345,12353,12350,12349,12352,12351,12348,12346,12354"	800	532.8	19175.6	24.4	267.2	3.07e-05
30	0.04	0.3	0.1	1.27802	0.4	"30"	"12347,12352,12349,12350,12345,12353,12346,12348,12351,12354"	800	450.9	19180.3	19.7	349.1	3.73e-05
30	0.04	0.3	0.1	1.27802	0.5	"30"	"12352,12347,12351,12345,12353,12349,12346,12350,12354,12348"	800	373.1	19183.6	16.4	426.9	4.55e-05
30	0.04	0.3	0.1	1.36931	0.1	"30"	"12348,12352,12347,12345,12353,12346,12349,12350,12354,12351"	800	714.7	19166.7	33.3	85.3	1.76e-05
30	0.04	0.3	0.1	1.36931	0.2	"30"	"12345,12347,12353,12349,12352,12354,12346,12348,12350,12351"	800	620.3	19171	29	179.7	1.99e-05
30	0.04	0.3	0.1	1.36931	0.3	"30"	"12347,12345,12353,12350,12349,12352,12351,12348,12346,12354"	800	532.8	19175.6	24.4	267.2	2.37e-05
30	0.04	0.3	0.1	1.36931	0.4	"30"	"12347,12352,12349,12350,12345,12353,12346,12348,12351,12354"	800	450.9	19180.3	19.7	349.1	2.89e-05
30	0.04	0.3	0.1	1.36931	0.5	"30"	"12352,12347,12351,12345,12353,12349,12346,12350,12354,12348"	800	373.1	19183.6	16.4	426.9	3.53e-05
30	0.04	0.3	0.1	1.46059	0.1	"30"	"12348,12352,12347,12345,12353,12346,12349,12350,12354,12351"	800	714.7	19166.7	33.3	85.3	1.37e-05
30	0.04	0.3	0.1	1.46059	0.2	"30"	"12345,12347,12353,12349,12352,12354,12346,12348,12350,12351"	800	620.3	19171	29	179.7	1.56e-05
30	0.04	0.3	0.1	1.46059	0.3	"30"	"12347,12345,12353,12350,12349,12352,12351,12348,12346,12354"	800	532.8	19175.6	24.4	267.2	1.86e-05
30	0.04	0.3	0.1	1.46059	0.4	"30"	"12347,12352,12349,12350,12345,12353,12346,12348,12351,12354"	800	450.9	19180.3	19.7	349.1	2.27e-05
30	0.04	0.3	0.1	1.46059	0.5	"30"	"12352,12347,12351,12345,12353,12349,12346,12350,12354,12348"	800	373.1	19183.6	16.4	426.9	2.79e-05
30	0.04	0.3	0.1	1.55188	0.1	"30"	"12348,12352,12347,12345,12353,12346,12349,12350,12354,12351"	800	714.7	19166.7	33.3	85.3	1.09e-05
30	0.04	0.3	0.1	1.55188	0.2	"30"	"12345,12347,12353,12349,12352,12354,12346,12348,12350,12351"	800	620.3	19171	29	179.7	1.24e-05
30	0.04	0.3	0.1	1.55188	0.3	"30"	"12347,12345,12353,12350,12349,12352,12351,12348,12346,12354"	800	532.8	19175.6	24.4	267.2	1.48e-05
30	0.04	0.3	0.1	1.55188	0.4	"30"	"12347,12352,12349,12350,12345,12353,12346,12348,12351,12354"	800	450.9	19180.3	19.7	349.1	1.81e-05
30	0.04	0.3	0.1	1.55188	0.5	"30"	"12352,12347,12351,12345,12353,12349,12346,12350,12354,12348"	800	373.1	19183.6	16.4	426.9	2.22e-05
30	0.04	0.3	0.1	1.64317	0.1	"30"	"12348,12352,12347,12345,12353,12346,12349,12350,12354,12351"	800	714.7	19166.7	33.3	85.3	8.71e-06
30	0.04	0.3	0.1	1.64317	0.2	"30"	"12345,12347,12353,12349,12352,12354,12346,12348,12350,12351"	800	620.3	19171	29	179.7	9.92e-06
30	0.04	0.3	0.1	1.64317	0.3	"30"	"12347,12345,12353,12350,12349,12352,12351,12348,12346,12354"	800	532.8	19175.6	24.4	267.2	1.19e-05
30	0.04	0.3	0.1	1.64317	0.4	"30"	"12347,12352,12349,12350,12345,12353,12346,12348,12351,12354"	800	450.9	19180.3	19.7	349.1	1.46e-05
30	0.04	0.3	0.1	1.64317	0.5	"30"	"12352,12347,12351,12345,12353,12349,12346,12350,12354,12348"	800	373.1	19183.6	16.4	426.9	1.79e-05
30	0.04	0.3	0.1	1.73445	0.1	"30"	"12348,12352,12347,12345,12353,12346,12349,12350,12354,12351"	800	714.7	19166.7	33.3	85.3	7.06e-06
30	0.04	0.3	0.1	1.73445	0.2	"30"	"12345,12347,12353,12349,12352,12354,12346,12348,12350,12351"	800	620.3	19171	29	179.7	8.05e-06
30	0.04	0.3	0.1	1.73445	0.3	"30"	"12347,12345,12353,12350,12349,12352,12351,12348,12346,12354"	800	532.8	19175.6	24.4	267.2	9.65e-06
30	0.04	0.3	0.1	1.73445	0.4	"30"	"12347,12352,12349,12350,12345,12353,12346,12348,12351,12354"	800	450.9	19180.3	19.7	349.1	1.18e-05
30	0.04	0.3	0.1	1.73445	0.5	"30"	"12352,12347,12351,12345,12353,12349,12346,12350,12354,12348"	800	373.1	19183.6	16.4	426.9	1.46e-05
30	0.04	0.3	0.1	1.82574	0.1	"30"	"12348,12352,12347,12345,12353,12346,12349,12350,12354,12351"	800	714.7	19166.7	33.3	85.3	5.78e-06
30	0.04	0.3	0.1	1.82574	0.2	"30"	"12345,12347,12353,12349,12352,12354,12346,12348,12350,12351"	800	620.3	19171	29	179.7	6.59e-06
30	0.04	0.3	0.1	1.82574	0.3	"30"	"12347,12345,12353,12350,12349,12352,12351,12348,12346,12354"	800	532.8	19175.6	24.4	267.2	7.92e-06
30	0.04	0.3	0.1	1.82574	0.4	"30"	"12347,12352,12349,12350,12345,12353,12346,12348,12351,12354"	800	450.9	19180.3	19.7	349.1	9.74e-06
30	0.04	0.3	0.1	1.82574	0.5	"30"	"12352,12347,12351,12345,12353,12349,12346,12350,12354,12348"	800	373.1	19183.6	16.4	426.9	1.2e-05
30	0.04	0.3	0.2	0	0.1	"30"	"12354,12351,12353,12345,12349,12350,12352,12348,12346,12347"	800	757	19164.1	35.9	43	0.00616215
30	0.04	0.3	0.2	0	0.2	"30"	"12354,12353,12346,12350,12347,12351,12345,12348,12349,12352"	800	710.9	19166.1	33.9	89.1	0.00517637
30	0.04	0.3	0.2	0	0.3	"30"	"12354,12346,12347,12351,12352,12349,12348,12350,12353,12345"	800	667.3	19168.3	31.7	132.7	0.00419807
30	0.04	0.3	0.2	0	0.4	"30"	"12354,12346,12348,12347,12351,12349,12352,12350,12345,12353"	800	618.9	19170.6	29.4	181.1	0.00342419
30	0.04	0.3	0.2	0	0.5	"30"	"12354,12346,12347,12351,12353,12348,12349,12350,12352,12345"	800	575.8	19172.2	27.8	224.2	0.00285623
30	0.04	0.3	0.2	0.0912871	0.1	"30"	"12348,12349,12347,12353,12345,12352,12350,12354,12346,12351"	800	755.5	19164.1	35.9	44.5	0.00606545
30	0.04	0.3	0.2	0.0912871	0.2	"30"	"12348,12352,12347,12345,12353,12346,12349,12350,12354,12351"	800	714.7	19166.7	33.3	85.3	0.00511298
30	0.04	0.3	0.2	0.0912871	0.3	"30"	"12345,12347,12352,12348,12353,12346,12349,12354,12350,12351"	800	667.3	19169.1	30.9	132.7	0.00416154
30	0.04	0.3	0.2	0.0912871	0.4	"30"	"12345,12347,12353,12349,12352,12354,12346,12348,12350,12351"	800	620.3	19171	29	179.7	0.00340534
30	0.04	0.3	0.2	0.0912871	0.5	"30"	"12347,12345,12349,12353,12352,12346,12350,12354,12348,12351"	800	576.2	19172.6	27.4	223.8	0.00284829
30	0.04	0.3	0.2	0.182574	0.1	"30"	"12348,12349,12347,12353,12345,12352,12350,12354,12346,12351"	800	755.5	19164.1	35.9	44.5	0.00569855
30	0.04	0.3	0.2	0.182574	0.2	"30"	"12348,12352,12347,12345,12353,12346,12349,12350,12354,12351"	800	714.7	19166.7	33.3	85.3	0.00486754
30	0.04	0.3	0.2	0.182574	0.3	"30"	"12345,12347,12352,12348,12353,12346,12349,12354,12350,12351"	800	667.3	19169.1	30.9	132.7	0.00401082
30	0.04	0.3	0.2	0.182574	0.4	"30"	"12345,12347,12353,12349,12352,12354,12346,12348,12350,12351"	800	620.3	19171	29	179.7	0.00331287
30	0.04	0.3	0.2	0.182574	0.5	"30"	"12347,12345,12349,12353,12352,12346,12350,12354,12348,12351"	800	576.2	19172.6	27.4	223.8	0.0027897
30	0.04	0.3	0.2	0.273861	0.1	"30"	"12348,12349,12347,12353,12345,12352,12350,12354,12346,12351"	800	755.5	19164.1	35.9	44.5	0.00466267
30	0.04	0.3	0.2	0.273861	0.2	"30"	"12348,12352,12347,12345,12353,12346,12349,12350,12354,12351"	800	714.7	19166.7	33.3	85.3	0.00411805
30	0.04	0.3	0.2	0.273861	0.3	"30"	"12345,12347,12352,12348,12353,12346,12349,12354,12350,12351"	800	667.3	19169.1	30.9	132.7	0.00351399
30	0.04	0.3	0.2	0.273861	0.4	"30"	"12345,12347,12353,12349,12352,12354,12346,12348,12350,12351"	800	620.3	19171	29	179.7	0.00298865
30	0.04	0.3	0.2	0.273861	0.5	"30"	"12347,12345,12349,12353,12352,12346,12350,12354,12348,12351"	800	576.2	19172.6	27.4	223.8	0.00257424
30	0.04	0.3	0.2	0.365148	0.1	"30"	"12348,12349,12347,12353,12345,12352,12350,12354,12346,12351"	800	755.5	19164.1	35.9	44.5	0.00333459
30	0.04	0.3	0.2	0.365148	0.2	"30"	"12348,12352,12347,12345,12353,12346,12349,12350,12354,12351"	800	714.7	19166.7	33.3	85.3	0.00306253
30	0.04	0.3	0.2	0.365148	0.3	"30"	"12345,12347,12352,12348,12353,12346,12349,12354,12350,12351"	800	667.3	19169.1	30.9	132.7	0.0027368
30	0.04	0.3	0.2	0.365148	0.4	"30"	"12345,12347,12353,12349,12352,12354,12346,12348,12350,12351"	800	620.3	19171	29	179.7	0.00243066
30	0.04	0.3	0.2	0.365148	0.5	"30"	"12347,12345,12349,12353,12352,12346,12350,12354,12348,12351"	800	576.2	19172.6	27.4	223.8	0.00217223
30	0.04	0.3	0.2	0.456435	0.1	"30"	"12348,12349,12347,12353,12345,12352,12350,12354,12346,12351"	800	755.5	19164.1	35.9	44.5	0.00221341
30	0.04	0.3	0.2	0.456435	0.2	"30"	"12348,12352,12347,12345,12353,12346,12349,12350,12354,12351"	800	714.7	19166.7	33.3	85.3	0.00209986
30	0.04	0.3	0.2	0.456435	0.3	"30"	"12345,12347,12352,12348,12353,12346,12349,12354,12350,12351"	800	667.3	19169.1	30.9	132.7	0.00195675
30	0.04	0.3	0.2	0.456435	0.4	"30"	"12345,12347,12353,12349,12352,12354,12346,12348,12350,12351"	800	620.3	19171	29	179.7	0.0018144
30	0.04	0.3	0.2	0.456435	0.5	"30"	"12347,12345,12349,12353,12352,12346,12350,12354,12348,12351"	800	576.2	19172.6	27.4	223.8	0.00168763
30	0.04	0.3	0.2	0.547723	0.1	"30"	"12348,12349,12347,12353,12345,12352,12350,12354,12346,12351"	800	755.5	19164.1	35.9	44.5	0.00143507
30	0.04	0.3	0.2	0.547723	0.2	"30"	"12348,12352,12347,12345,12353,12346,12349,12350,12354,12351"	800	714.7	19166.7	33.3	85.3	0.00139407
30	0.04	0.3	0.2	0.547723	0.3	"30"	"12345,12347,12352,12348,12353,12346,12349,12354,12350,12351"	800	667.3	19169.1	30.9	132.7	0.00134176
30	0.04	0.3	0.2	0.547723	0.4	"30"	"12345,12347,12353,12349,12352,12354,12346,12348,12350,12351"	800	620.3	19171	29	179.7	0.00128912
30	0.04	0.3	0.2	0.547723	0.5	"30"	"12347,12345,12349,12353,12352,12346,12350,12354,12348,12351"	800	576.2	19172.6	27.4	223.8	0.00124194
30	0.04	0.3	0.2	0.63901	0.1	"30"	"12348,12349,12347,12353,12345,12352,12350,12354,12346,12351"	800	755.5	19164.1	35.9	44.5	0.000935174
30	0.04	0.3	0.2	0.63901	0.2	"30"	"12348,12352,12347,12345,12353,12346,12349,12350,12354,12351"	800	714.7	19166.7	33.3	85.3	0.000923754
30	0.04	0.3	0.2	0.63901	0.3	"30"	"12345,12347,12352,12348,12353,12346,12349,12354,12350,12351"	800	667.3	19169.1	30.9	132.7	0.00091034
30	0.04	0.3	0.2	0.63901	0.4	"30"	"12345,12347,12353,12349,12352,12354,12346,12348,12350,12351"	800	620.3	19171	29	179.7	0.000898617
30	0.04	0.3	0.2	0.63901	0.5	"30"	"12347,12345,12349,12353,12352,12346,12350,12354,12348,12351"	800	576.2	19172.6	27.4	223.8	0.0008903
30	0.04	0.3	0.2	0.730297	0.1	"30"	"12348,12349,12347,12353,12345,12352,12350,12354,12346,12351"	800	755.5	19164.1	35.9	44.5	0.000620729
30	0.04	0.3	0.2	0.730297	0.2	"30"	"12348,12352,12347,12345,12353,12346,12349,12350,12354,12351"	800	714.7	19166.7	33.3	85.3	0.000620413
30	0.04	0.3	0.2	0.730297	0.3	"30"	"12345,12347,12352,12348,12353,12346,12349,12354,12350,12351"	800	667.3	19169.1	30.9	132.7	0.000621914
30	0.04	0.3	0.2	0.730297	0.4	"30"	"12345,12347,12353,12349,12352,12354,12346,12348,12350,12351"	800	620.3	19171	29	179.7	0.000626355
30	0.04	0.3	0.2	0.730297	0.5	"30"	"12347,12345,12349,12353,12352,12346,12350,12354,12348,12351"	800	576.2	19172.6	27.4	223.8	0.000633993
30	0.04	0.3	0.2	0.821584	0.1	"30"	"12348,12349,12347,12353,12345,12352,12350,12354,12346,12351"	800	755.5	19164.1	35.9	44.5	0.000421872
30	0.04	0.3	0.2	0.821584	0.2	"30"	"12348,12352,12347,12345,12353,12346,12349,12350,12354,12351"	800	714.7	19166.7	33.3	85.3	0.000425189
30	0.04	0.3	0.2	0.821584	0.3	"30"	"12345,12347,12352,12348,12353,12346,12349,12354,12350,12351"	800	667.3	19169.1	30.9	132.7	0.000431496
30	0.04	0.3	0.2	0.821584	0.4	"30"	"12345,12347,12353,12349,12352,12354,12346,12348,12350,12351"	800	620.3	19171	29	179.7	0.000441069
30	0.04	0.3	0.2	0.821584	0.5	"30"	"12347,12345,12349,12353,12352,12346,12350,12354,12348,12351"	800	576.2	19172.6	27.4	223.8	0.00045373
30	0.04	0.3	0.2	0.912871	0.1	"30"	"12348,12349,12347,12353,12345,12352,12350,12354,12346,12351"	800	755.5	19164.1	35.9	44.5	0.000293933
30	0.04	0.3	0.2	0.912871	0.2	"30"	"12348,12352,12347,12345,12353,12346,12349,12350,12354,12351"	800	714.7	19166.7	33.3	85.3	0.000298009
30	0.04	0.3	0.2	0.912871	0.3	"30"	"12345,12347,12352,12348,12353,12346,12349,12354,12350,12351"	800	667.3	19169.1	30.9	132.7	0.000305141
30	0.04	0.3	0.2	0.912871	0.4	"30"	"12345,12347,12353,12349,12352,12354,12346,12348,12350,12351"	800	620.3	19171	29	179.7	0.00031535
30	0.04	0.3	0.2	0.912871	0.5	"30"	"12347,12345,12349,12353,12352,12346,12350,12354,12348,12351"	800	576.2	19172.6	27.4	223.8	0.000328386
30	0.04	0.3	0.2	1.00416	0.1	"30"	"12348,12349,12347,12353,12345,12352,12350,12354,12346,12351"	800	755.5	19164.1	35.9	44.5	0.000209777
30	0.04	0.3	0.2	1.00416	0.2	"30"	"12348,12352,12347,12345,12353,12346,12349,12350,12354,12351"	800	714.7	19166.7	33.3	85.3	0.000213598
30	0.04	0.3	0.2	1.00416	0.3	"30"	"12345,12347,12352,12348,12353,12346,12349,12354,12350,12351"	800	667.3	19169.1	30.9	132.7	0.00022014
30	0.04	0.3	0.2	1.00416	0.4	"30"	"12345,12347,12353,12349,12352,12354,12346,12348,12350,12351"	800	620.3	19171	29	179.7	0.000229368
30	0.04	0.3	0.2	1.00416	0.5	"30"	"12347,12345,12349,12353,12352,12346,12350,12354,12348,12351"	800	576.2	19172.6	27.4	223.8	0.000241064
30	0.04	0.3	0.2	1.09545	0.1	"30"	"12348,12349,12347,12353,12345,12352,12350,12354,12346,12351"	800	755.5	19164.1	35.9	44.5	0.000153097
30	0.04	0.3	0.2	1.09545	0.2	"30"	"12348,12352,12347,12345,12353,12346,12349,12350,12354,12351"	800	714.7	19166.7	33.3	85.3	0.000156377
30	0.04	0.3	0.2	1.09545	0.3	"30"	"12345,12347,12352,12348,12353,12346,12349,12354,12350,12351"	800	667.3	19169.1	30.9	132.7	0.000161946
30	0.04	0.3	0.2	1.09545	0.4	"30"	"12345,12347,12353,12349,12352,12354,12346,12348,12350,12351"	800	620.3	19171	29	179.7	0.00016977
30	0.04	0.3	0.2	1.09545	0.5	"30"	"12347,12345,12349,12353,12352,12346,12350,12354,12348,12351"	800	576.2	19172.6	27.4	223.8	0.000179684
30	0.04	0.3	0.2	1.18673	0.1	"30"	"12348,12349,12347,12353,12345,12352,12350,12354,12346,12351"	800	755.5	19164.1	35.9	44.5	0.000114023
30	0.04	0.3	0.2	1.18673	0.2	"30"	"12348,12352,12347,12345,12353,12346,12349,12350,12354,12351"	800	714.7	19166.7	33.3	85.3	0.000116745
30	0.04	0.3	0.2	1.18673	0.3	"30"	"12345,12347,12352,12348,12353,12346,12349,12354,12350,12351"	800	667.3	19169.1	30.9	132.7	0.000121345
30	0.04	0.3	0.2	1.18673	0.4	"30"	"12345,12347,12353,12349,12352,12354,12346,12348,12350,12351"	800	620.3	19171	29	179.7	0.000127799
30	0.04	0.3	0.2	1.18673	0.5	"30"	"12347,12345,12349,12353,12352,12346,12350,12354,12348,12351"	800	576.2	19172.6	27.4	223.8	0.000135993
30	0.04	0.3	0.2	1.27802	0.1	"30"	"12348,12349,12347,12353,12345,12352,12350,12354,12346,12351"	800	755.5	19164.1	35.9	44.5	8.65e-05
30	0.04	0.3	0.2	1.27802	0.2	"30"	"12348,12352,12347,12345,12353,12346,12349,12350,12354,12351"	800	714.7	19166.7	33.3	85.3	8.87e-05
30	0.04	0.3	0.2	1.27802	0.3	"30"	"12345,12347,12352,12348,12353,12346,12349,12354,12350,12351"	800	667.3	19169.1	30.9	132.7	9.25e-05
30	0.04	0.3	0.2	1.27802	0.4	"30"	"12345,12347,12353,12349,12352,12354,12346,12348,12350,12351"	800	620.3	19171	29	179.7	9.77e-05
30	0.04	0.3	0.2	1.27802	0.5	"30"	"12347,12345,12349,12353,12352,12346,12350,12354,12348,12351"	800	576.2	19172.6	27.4	223.8	0.000104451
30	0.04	0.3	0.2	1.36931	0.1	"30"	"12348,12349,12347,12353,12345,12352,12350,12354,12346,12351"	800	755.5	19164.1	35.9	44.5	6.67e-05
30	0.04	0.3	0.2	1.36931	0.2	"30"	"12348,12352,12347,12345,12353,12346,12349,12350,12354,12351"	800	714.7	19166.7	33.3	85.3	6.85e-05
30	0.04	0.3	0.2	1.36931	0.3	"30"	"12345,12347,12352,12348,12353,12346,12349,12354,12350,12351"	800	667.3	19169.1	30.9	132.7	7.16e-05
30	0.04	0.3	0.2	1.36931	0.4	"30"	"12345,12347,12353,12349,12352,12354,12346,12348,12350,12351"	800	620.3	19171	29	179.7	7.59e-05
30	0.04	0.3	0.2	1.36931	0.5	"30"	"12347,12345,12349,12353,12352,12346,12350,12354,12348,12351"	800	576.2	19172.6	27.4	223.8	8.13e-05
30	0.04	0.3	0.2	1.46059	0.1	"30"	"12348,12349,12347,12353,12345,12352,12350,12354,12346,12351"	800	755.5	19164.1	35.9	44.5	5.22e-05
30	0.04	0.3	0.2	1.46059	0.2	"30"	"12348,12352,12347,12345,12353,12346,12349,12350,12354,12351"	800	714.7	19166.7	33.3	85.3	5.37e-05
30	0.04	0.3	0.2	1.46059	0.3	"30"	"12345,12347,12352,12348,12353,12346,12349,12354,12350,12351"	800	667.3	19169.1	30.9	132.7	5.62e-05
30	0.04	0.3	0.2	1.46059	0.4	"30"	"12345,12347,12353,12349,12352,12354,12346,12348,12350,12351"	800	620.3	19171	29	179.7	5.97e-05
30	0.04	0.3	0.2	1.46059	0.5	"30"	"12347,12345,12349,12353,12352,12346,12350,12354,12348,12351"	800	576.2	19172.6	27.4	223.8	6.42e-05
30	0.04	0.3	0.2	1.55188	0.1	"30"	"12348,12349,12347,12353,12345,12352,12350,12354,12346,12351"	800	755.5	19164.1	35.9	44.5	4.14e-05
30	0.04	0.3	0.2	1.55188	0.2	"30"	"12348,12352,12347,12345,12353,12346,12349,12350,12354,12351"	800	714.7	19166.7	33.3	85.3	4.26e-05
30	0.04	0.3	0.2	1.55188	0.3	"30"	"12345,12347,12352,12348,12353,12346,12349,12354,12350,12351"	800	667.3	19169.1	30.9	132.7	4.47e-05
30	0.04	0.3	0.2	1.55188	0.4	"30"	"12345,12347,12353,12349,12352,12354,12346,12348,12350,12351"	800	620.3	19171	29	179.7	4.76e-05
30	0.04	0.3	0.2	1.55188	0.5	"30"	"12347,12345,12349,12353,12352,12346,12350,12354,12348,12351"	800	576.2	19172.6	27.4	223.8	5.12e-05
30	0.04	0.3	0.2	1.64317	0.1	"30"	"12348,12349,12347,12353,12345,12352,12350,12354,12346,12351"	800	755.5	19164.1	35.9	44.5	3.32e-05
30	0.04	0.3	0.2	1.64317	0.2	"30"	"12348,12352,12347,12345,12353,12346,12349,12350,12354,12351"	800	714.7	19166.7	33.3	85.3	3.42e-05
30	0.04	0.3	0.2	1.64317	0.3	"30"	"12345,12347,12352,12348,12353,12346,12349,12354,12350,12351"	800	667.3	19169.1	30.9	132.7	3.59e-05
30	0.04	0.3	0.2	1.64317	0.4	"30"	"12345,12347,12353,12349,12352,12354,12346,12348,12350,12351"	800	620.3	19171	29	179.7	3.83e-05
30	0.04	0.3	0.2	1.64317	0.5	"30"	"12347,12345,12349,12353,12352,12346,12350,12354,12348,12351"	800	576.2	19172.6	27.4	223.8	4.14e-05
30	0.04	0.3	0.2	1.73445	0.1	"30"	"12348,12349,12347,12353,12345,12352,12350,12354,12346,12351"	800	755.5	19164.1	35.9	44.5	2.69e-05
30	0.04	0.3	0.2	1.73445	0.2	"30"	"12348,12352,12347,12345,12353,12346,12349,12350,12354,12351"	800	714.7	19166.7	33.3	85.3	2.78e-05
30	0.04	0.3	0.2	1.73445	0.3	"30"	"12345,12347,12352,12348,12353,12346,12349,12354,12350,12351"	800	667.3	19169.1	30.9	132.7	2.92e-05
30	0.04	0.3	0.2	1.73445	0.4	"30"	"12345,12347,12353,12349,12352,12354,12346,12348,12350,12351"	800	620.3	19171	29	179.7	3.12e-05
30	0.04	0.3	0.2	1.73445	0.5	"30"	"12347,12345,12349,12353,12352,12346,12350,12354,12348,12351"	800	576.2	19172.6	27.4	223.8	3.37e-05
30	0.04	0.3	0.2	1.82574	0.1	"30"	"12348,12349,12347,12353,12345,12352,12350,12354,12346,12351"	800	755.5	19164.1	35.9	44.5	2.21e-05
30	0.04	0.3	0.2	1.82574	0.2	"30"	"12348,12352,12347,12345,12353,12346,12349,12350,12354,12351"	800	714.7	19166.7	33.3	85.3	2.28e-05
30	0.04	0.3	0.2	1.82574	0.3	"30"	"12345,12347,12352,12348,12353,12346,12349,12354,12350,12351"	800	667.3	19169.1	30.9	132.7	2.4e-05
30	0.04	0.3	0.2	1.82574	0.4	"30"	"12345,12347,12353,12349,12352,12354,12346,12348,12350,12351"	800	620.3	19171	29	179.7	2.56e-05
30	0.04	0.3	0.2	1.82574	0.5	"30"	"12347,12345,12349,12353,12352,12346,12350,12354,12348,12351"	800	576.2	19172.6	27.4	223.8	2.77e-05
30	0.04	0.3	0.3	0	0.1	"30"	"12353,12351,12354,12345,12348,12349,12350,12352,12346,12347"	800	772.2	19163.6	36.4	27.8	0.0100318
30	0.04	0.3	0.3	0	0.2	"30"	"12353,12354,12351,12350,12349,12345,12348,12352,12346,12347"	800	742.8	19165	35	57.2	0.00862771
30	0.04	0.3	0.3	0	0.3	"30"	"12354,12353,12346,12350,12347,12351,12345,12348,12349,12352"	800	710.9	19166.1	33.9	89.1	0.00711994
30	0.04	0.3	0.3	0	0.4	"30"	"12354,12346,12347,12351,12352,12353,12350,12345,12349,12348"	800	681.4	19167.6	32.4	118.6	0.00583355
30	0.04	0.3	0.3	0	0.5	"30"	"12354,12346,12349,12347,12351,12352,12348,12350,12353,12345"	800	651.4	19168.7	31.3	148.6	0.00482657
30	0.04	0.3	0.3	0.0912871	0.1	"30"	"12347,12346,12353,12348,12352,12349,12350,12354,12351,12345"	800	770.7	19162.8	37.2	29.3	0.00994064
30	0.04	0.3	0.3	0.0912871	0.2	"30"	"12348,12349,12347,12352,12345,12353,12346,12354,12350,12351"	800	742.7	19165	35	57.3	0.00856434
30	0.04	0.3	0.3	0.0912871	0.3	"30"	"12348,12352,12347,12345,12353,12346,12349,12350,12354,12351"	800	714.7	19166.7	33.3	85.3	0.00707817
30	0.04	0.3	0.3	0.0912871	0.4	"30"	"12345,12347,12348,12352,12346,12353,12350,12354,12349,12351"	800	683.5	19167.9	32.1	116.5	0.00580598
30	0.04	0.3	0.3	0.0912871	0.5	"30"	"12345,12347,12353,12346,12349,12352,12348,12354,12351,12350"	800	650.6	19169.5	30.5	149.4	0.00480823
30	0.04	0.3	0.3	0.182574	0.1	"30"	"12347,12346,12353,12348,12352,12349,12350,12354,12351,12345"	800	770.7	19162.8	37.2	29.3	0.00945432
30	0.04	0.3	0.3	0.182574	0.2	"30"	"12348,12349,12347,12352,12345,12353,12346,12354,12350,12351"	800	742.7	19165	35	57.3	0.00822269
30	0.04	0.3	0.3	0.182574	0.3	"30"	"12348,12352,12347,12345,12353,12346,12349,12350,12354,12351"	800	714.7	19166.7	33.3	85.3	0.00685896
30	0.04	0.3	0.3	0.182574	0.4	"30"	"12345,12347,12348,12352,12346,12353,12350,12354,12349,12351"	800	683.5	19167.9	32.1	116.5	0.00566756
30	0.04	0.3	0.3	0.182574	0.5	"30"	"12345,12347,12353,12346,12349,12352,12348,12354,12351,12350"	800	650.6	19169.5	30.5	149.4	0.0047193
30	0.04	0.3	0.3	0.273861	0.1	"30"	"12347,12346,12353,12348,12352,12349,12350,12354,12351,12345"	800	770.7	19162.8	37.2	29.3	0.00800629
30	0.04	0.3	0.3	0.273861	0.2	"30"	"12348,12349,12347,12352,12345,12353,12346,12354,12350,12351"	800	742.7	19165	35	57.3	0.0071377
30	0.04	0.3	0.3	0.273861	0.3	"30"	"12348,12352,12347,12345,12353,12346,12349,12350,12354,12351"	800	714.7	19166.7	33.3	85.3	0.00611628
30	0.04	0.3	0.3	0.273861	0.4	"30"	"12345,12347,12348,12352,12346,12353,12350,12354,12349,12351"	800	683.5	19167.9	32.1	116.5	0.00517302
30	0.04	0.3	0.3	0.273861	0.5	"30"	"12345,12347,12353,12346,12349,12352,12348,12354,12351,12350"	800	650.6	19169.5	30.5	149.4	0.0043882
30	0.04	0.3	0.3	0.365148	0.1	"30"	"12347,12346,12353,12348,12352,12349,12350,12354,12351,12345"	800	770.7	19162.8	37.2	29.3	0.00599886
30	0.04	0.3	0.3	0.365148	0.2	"30"	"12348,12349,12347,12352,12345,12353,12346,12354,12350,12351"	800	742.7	19165	35	57.3	0.00551194
30	0.04	0.3	0.3	0.365148	0.3	"30"	"12348,12352,12347,12345,12353,12346,12349,12350,12354,12351"	800	714.7	19166.7	33.3	85.3	0.00489954
30	0.04	0.3	0.3	0.365148	0.4	"30"	"12345,12347,12348,12352,12346,12353,12350,12354,12349,12351"	800	683.5	19167.9	32.1	116.5	0.00429307
30	0.04	0.3	0.3	0.365148	0.5	"30"	"12345,12347,12353,12346,12349,12352,12348,12354,12351,12350"	800	650.6	19169.5	30.5	149.4	0.00375591
30	0.04	0.3	0.3	0.456435	0.1	"30"	"12347,12346,12353,12348,12352,12349,12350,12354,12351,12345"	800	770.7	19162.8	37.2	29.3	0.00416389
30	0.04	0.3	0.3	0.456435	0.2	"30"	"12348,12349,12347,12352,12345,12353,12346,12354,12350,12351"	800	742.7	19165	35	57.3	0.00392651
30	0.04	0.3	0.3	0.456435	0.3	"30"	"12348,12352,12347,12345,12353,12346,12349,12350,12354,12351"	800	714.7	19166.7	33.3	85.3	0.00361176
30	0.04	0.3	0.3	0.456435	0.4	"30"	"12345,12347,12348,12352,12346,12353,12350,12354,12349,12351"	800	683.5	19167.9	32.1	116.5	0.00328081
30	0.04	0.3	0.3	0.456435	0.5	"30"	"12345,12347,12353,12346,12349,12352,12348,12354,12351,12350"	800	650.6	19169.5	30.5	149.4	0.00297003
30	0.04	0.3	0.3	0.547723	0.1	"30"	"12347,12346,12353,12348,12352,12349,12350,12354,12351,12345"	800	770.7	19162.8	37.2	29.3	0.00280152
30	0.04	0.3	0.3	0.547723	0.2	"30"	"12348,12349,12347,12352,12345,12353,12346,12354,12350,12351"	800	742.7	19165	35	57.3	0.00269352
30	0.04	0.3	0.3	0.547723	0.3	"30"	"12348,12352,12347,12345,12353,12346,12349,12350,12354,12351"	800	714.7	19166.7	33.3	85.3	0.0025454
30	0.04	0.3	0.3	0.547723	0.4	"30"	"12345,12347,12348,12352,12346,12353,12350,12354,12349,12351"	800	683.5	19167.9	32.1	116.5	0.00238318
30	0.04	0.3	0.3	0.547723	0.5	"30"	"12345,12347,12353,12346,12349,12352,12348,12354,12351,12350"	800	650.6	19169.5	30.5	149.4	0.00222427
30	0.04	0.3	0.3	0.63901	0.1	"30"	"12347,12346,12353,12348,12352,12349,12350,12354,12351,12345"	800	770.7	19162.8	37.2	29.3	0.00187924
30	0.04	0.3	0.3	0.63901	0.2	"30"	"12348,12349,12347,12352,12345,12353,12346,12354,12350,12351"	800	742.7	19165	35	57.3	0.00183205
30	0.04	0.3	0.3	0.63901	0.3	"30"	"12348,12352,12347,12345,12353,12346,12349,12350,12354,12351"	800	714.7	19166.7	33.3	85.3	0.00176628
30	0.04	0.3	0.3	0.63901	0.4	"30"	"12345,12347,12348,12352,12346,12353,12350,12354,12349,12351"	800	683.5	19167.9	32.1	116.5	0.00169279
30	0.04	0.3	0.3	0.63901	0.5	"30"	"12345,12347,12353,12346,12349,12352,12348,12354,12351,12350"	800	650.6	19169.5	30.5	149.4	0.00161926
30	0.04	0.3	0.3	0.730297	0.1	"30"	"12347,12346,12353,12348,12352,12349,12350,12354,12351,12345"	800	770.7	19162.8	37.2	29.3	0.00127517
30	0.04	0.3	0.3	0.730297	0.2	"30"	"12348,12349,12347,12352,12345,12353,12346,12354,12350,12351"	800	742.7	19165	35	57.3	0.00125554
30	0.04	0.3	0.3	0.730297	0.3	"30"	"12348,12352,12347,12345,12353,12346,12349,12350,12354,12351"	800	714.7	19166.7	33.3	85.3	0.00122828
30	0.04	0.3	0.3	0.730297	0.4	"30"	"12345,12347,12348,12352,12346,12353,12350,12354,12349,12351"	800	683.5	19167.9	32.1	116.5	0.00119797
30	0.04	0.3	0.3	0.730297	0.5	"30"	"12345,12347,12353,12346,12349,12352,12348,12354,12351,12350"	800	650.6	19169.5	30.5	149.4	0.00116792
30	0.04	0.3	0.3	0.821584	0.1	"30"	"12347,12346,12353,12348,12352,12349,12350,12354,12351,12345"	800	770.7	19162.8	37.2	29.3	0.000881124
30	0.04	0.3	0.3	0.821584	0.2	"30"	"12348,12349,12347,12352,12345,12353,12346,12354,12350,12351"	800	742.7	19165	35	57.3	0.000873772
30	0.04	0.3	0.3	0.821584	0.3	"30"	"12348,12352,12347,12345,12353,12346,12349,12350,12354,12351"	800	714.7	19166.7	33.3	85.3	0.000863981
30	0.04	0.3	0.3	0.821584	0.4	"30"	"12345,12347,12348,12352,12346,12353,12350,12354,12349,12351"	800	683.5	19167.9	32.1	116.5	0.000853756
30	0.04	0.3	0.3	0.821584	0.5	"30"	"12345,12347,12353,12346,12349,12352,12348,12354,12351,12350"	800	650.6	19169.5	30.5	149.4	0.000844483
30	0.04	0.3	0.3	0.912871	0.1	"30"	"12347,12346,12353,12348,12352,12349,12350,12354,12351,12345"	800	770.7	19162.8	37.2	29.3	0.00062156
30	0.04	0.3	0.3	0.912871	0.2	"30"	"12348,12349,12347,12352,12345,12353,12346,12354,12350,12351"	800	742.7	19165	35	57.3	0.000619556
30	0.04	0.3	0.3	0.912871	0.3	"30"	"12348,12352,12347,12345,12353,12346,12349,12350,12354,12351"	800	714.7	19166.7	33.3	85.3	0.000617438
30	0.04	0.3	0.3	0.912871	0.4	"30"	"12345,12347,12348,12352,12346,12353,12350,12354,12349,12351"	800	683.5	19167.9	32.1	116.5	0.000616125
30	0.04	0.3	0.3	0.912871	0.5	"30"	"12345,12347,12353,12346,12349,12352,12348,12354,12351,12350"	800	650.6	19169.5	30.5	149.4	0.000616186
30	0.04	0.3	0.3	1.00416	0.1	"30"	"12347,12346,12353,12348,12352,12349,12350,12354,12351,12345"	800	770.7	19162.8	37.2	29.3	0.000447763
30	0.04	0.3	0.3	1.00416	0.2	"30"	"12348,12349,12347,12352,12345,12353,12346,12354,12350,12351"	800	742.7	19165	35	57.3	0.000447989
30	0.04	0.3	0.3	1.00416	0.3	"30"	"12348,12352,12347,12345,12353,12346,12349,12350,12354,12351"	800	714.7	19166.7	33.3	85.3	0.000449044
30	0.04	0.3	0.3	1.00416	0.4	"30"	"12345,12347,12348,12352,12346,12353,12350,12354,12349,12351"	800	683.5	19167.9	32.1	116.5	0.000451383
30	0.04	0.3	0.3	1.00416	0.5	"30"	"12345,12347,12353,12346,12349,12352,12348,12354,12351,12350"	800	650.6	19169.5	30.5	149.4	0.000455235
30	0.04	0.3	0.3	1.09545	0.1	"30"	"12347,12346,12353,12348,12352,12349,12350,12354,12351,12345"	800	770.7	19162.8	37.2	29.3	0.000329141
30	0.04	0.3	0.3	1.09545	0.2	"30"	"12348,12349,12347,12352,12345,12353,12346,12354,12350,12351"	800	742.7	19165	35	57.3	0.000330206
30	0.04	0.3	0.3	1.09545	0.3	"30"	"12348,12352,12347,12345,12353,12346,12349,12350,12354,12351"	800	714.7	19166.7	33.3	85.3	0.000332401
30	0.04	0.3	0.3	1.09545	0.4	"30"	"12345,12347,12348,12352,12346,12353,12350,12354,12349,12351"	800	683.5	19167.9	32.1	116.5	0.00033598
30	0.04	0.3	0.3	1.09545	0.5	"30"	"12345,12347,12353,12346,12349,12352,12348,12354,12351,12350"	800	650.6	19169.5	30.5	149.4	0.000341028
30	0.04	0.3	0.3	1.18673	0.1	"30"	"12347,12346,12353,12348,12352,12349,12350,12354,12351,12345"	800	770.7	19162.8	37.2	29.3	0.000246541
30	0.04	0.3	0.3	1.18673	0.2	"30"	"12348,12349,12347,12352,12345,12353,12346,12354,12350,12351"	800	742.7	19165	35	57.3	0.000247842
30	0.04	0.3	0.3	1.18673	0.3	"30"	"12348,12352,12347,12345,12353,12346,12349,12350,12354,12351"	800	714.7	19166.7	33.3	85.3	0.000250288
30	0.04	0.3	0.3	1.18673	0.4	"30"	"12345,12347,12348,12352,12346,12353,12350,12354,12349,12351"	800	683.5	19167.9	32.1	116.5	0.00025404
30	0.04	0.3	0.3	1.18673	0.5	"30"	"12345,12347,12353,12346,12349,12352,12348,12354,12351,12350"	800	650.6	19169.5	30.5	149.4	0.00025913
30	0.04	0.3	0.3	1.27802	0.1	"30"	"12347,12346,12353,12348,12352,12349,12350,12354,12351,12345"	800	770.7	19162.8	37.2	29.3	0.000187882
30	0.04	0.3	0.3	1.27802	0.2	"30"	"12348,12349,12347,12352,12345,12353,12346,12354,12350,12351"	800	742.7	19165	35	57.3	0.000189166
30	0.04	0.3	0.3	1.27802	0.3	"30"	"12348,12352,12347,12345,12353,12346,12349,12350,12354,12351"	800	714.7	19166.7	33.3	85.3	0.000191498
30	0.04	0.3	0.3	1.27802	0.4	"30"	"12345,12347,12348,12352,12346,12353,12350,12354,12349,12351"	800	683.5	19167.9	32.1	116.5	0.000194991
30	0.04	0.3	0.3	1.27802	0.5	"30"	"12345,12347,12353,12346,12349,12352,12348,12354,12351,12350"	800	650.6	19169.5	30.5	149.4	0.000199658
30	0.04	0.3	0.3	1.36931	0.1	"30"	"12347,12346,12353,12348,12352,12349,12350,12354,12351,12345"	800	770.7	19162.8	37.2	29.3	0.000145435
30	0.04	0.3	0.3	1.36931	0.2	"30"	"12348,12349,12347,12352,12345,12353,12346,12354,12350,12351"	800	742.7	19165	35	57.3	0.000146611
30	0.04	0.3	0.3	1.36931	0.3	"30"	"12348,12352,12347,12345,12353,12346,12349,12350,12354,12351"	800	714.7	19166.7	33.3	85.3	0.0001487
30	0.04	0.3	0.3	1.36931	0.4	"30"	"12345,12347,12348,12352,12346,12353,12350,12354,12349,12351"	800	683.5	19167.9	32.1	116.5	0.000151791
30	0.04	0.3	0.3	1.36931	0.5	"30"	"12345,12347,12353,12346,12349,12352,12348,12354,12351,12350"	800	650.6	19169.5	30.5	149.4	0.000155889
30	0.04	0.3	0.3	1.46059	0.1	"30"	"12347,12346,12353,12348,12352,12349,12350,12354,12351,12345"	800	770.7	19162.8	37.2	29.3	0.000114181
30	0.04	0.3	0.3	1.46059	0.2	"30"	"12348,12349,12347,12352,12345,12353,12346,12354,12350,12351"	800	742.7	19165	35	57.3	0.000115222
30	0.04	0.3	0.3	1.46059	0.3	"30"	"12348,12352,12347,12345,12353,12346,12349,12350,12354,12351"	800	714.7	19166.7	33.3	85.3	0.000117043
30	0.04	0.3	0.3	1.46059	0.4	"30"	"12345,12347,12348,12352,12346,12353,12350,12354,12349,12351"	800	683.5	19167.9	32.1	116.5	0.000119713
30	0.04	0.3	0.3	1.46059	0.5	"30"	"12345,12347,12353,12346,12349,12352,12348,12354,12351,12350"	800	650.6	19169.5	30.5	149.4	0.000123237
30	0.04	0.3	0.3	1.55188	0.1	"30"	"12347,12346,12353,12348,12352,12349,12350,12354,12351,12345"	800	770.7	19162.8	37.2	29.3	9.08e-05
30	0.04	0.3	0.3	1.55188	0.2	"30"	"12348,12349,12347,12352,12345,12353,12346,12354,12350,12351"	800	742.7	19165	35	57.3	9.17e-05
30	0.04	0.3	0.3	1.55188	0.3	"30"	"12348,12352,12347,12345,12353,12346,12349,12350,12354,12351"	800	714.7	19166.7	33.3	85.3	9.33e-05
30	0.04	0.3	0.3	1.55188	0.4	"30"	"12345,12347,12348,12352,12346,12353,12350,12354,12349,12351"	800	683.5	19167.9	32.1	116.5	9.56e-05
30	0.04	0.3	0.3	1.55188	0.5	"30"	"12345,12347,12353,12346,12349,12352,12348,12354,12351,12350"	800	650.6	19169.5	30.5	149.4	9.86e-05
30	0.04	0.3	0.3	1.64317	0.1	"30"	"12347,12346,12353,12348,12352,12349,12350,12354,12351,12345"	800	770.7	19162.8	37.2	29.3	7.3e-05
30	0.04	0.3	0.3	1.64317	0.2	"30"	"12348,12349,12347,12352,12345,12353,12346,12354,12350,12351"	800	742.7	19165	35	57.3	7.38e-05
30	0.04	0.3	0.3	1.64317	0.3	"30"	"12348,12352,12347,12345,12353,12346,12349,12350,12354,12351"	800	714.7	19166.7	33.3	85.3	7.52e-05
30	0.04	0.3	0.3	1.64317	0.4	"30"	"12345,12347,12348,12352,12346,12353,12350,12354,12349,12351"	800	683.5	19167.9	32.1	116.5	7.71e-05
30	0.04	0.3	0.3	1.64317	0.5	"30"	"12345,12347,12353,12346,12349,12352,12348,12354,12351,12350"	800	650.6	19169.5	30.5	149.4	7.97e-05
30	0.04	0.3	0.3	1.73445	0.1	"30"	"12347,12346,12353,12348,12352,12349,12350,12354,12351,12345"	800	770.7	19162.8	37.2	29.3	5.94e-05
30	0.04	0.3	0.3	1.73445	0.2	"30"	"12348,12349,12347,12352,12345,12353,12346,12354,12350,12351"	800	742.7	19165	35	57.3	6.01e-05
30	0.04	0.3	0.3	1.73445	0.3	"30"	"12348,12352,12347,12345,12353,12346,12349,12350,12354,12351"	800	714.7	19166.7	33.3	85.3	6.12e-05
30	0.04	0.3	0.3	1.73445	0.4	"30"	"12345,12347,12348,12352,12346,12353,12350,12354,12349,12351"	800	683.5	19167.9	32.1	116.5	6.29e-05
30	0.04	0.3	0.3	1.73445	0.5	"30"	"12345,12347,12353,12346,12349,12352,12348,12354,12351,12350"	800	650.6	19169.5	30.5	149.4	6.5e-05
30	0.04	0.3	0.3	1.82574	0.1	"30"	"12347,12346,12353,12348,12352,12349,12350,12354,12351,12345"	800	770.7	19162.8	37.2	29.3	4.87e-05
30	0.04	0.3	0.3	1.82574	0.2	"30"	"12348,12349,12347,12352,12345,12353,12346,12354,12350,12351"	800	742.7	19165	35	57.3	4.93e-05
30	0.04	0.3	0.3	1.82574	0.3	"30"	"12348,12352,12347,12345,12353,12346,12349,12350,12354,12351"	800	714.7	19166.7	33.3	85.3	5.03e-05
30	0.04	0.3	0.3	1.82574	0.4	"30"	"12345,12347,12348,12352,12346,12353,12350,12354,12349,12351"	800	683.5	19167.9	32.1	116.5	5.17e-05
30	0.04	0.3	0.3	1.82574	0.5	"30"	"12345,12347,12353,12346,12349,12352,12348,12354,12351,12350"	800	650.6	19169.5	30.5	149.4	5.36e-05
30	0.04	0.3	0.4	0	0.1	"30"	"12354,12353,12345,12351,12348,12349,12346,12350,12352,12347"	800	779.5	19163.3	36.7	20.5	0.0133414
30	0.04	0.3	0.4	0	0.2	"30"	"12354,12351,12353,12345,12349,12350,12352,12348,12346,12347"	800	757	19164.1	35.9	43	0.0117351
30	0.04	0.3	0.4	0	0.3	"30"	"12354,12353,12351,12347,12350,12346,12348,12349,12345,12352"	800	734.7	19165.4	34.6	65.3	0.00991525
30	0.04	0.3	0.4	0	0.4	"30"	"12354,12353,12346,12350,12347,12351,12345,12348,12349,12352"	800	710.9	19166.1	33.9	89.1	0.00827532
30	0.04	0.3	0.4	0	0.5	"30"	"12354,12346,12347,12353,12350,12351,12345,12348,12352,12349"	800	688.7	19167.4	32.6	111.3	0.0069261
30	0.04	0.3	0.4	0.0912871	0.1	"30"	"12348,12347,12353,12346,12349,12352,12345,12350,12351,12354"	800	777	19162.5	37.5	23	0.0132728
30	0.04	0.3	0.4	0.0912871	0.2	"30"	"12348,12349,12347,12353,12345,12352,12350,12354,12346,12351"	800	755.5	19164.1	35.9	44.5	0.0116895
30	0.04	0.3	0.4	0.0912871	0.3	"30"	"12348,12352,12347,12349,12345,12353,12346,12350,12354,12351"	800	735.7	19165.4	34.6	64.3	0.00988499
30	0.04	0.3	0.4	0.0912871	0.4	"30"	"12348,12352,12347,12345,12353,12346,12349,12350,12354,12351"	800	714.7	19166.7	33.3	85.3	0.00825327
30	0.04	0.3	0.4	0.0912871	0.5	"30"	"12345,12347,12352,12348,12346,12353,12350,12349,12354,12351"	800	691.8	19167.6	32.4	108.2	0.00690855
30	0.04	0.3	0.4	0.182574	0.1	"30"	"12348,12347,12353,12346,12349,12352,12345,12350,12351,12354"	800	777	19162.5	37.5	23	0.012731
30	0.04	0.3	0.4	0.182574	0.2	"30"	"12348,12349,12347,12353,12345,12352,12350,12354,12346,12351"	800	755.5	19164.1	35.9	44.5	0.0112937
30	0.04	0.3	0.4	0.182574	0.3	"30"	"12348,12352,12347,12349,12345,12353,12346,12350,12354,12351"	800	735.7	19165.4	34.6	64.3	0.00962018
30	0.04	0.3	0.4	0.182574	0.4	"30"	"12348,12352,12347,12345,12353,12346,12349,12350,12354,12351"	800	714.7	19166.7	33.3	85.3	0.00807993
30	0.04	0.3	0.4	0.182574	0.5	"30"	"12345,12347,12352,12348,12346,12353,12350,12349,12354,12351"	800	691.8	19167.6	32.4	108.2	0.00679404
30	0.04	0.3	0.4	0.273861	0.1	"30"	"12348,12347,12353,12346,12349,12352,12345,12350,12351,12354"	800	777	19162.5	37.5	23	0.0110577
30	0.04	0.3	0.4	0.273861	0.2	"30"	"12348,12349,12347,12353,12345,12352,12350,12354,12346,12351"	800	755.5	19164.1	35.9	44.5	0.0100005
30	0.04	0.3	0.4	0.273861	0.3	"30"	"12348,12352,12347,12349,12345,12353,12346,12350,12354,12351"	800	735.7	19165.4	34.6	64.3	0.00870399
30	0.04	0.3	0.4	0.273861	0.4	"30"	"12348,12352,12347,12345,12353,12346,12349,12350,12354,12351"	800	714.7	19166.7	33.3	85.3	0.00745106
30	0.04	0.3	0.4	0.273861	0.5	"30"	"12345,12347,12352,12348,12346,12353,12350,12349,12354,12351"	800	691.8	19167.6	32.4	108.2	0.00636296
30	0.04	0.3	0.4	0.365148	0.1	"30"	"12348,12347,12353,12346,12349,12352,12345,12350,12351,12354"	800	777	19162.5	37.5	23	0.00859951
30	0.04	0.3	0.4	0.365148	0.2	"30"	"12348,12349,12347,12353,12345,12352,12350,12354,12346,12351"	800	755.5	19164.1	35.9	44.5	0.00796769
30	0.04	0.3	0.4	0.365148	0.3	"30"	"12348,12352,12347,12349,12345,12353,12346,12350,12354,12351"	800	735.7	19165.4	34.6	64.3	0.00714536
30	0.04	0.3	0.4	0.365148	0.4	"30"	"12348,12352,12347,12345,12353,12346,12349,12350,12354,12351"	800	714.7	19166.7	33.3	85.3	0.0062993
30	0.04	0.3	0.4	0.365148	0.5	"30"	"12345,12347,12352,12348,12346,12353,12350,12349,12354,12351"	800	691.8	19167.6	32.4	108.2	0.00552168
30	0.04	0.3	0.4	0.456435	0.1	"30"	"12348,12347,12353,12346,12349,12352,12345,12350,12351,12354"	800	777	19162.5	37.5	23	0.00620351
30	0.04	0.3	0.4	0.456435	0.2	"30"	"12348,12349,12347,12353,12345,12352,12350,12354,12346,12351"	800	755.5	19164.1	35.9	44.5	0.00587142
30	0.04	0.3	0.4	0.456435	0.3	"30"	"12348,12352,12347,12349,12345,12353,12346,12350,12354,12351"	800	735.7	19165.4	34.6	64.3	0.00541767
30	0.04	0.3	0.4	0.456435	0.4	"30"	"12348,12352,12347,12345,12353,12346,12349,12350,12354,12351"	800	714.7	19166.7	33.3	85.3	0.00492406
30	0.04	0.3	0.4	0.456435	0.5	"30"	"12345,12347,12352,12348,12346,12353,12350,12349,12354,12351"	800	691.8	19167.6	32.4	108.2	0.00444472
30	0.04	0.3	0.4	0.547723	0.1	"30"	"12348,12347,12353,12346,12349,12352,12345,12350,12351,12354"	800	777	19162.5	37.5	23	0.00431739
30	0.04	0.3	0.4	0.547723	0.2	"30"	"12348,12349,12347,12353,12345,12352,12350,12354,12346,12351"	800	755.5	19164.1	35.9	44.5	0.00415299
30	0.04	0.3	0.4	0.547723	0.3	"30"	"12348,12352,12347,12349,12345,12353,12346,12350,12354,12351"	800	735.7	19165.4	34.6	64.3	0.00392063
30	0.04	0.3	0.4	0.547723	0.4	"30"	"12348,12352,12347,12345,12353,12346,12349,12350,12354,12351"	800	714.7	19166.7	33.3	85.3	0.00365722
30	0.04	0.3	0.4	0.547723	0.5	"30"	"12345,12347,12352,12348,12346,12353,12350,12349,12354,12351"	800	691.8	19167.6	32.4	108.2	0.0033901
30	0.04	0.3	0.4	0.63901	0.1	"30"	"12348,12347,12353,12346,12349,12352,12345,12350,12351,12354"	800	777	19162.5	37.5	23	0.00297735
30	0.04	0.3	0.4	0.63901	0.2	"30"	"12348,12349,12347,12353,12345,12352,12350,12354,12346,12351"	800	755.5	19164.1	35.9	44.5	0.00289775
30	0.04	0.3	0.4	0.63901	0.3	"30"	"12348,12352,12347,12349,12345,12353,12346,12350,12354,12351"	800	735.7	19165.4	34.6	64.3	0.00278285
30	0.04	0.3	0.4	0.63901	0.4	"30"	"12348,12352,12347,12345,12353,12346,12349,12350,12354,12351"	800	714.7	19166.7	33.3	85.3	0.00264905
30	0.04	0.3	0.4	0.63901	0.5	"30"	"12345,12347,12352,12348,12346,12353,12350,12349,12354,12351"	800	691.8	19167.6	32.4	108.2	0.0025093
30	0.04	0.3	0.4	0.730297	0.1	"30"	"12348,12347,12353,12346,12349,12352,12345,12350,12351,12354"	800	777	19162.5	37.5	23	0.00206516
30	0.04	0.3	0.4	0.730297	0.2	"30"	"12348,12349,12347,12353,12345,12352,12350,12354,12346,12351"	800	755.5	19164.1	35.9	44.5	0.00202699
30	0.04	0.3	0.4	0.730297	0.3	"30"	"12348,12352,12347,12349,12345,12353,12346,12350,12354,12351"	800	735.7	19165.4	34.6	64.3	0.0019713
30	0.04	0.3	0.4	0.730297	0.4	"30"	"12348,12352,12347,12345,12353,12346,12349,12350,12354,12351"	800	714.7	19166.7	33.3	85.3	0.00190551
30	0.04	0.3	0.4	0.730297	0.5	"30"	"12345,12347,12352,12348,12346,12353,12350,12349,12354,12351"	800	691.8	19167.6	32.4	108.2	0.00183566
30	0.04	0.3	0.4	0.821584	0.1	"30"	"12348,12347,12353,12346,12349,12352,12345,12350,12351,12354"	800	777	19162.5	37.5	23	0.00145167
30	0.04	0.3	0.4	0.821584	0.2	"30"	"12348,12349,12347,12353,12345,12352,12350,12354,12346,12351"	800	755.5	19164.1	35.9	44.5	0.00143361
30	0.04	0.3	0.4	0.821584	0.3	"30"	"12348,12352,12347,12349,12345,12353,12346,12350,12354,12351"	800	735.7	19165.4	34.6	64.3	0.00140724
30	0.04	0.3	0.4	0.821584	0.4	"30"	"12348,12352,12347,12345,12353,12346,12349,12350,12354,12351"	800	714.7	19166.7	33.3	85.3	0.00137604
30	0.04	0.3	0.4	0.821584	0.5	"30"	"12345,12347,12352,12348,12346,12353,12350,12349,12354,12351"	800	691.8	19167.6	32.4	108.2	0.00134286
30	0.04	0.3	0.4	0.912871	0.1	"30"	"12348,12347,12353,12346,12349,12352,12345,12350,12351,12354"	800	777	19162.5	37.5	23	0.00103768
30	0.04	0.3	0.4	0.912871	0.2	"30"	"12348,12349,12347,12353,12345,12352,12350,12354,12346,12351"	800	755.5	19164.1	35.9	44.5	0.00102936
30	0.04	0.3	0.4	0.912871	0.3	"30"	"12348,12352,12347,12349,12345,12353,12346,12350,12354,12351"	800	735.7	19165.4	34.6	64.3	0.00101742
30	0.04	0.3	0.4	0.912871	0.4	"30"	"12348,12352,12347,12345,12353,12346,12349,12350,12354,12351"	800	714.7	19166.7	33.3	85.3	0.00100355
30	0.04	0.3	0.4	0.912871	0.5	"30"	"12345,12347,12352,12348,12346,12353,12350,12349,12354,12351"	800	691.8	19167.6	32.4	108.2	0.000989107
30	0.04	0.3	0.4	1.00416	0.1	"30"	"12348,12347,12353,12346,12349,12352,12345,12350,12351,12354"	800	777	19162.5	37.5	23	0.000755161
30	0.04	0.3	0.4	1.00416	0.2	"30"	"12348,12349,12347,12353,12345,12352,12350,12354,12346,12351"	800	755.5	19164.1	35.9	44.5	0.000751584
30	0.04	0.3	0.4	1.00416	0.3	"30"	"12348,12352,12347,12349,12345,12353,12346,12350,12354,12351"	800	735.7	19165.4	34.6	64.3	0.000746689
30	0.04	0.3	0.4	1.00416	0.4	"30"	"12348,12352,12347,12345,12353,12346,12349,12350,12354,12351"	800	714.7	19166.7	33.3	85.3	0.000741368
30	0.04	0.3	0.4	1.00416	0.5	"30"	"12345,12347,12352,12348,12346,12353,12350,12349,12354,12351"	800	691.8	19167.6	32.4	108.2	0.000736281
30	0.04	0.3	0.4	1.09545	0.1	"30"	"12348,12347,12353,12346,12349,12352,12345,12350,12351,12354"	800	777	19162.5	37.5	23	0.000559469
30	0.04	0.3	0.4	1.09545	0.2	"30"	"12348,12349,12347,12353,12345,12352,12350,12354,12346,12351"	800	755.5	19164.1	35.9	44.5	0.000558171
30	0.04	0.3	0.4	1.09545	0.3	"30"	"12348,12352,12347,12349,12345,12353,12346,12350,12354,12351"	800	735.7	19165.4	34.6	64.3	0.000556666
30	0.04	0.3	0.4	1.09545	0.4	"30"	"12348,12352,12347,12345,12353,12346,12349,12350,12354,12351"	800	714.7	19166.7	33.3	85.3	0.000555462
30	0.04	0.3	0.4	1.09545	0.5	"30"	"12345,12347,12352,12348,12346,12353,12350,12349,12354,12351"	800	691.8	19167.6	32.4	108.2	0.000554892
30	0.04	0.3	0.4	1.18673	0.1	"30"	"12348,12347,12353,12346,12349,12352,12345,12350,12351,12354"	800	777	19162.5	37.5	23	0.000421644
30	0.04	0.3	0.4	1.18673	0.2	"30"	"12348,12349,12347,12353,12345,12352,12350,12354,12346,12351"	800	755.5	19164.1	35.9	44.5	0.000421425
30	0.04	0.3	0.4	1.18673	0.3	"30"	"12348,12352,12347,12349,12345,12353,12346,12350,12354,12351"	800	735.7	19165.4	34.6	64.3	0.000421498
30	0.04	0.3	0.4	1.18673	0.4	"30"	"12348,12352,12347,12345,12353,12346,12349,12350,12354,12351"	800	714.7	19166.7	33.3	85.3	0.000422184
30	0.04	0.3	0.4	1.18673	0.5	"30"	"12345,12347,12352,12348,12346,12353,12350,12349,12354,12351"	800	691.8	19167.6	32.4	108.2	0.000423662
30	0.04	0.3	0.4	1.27802	0.1	"30"	"12348,12347,12353,12346,12349,12352,12345,12350,12351,12354"	800	777	19162.5	37.5	23	0.000322902
30	0.04	0.3	0.4	1.27802	0.2	"30"	"12348,12349,12347,12353,12345,12352,12350,12354,12346,12351"	800	755.5	19164.1	35.9	44.5	0.000323175
30	0.04	0.3	0.4	1.27802	0.3	"30"	"12348,12352,12347,12349,12345,12353,12346,12350,12354,12351"	800	735.7	19165.4	34.6	64.3	0.000323934
30	0.04	0.3	0.4	1.27802	0.4	"30"	"12348,12352,12347,12345,12353,12346,12349,12350,12354,12351"	800	714.7	19166.7	33.3	85.3	0.000325404
30	0.04	0.3	0.4	1.27802	0.5	"30"	"12345,12347,12352,12348,12346,12353,12350,12349,12354,12351"	800	691.8	19167.6	32.4	108.2	0.000327688
30	0.04	0.3	0.4	1.36931	0.1	"30"	"12348,12347,12353,12346,12349,12352,12345,12350,12351,12354"	800	777	19162.5	37.5	23	0.000250962
30	0.04	0.3	0.4	1.36931	0.2	"30"	"12348,12349,12347,12353,12345,12352,12350,12354,12346,12351"	800	755.5	19164.1	35.9	44.5	0.000251442
30	0.04	0.3	0.4	1.36931	0.3	"30"	"12348,12352,12347,12349,12345,12353,12346,12350,12354,12351"	800	735.7	19165.4	34.6	64.3	0.000252455
30	0.04	0.3	0.4	1.36931	0.4	"30"	"12348,12352,12347,12345,12353,12346,12349,12350,12354,12351"	800	714.7	19166.7	33.3	85.3	0.000254169
30	0.04	0.3	0.4	1.36931	0.5	"30"	"12345,12347,12352,12348,12346,12353,12350,12349,12354,12351"	800	691.8	19167.6	32.4	108.2	0.000256653
30	0.04	0.3	0.4	1.46059	0.1	"30"	"12348,12347,12353,12346,12349,12352,12345,12350,12351,12354"	800	777	19162.5	37.5	23	0.000197702
30	0.04	0.3	0.4	1.46059	0.2	"30"	"12348,12349,12347,12353,12345,12352,12350,12354,12346,12351"	800	755.5	19164.1	35.9	44.5	0.00019825
30	0.04	0.3	0.4	1.46059	0.3	"30"	"12348,12352,12347,12349,12345,12353,12346,12350,12354,12351"	800	735.7	19165.4	34.6	64.3	0.000199312
30	0.04	0.3	0.4	1.46059	0.4	"30"	"12348,12352,12347,12345,12353,12346,12349,12350,12354,12351"	800	714.7	19166.7	33.3	85.3	0.000201019
30	0.04	0.3	0.4	1.46059	0.5	"30"	"12345,12347,12352,12348,12346,12353,12350,12349,12354,12351"	800	691.8	19167.6	32.4	108.2	0.000203422
30	0.04	0.3	0.4	1.55188	0.1	"30"	"12348,12347,12353,12346,12349,12352,12345,12350,12351,12354"	800	777	19162.5	37.5	23	0.00015767
30	0.04	0.3	0.4	1.55188	0.2	"30"	"12348,12349,12347,12353,12345,12352,12350,12354,12346,12351"	800	755.5	19164.1	35.9	44.5	0.000158223
30	0.04	0.3	0.4	1.55188	0.3	"30"	"12348,12352,12347,12349,12345,12353,12346,12350,12354,12351"	800	735.7	19165.4	34.6	64.3	0.000159242
30	0.04	0.3	0.4	1.55188	0.4	"30"	"12348,12352,12347,12345,12353,12346,12349,12350,12354,12351"	800	714.7	19166.7	33.3	85.3	0.000160833
30	0.04	0.3	0.4	1.55188	0.5	"30"	"12345,12347,12352,12348,12346,12353,12350,12349,12354,12351"	800	691.8	19167.6	32.4	108.2	0.000163037
30	0.04	0.3	0.4	1.64317	0.1	"30"	"12348,12347,12353,12346,12349,12352,12345,12350,12351,12354"	800	777	19162.5	37.5	23	0.000127159
30	0.04	0.3	0.4	1.64317	0.2	"30"	"12348,12349,12347,12353,12345,12352,12350,12354,12346,12351"	800	755.5	19164.1	35.9	44.5	0.000127686
30	0.04	0.3	0.4	1.64317	0.3	"30"	"12348,12352,12347,12349,12345,12353,12346,12350,12354,12351"	800	735.7	19165.4	34.6	64.3	0.000128627
30	0.04	0.3	0.4	1.64317	0.4	"30"	"12348,12352,12347,12345,12353,12346,12349,12350,12354,12351"	800	714.7	19166.7	33.3	85.3	0.000130063
30	0.04	0.3	0.4	1.64317	0.5	"30"	"12345,12347,12352,12348,12346,12353,12350,12349,12354,12351"	800	691.8	19167.6	32.4	108.2	0.000132031
30	0.04	0.3	0.4	1.73445	0.1	"30"	"12348,12347,12353,12346,12349,12352,12345,12350,12351,12354"	800	777	19162.5	37.5	23	0.000103601
30	0.04	0.3	0.4	1.73445	0.2	"30"	"12348,12349,12347,12353,12345,12352,12350,12354,12346,12351"	800	755.5	19164.1	35.9	44.5	0.000104091
30	0.04	0.3	0.4	1.73445	0.3	"30"	"12348,12352,12347,12349,12345,12353,12346,12350,12354,12351"	800	735.7	19165.4	34.6	64.3	0.000104942
30	0.04	0.3	0.4	1.73445	0.4	"30"	"12348,12352,12347,12345,12353,12346,12349,12350,12354,12351"	800	714.7	19166.7	33.3	85.3	0.000106219
30	0.04	0.3	0.4	1.73445	0.5	"30"	"12345,12347,12352,12348,12346,12353,12350,12349,12354,12351"	800	691.8	19167.6	32.4	108.2	0.000107952
30	0.04	0.3	0.4	1.82574	0.1	"30"	"12348,12347,12353,12346,12349,12352,12345,12350,12351,12354"	800	777	19162.5	37.5	23	8.52e-05
30	0.04	0.3	0.4	1.82574	0.2	"30"	"12348,12349,12347,12353,12345,12352,12350,12354,12346,12351"	800	755.5	19164.1	35.9	44.5	8.56e-05
30	0.04	0.3	0.4	1.82574	0.3	"30"	"12348,12352,12347,12349,12345,12353,12346,12350,12354,12351"	800	735.7	19165.4	34.6	64.3	8.64e-05
30	0.04	0.3	0.4	1.82574	0.4	"30"	"12348,12352,12347,12345,12353,12346,12349,12350,12354,12351"	800	714.7	19166.7	33.3	85.3	8.75e-05
30	0.04	0.3	0.4	1.82574	0.5	"30"	"12345,12347,12352,12348,12346,12353,12350,12349,12354,12351"	800	691.8	19167.6	32.4	108.2	8.91e-05
30	0.04	0.3	0.5	0	0.1	"30"	"12354,12353,12348,12346,12351,12352,12349,12350,12345,12347"	800	783.4	19163.1	36.9	16.6	0.016093
30	0.04	0.3	0.5	0	0.2	"30"	"12351,12353,12354,12348,12345,12350,12349,12352,12346,12347"	800	764.9	19163.7	36.3	35.1	0.0144097
30	0.04	0.3	0.5	0	0.3	"30"	"12353,12354,12351,12345,12349,12350,12352,12348,12346,12347"	800	748.3	19164.5	35.5	51.7	0.0124276
30	0.04	0.3	0.5	0	0.4	"30"	"12354,12353,12350,12349,12351,12347,12352,12348,12345,12346"	800	730.4	19165.6	34.4	69.6	0.0105676
30	0.04	0.3	0.5	0	0.5	"30"	"12354,12353,12346,12350,12347,12351,12345,12348,12349,12352"	800	710.9	19166.1	33.9	89.1	0.00897752
30	0.04	0.3	0.5	0.0912871	0.1	"30"	"12347,12353,12349,12348,12352,12350,12346,12345,12354,12351"	800	780.9	19162.2	37.8	19.1	0.0160486
30	0.04	0.3	0.5	0.0912871	0.2	"30"	"12347,12348,12353,12349,12350,12346,12354,12345,12352,12351"	800	764.7	19163.2	36.8	35.3	0.014386
30	0.04	0.3	0.5	0.0912871	0.3	"30"	"12348,12347,12349,12345,12352,12353,12354,12346,12350,12351"	800	747.8	19164.5	35.5	52.2	0.0124154
30	0.04	0.3	0.5	0.0912871	0.4	"30"	"12348,12352,12347,12353,12345,12349,12346,12350,12354,12351"	800	731.9	19165.5	34.5	68.1	0.0105589
30	0.04	0.3	0.5	0.0912871	0.5	"30"	"12348,12352,12347,12345,12353,12346,12349,12350,12354,12351"	800	714.7	19166.7	33.3	85.3	0.00896861
30	0.04	0.3	0.5	0.182574	0.1	"30"	"12347,12353,12349,12348,12352,12350,12346,12345,12354,12351"	800	780.9	19162.2	37.8	19.1	0.0154876
30	0.04	0.3	0.5	0.182574	0.2	"30"	"12347,12348,12353,12349,12350,12346,12354,12345,12352,12351"	800	764.7	19163.2	36.8	35.3	0.0139639
30	0.04	0.3	0.5	0.182574	0.3	"30"	"12348,12347,12349,12345,12352,12353,12354,12346,12350,12351"	800	747.8	19164.5	35.5	52.2	0.0121235
30	0.04	0.3	0.5	0.182574	0.4	"30"	"12348,12352,12347,12353,12345,12349,12346,12350,12354,12351"	800	731.9	19165.5	34.5	68.1	0.0103617
30	0.04	0.3	0.5	0.182574	0.5	"30"	"12348,12352,12347,12345,12353,12346,12349,12350,12354,12351"	800	714.7	19166.7	33.3	85.3	0.00883476
30	0.04	0.3	0.5	0.273861	0.1	"30"	"12347,12353,12349,12348,12352,12350,12346,12345,12354,12351"	800	780.9	19162.2	37.8	19.1	0.0137089
30	0.04	0.3	0.5	0.273861	0.2	"30"	"12347,12348,12353,12349,12350,12346,12354,12345,12352,12351"	800	764.7	19163.2	36.8	35.3	0.0125561
30	0.04	0.3	0.5	0.273861	0.3	"30"	"12348,12347,12349,12345,12352,12353,12354,12346,12350,12351"	800	747.8	19164.5	35.5	52.2	0.0110971
30	0.04	0.3	0.5	0.273861	0.4	"30"	"12348,12352,12347,12353,12345,12349,12346,12350,12354,12351"	800	731.9	19165.5	34.5	68.1	0.00963753
30	0.04	0.3	0.5	0.273861	0.5	"30"	"12348,12352,12347,12345,12353,12346,12349,12350,12354,12351"	800	714.7	19166.7	33.3	85.3	0.00832623
30	0.04	0.3	0.5	0.365148	0.1	"30"	"12347,12353,12349,12348,12352,12350,12346,12345,12354,12351"	800	780.9	19162.2	37.8	19.1	0.0109799
30	0.04	0.3	0.5	0.365148	0.2	"30"	"12347,12348,12353,12349,12350,12346,12354,12345,12352,12351"	800	764.7	19163.2	36.8	35.3	0.0102597
30	0.04	0.3	0.5	0.365148	0.3	"30"	"12348,12347,12349,12345,12352,12353,12354,12346,12350,12351"	800	747.8	19164.5	35.5	52.2	0.00929809
30	0.04	0.3	0.5	0.365148	0.4	"30"	"12348,12352,12347,12353,12345,12349,12346,12350,12354,12351"	800	731.9	19165.5	34.5	68.1	0.00827932
30	0.04	0.3	0.5	0.365148	0.5	"30"	"12348,12352,12347,12345,12353,12346,12349,12350,12354,12351"	800	714.7	19166.7	33.3	85.3	0.00731512
30	0.04	0.3	0.5	0.456435	0.1	"30"	"12347,12353,12349,12348,12352,12350,12346,12345,12354,12351"	800	780.9	19162.2	37.8	19.1	0.00818054
30	0.04	0.3	0.5	0.456435	0.2	"30"	"12347,12348,12353,12349,12350,12346,12354,12345,12352,12351"	800	764.7	19163.2	36.8	35.3	0.00778199
30	0.04	0.3	0.5	0.456435	0.3	"30"	"12348,12347,12349,12345,12352,12353,12354,12346,12350,12351"	800	747.8	19164.5	35.5	52.2	0.00722552
30	0.04	0.3	0.5	0.456435	0.4	"30"	"12348,12352,12347,12353,12345,12349,12346,12350,12354,12351"	800	731.9	19165.5	34.5	68.1	0.00660473
30	0.04	0.3	0.5	0.456435	0.5	"30"	"12348,12352,12347,12345,12353,12346,12349,12350,12354,12351"	800	714.7	19166.7	33.3	85.3	0.0059863
30	0.04	0.3	0.5	0.547723	0.1	"30"	"12347,12353,12349,12348,12352,12350,12346,12345,12354,12351"	800	780.9	19162.2	37.8	19.1	0.00586512
30	0.04	0.3	0.5	0.547723	0.2	"30"	"12347,12348,12353,12349,12350,12346,12354,12345,12352,12351"	800	764.7	19163.2	36.8	35.3	0.0056569
30	0.04	0.3	0.5	0.547723	0.3	"30"	"12348,12347,12349,12345,12352,12353,12354,12346,12350,12351"	800	747.8	19164.5	35.5	52.2	0.00535669
30	0.04	0.3	0.5	0.547723	0.4	"30"	"12348,12352,12347,12353,12345,12349,12346,12350,12354,12351"	800	731.9	19165.5	34.5	68.1	0.00500836
30	0.04	0.3	0.5	0.547723	0.5	"30"	"12348,12352,12347,12345,12353,12346,12349,12350,12354,12351"	800	714.7	19166.7	33.3	85.3	0.00464662
30	0.04	0.3	0.5	0.63901	0.1	"30"	"12347,12353,12349,12348,12352,12350,12346,12345,12354,12351"	800	780.9	19162.2	37.8	19.1	0.00414803
30	0.04	0.3	0.5	0.63901	0.2	"30"	"12347,12348,12353,12349,12350,12346,12354,12345,12352,12351"	800	764.7	19163.2	36.8	35.3	0.0040413
30	0.04	0.3	0.5	0.63901	0.3	"30"	"12348,12347,12349,12345,12352,12353,12354,12346,12350,12351"	800	747.8	19164.5	35.5	52.2	0.00388413
30	0.04	0.3	0.5	0.63901	0.4	"30"	"12348,12352,12347,12353,12345,12349,12346,12350,12354,12351"	800	731.9	19165.5	34.5	68.1	0.00369673
30	0.04	0.3	0.5	0.63901	0.5	"30"	"12348,12352,12347,12345,12353,12346,12349,12350,12354,12351"	800	714.7	19166.7	33.3	85.3	0.00349616
30	0.04	0.3	0.5	0.730297	0.1	"30"	"12347,12353,12349,12348,12352,12350,12346,12345,12354,12351"	800	780.9	19162.2	37.8	19.1	0.00293723
30	0.04	0.3	0.5	0.730297	0.2	"30"	"12347,12348,12353,12349,12350,12346,12354,12345,12352,12351"	800	764.7	19163.2	36.8	35.3	0.00288263
30	0.04	0.3	0.5	0.730297	0.3	"30"	"12348,12347,12349,12345,12352,12353,12354,12346,12350,12351"	800	747.8	19164.5	35.5	52.2	0.00280116
30	0.04	0.3	0.5	0.730297	0.4	"30"	"12348,12352,12347,12353,12345,12349,12346,12350,12354,12351"	800	731.9	19165.5	34.5	68.1	0.00270233
30	0.04	0.3	0.5	0.730297	0.5	"30"	"12348,12352,12347,12345,12353,12346,12349,12350,12354,12351"	800	714.7	19166.7	33.3	85.3	0.00259442
30	0.04	0.3	0.5	0.821584	0.1	"30"	"12347,12353,12349,12348,12352,12350,12346,12345,12354,12351"	800	780.9	19162.2	37.8	19.1	0.00209927
30	0.04	0.3	0.5	0.821584	0.2	"30"	"12347,12348,12353,12349,12350,12346,12354,12345,12352,12351"	800	764.7	19163.2	36.8	35.3	0.00207126
30	0.04	0.3	0.5	0.821584	0.3	"30"	"12348,12347,12349,12345,12352,12353,12354,12346,12350,12351"	800	747.8	19164.5	35.5	52.2	0.00202922
30	0.04	0.3	0.5	0.821584	0.4	"30"	"12348,12352,12347,12353,12345,12349,12346,12350,12354,12351"	800	731.9	19165.5	34.5	68.1	0.00197773
30	0.04	0.3	0.5	0.821584	0.5	"30"	"12348,12352,12347,12345,12353,12346,12349,12350,12354,12351"	800	714.7	19166.7	33.3	85.3	0.0019209
30	0.04	0.3	0.5	0.912871	0.1	"30"	"12347,12353,12349,12348,12352,12350,12346,12345,12354,12351"	800	780.9	19162.2	37.8	19.1	0.00152053
30	0.04	0.3	0.5	0.912871	0.2	"30"	"12347,12348,12353,12349,12350,12346,12354,12345,12352,12351"	800	764.7	19163.2	36.8	35.3	0.00150616
30	0.04	0.3	0.5	0.912871	0.3	"30"	"12348,12347,12349,12345,12352,12353,12354,12346,12350,12351"	800	747.8	19164.5	35.5	52.2	0.0014846
30	0.04	0.3	0.5	0.912871	0.4	"30"	"12348,12352,12347,12353,12345,12349,12346,12350,12354,12351"	800	731.9	19165.5	34.5	68.1	0.0014582
30	0.04	0.3	0.5	0.912871	0.5	"30"	"12348,12352,12347,12345,12353,12346,12349,12350,12354,12351"	800	714.7	19166.7	33.3	85.3	0.001429
30	0.04	0.3	0.5	1.00416	0.1	"30"	"12347,12353,12349,12348,12352,12350,12346,12345,12354,12351"	800	780.9	19162.2	37.8	19.1	0.00111813
30	0.04	0.3	0.5	1.00416	0.2	"30"	"12347,12348,12353,12349,12350,12346,12354,12345,12352,12351"	800	764.7	19163.2	36.8	35.3	0.0011108
30	0.04	0.3	0.5	1.00416	0.3	"30"	"12348,12347,12349,12345,12352,12353,12354,12346,12350,12351"	800	747.8	19164.5	35.5	52.2	0.00109993
30	0.04	0.3	0.5	1.00416	0.4	"30"	"12348,12352,12347,12353,12345,12349,12346,12350,12354,12351"	800	731.9	19165.5	34.5	68.1	0.00108677
30	0.04	0.3	0.5	1.00416	0.5	"30"	"12348,12352,12347,12345,12353,12346,12349,12350,12354,12351"	800	714.7	19166.7	33.3	85.3	0.00107238
30	0.04	0.3	0.5	1.09545	0.1	"30"	"12347,12353,12349,12348,12352,12350,12346,12345,12354,12351"	800	780.9	19162.2	37.8	19.1	0.000835169
30	0.04	0.3	0.5	1.09545	0.2	"30"	"12347,12348,12353,12349,12350,12346,12354,12345,12352,12351"	800	764.7	19163.2	36.8	35.3	0.000831501
30	0.04	0.3	0.5	1.09545	0.3	"30"	"12348,12347,12349,12345,12352,12353,12354,12346,12350,12351"	800	747.8	19164.5	35.5	52.2	0.000826213
30	0.04	0.3	0.5	1.09545	0.4	"30"	"12348,12352,12347,12353,12345,12349,12346,12350,12354,12351"	800	731.9	19165.5	34.5	68.1	0.00082003
30	0.04	0.3	0.5	1.09545	0.5	"30"	"12348,12352,12347,12345,12353,12346,12349,12350,12354,12351"	800	714.7	19166.7	33.3	85.3	0.000813512
30	0.04	0.3	0.5	1.18673	0.1	"30"	"12347,12353,12349,12348,12352,12350,12346,12345,12354,12351"	800	780.9	19162.2	37.8	19.1	0.000633479
30	0.04	0.3	0.5	1.18673	0.2	"30"	"12347,12348,12353,12349,12350,12346,12354,12345,12352,12351"	800	764.7	19163.2	36.8	35.3	0.000631727
30	0.04	0.3	0.5	1.18673	0.3	"30"	"12348,12347,12349,12345,12352,12353,12354,12346,12350,12351"	800	747.8	19164.5	35.5	52.2	0.00062935
30	0.04	0.3	0.5	1.18673	0.4	"30"	"12348,12352,12347,12353,12345,12349,12346,12350,12354,12351"	800	731.9	19165.5	34.5	68.1	0.000626808
30	0.04	0.3	0.5	1.18673	0.5	"30"	"12348,12352,12347,12345,12353,12346,12349,12350,12354,12351"	800	714.7	19166.7	33.3	85.3	0.000624415
30	0.04	0.3	0.5	1.27802	0.1	"30"	"12347,12353,12349,12348,12352,12350,12346,12345,12354,12351"	800	780.9	19162.2	37.8	19.1	0.00048761
30	0.04	0.3	0.5	1.27802	0.2	"30"	"12347,12348,12353,12349,12350,12346,12354,12345,12352,12351"	800	764.7	19163.2	36.8	35.3	0.000486863
30	0.04	0.3	0.5	1.27802	0.3	"30"	"12348,12347,12349,12345,12352,12353,12354,12346,12350,12351"	800	747.8	19164.5	35.5	52.2	0.000485995
30	0.04	0.3	0.5	1.27802	0.4	"30"	"12348,12352,12347,12353,12345,12349,12346,12350,12354,12351"	800	731.9	19165.5	34.5	68.1	0.000485322
30	0.04	0.3	0.5	1.27802	0.5	"30"	"12348,12352,12347,12345,12353,12346,12349,12350,12354,12351"	800	714.7	19166.7	33.3	85.3	0.000485034
30	0.04	0.3	0.5	1.36931	0.1	"30"	"12347,12353,12349,12348,12352,12350,12346,12345,12354,12351"	800	780.9	19162.2	37.8	19.1	0.000380543
30	0.04	0.3	0.5	1.36931	0.2	"30"	"12347,12348,12353,12349,12350,12346,12354,12345,12352,12351"	800	764.7	19163.2	36.8	35.3	0.000380323
30	0.04	0.3	0.5	1.36931	0.3	"30"	"12348,12347,12349,12345,12352,12353,12354,12346,12350,12351"	800	747.8	19164.5	35.5	52.2	0.000380224
30	0.04	0.3	0.5	1.36931	0.4	"30"	"12348,12352,12347,12353,12345,12349,12346,12350,12354,12351"	800	731.9	19165.5	34.5	68.1	0.000380478
30	0.04	0.3	0.5	1.36931	0.5	"30"	"12348,12352,12347,12345,12353,12346,12349,12350,12354,12351"	800	714.7	19166.7	33.3	85.3	0.000381215
30	0.04	0.3	0.5	1.46059	0.1	"30"	"12347,12353,12349,12348,12352,12350,12346,12345,12354,12351"	800	780.9	19162.2	37.8	19.1	0.000300809
30	0.04	0.3	0.5	1.46059	0.2	"30"	"12347,12348,12353,12349,12350,12346,12354,12345,12352,12351"	800	764.7	19163.2	36.8	35.3	0.000300863
30	0.04	0.3	0.5	1.46059	0.3	"30"	"12348,12347,12349,12345,12352,12353,12354,12346,12350,12351"	800	747.8	19164.5	35.5	52.2	0.000301143
30	0.04	0.3	0.5	1.46059	0.4	"30"	"12348,12352,12347,12353,12345,12349,12346,12350,12354,12351"	800	731.9	19165.5	34.5	68.1	0.000301829
30	0.04	0.3	0.5	1.46059	0.5	"30"	"12348,12352,12347,12345,12353,12346,12349,12350,12354,12351"	800	714.7	19166.7	33.3	85.3	0.000303014
30	0.04	0.3	0.5	1.55188	0.1	"30"	"12347,12353,12349,12348,12352,12350,12346,12345,12354,12351"	800	780.9	19162.2	37.8	19.1	0.000240597
30	0.04	0.3	0.5	1.55188	0.2	"30"	"12347,12348,12353,12349,12350,12346,12354,12345,12352,12351"	800	764.7	19163.2	36.8	35.3	0.000240791
30	0.04	0.3	0.5	1.55188	0.3	"30"	"12348,12347,12349,12345,12352,12353,12354,12346,12350,12351"	800	747.8	19164.5	35.5	52.2	0.000241246
30	0.04	0.3	0.5	1.55188	0.4	"30"	"12348,12352,12347,12353,12345,12349,12346,12350,12354,12351"	800	731.9	19165.5	34.5	68.1	0.000242104
30	0.04	0.3	0.5	1.55188	0.5	"30"	"12348,12352,12347,12345,12353,12346,12349,12350,12354,12351"	800	714.7	19166.7	33.3	85.3	0.000243438
30	0.04	0.3	0.5	1.64317	0.1	"30"	"12347,12353,12349,12348,12352,12350,12346,12345,12354,12351"	800	780.9	19162.2	37.8	19.1	0.000194525
30	0.04	0.3	0.5	1.64317	0.2	"30"	"12347,12348,12353,12349,12350,12346,12354,12345,12352,12351"	800	764.7	19163.2	36.8	35.3	0.000194788
30	0.04	0.3	0.5	1.64317	0.3	"30"	"12348,12347,12349,12345,12352,12353,12354,12346,12350,12351"	800	747.8	19164.5	35.5	52.2	0.00019531
30	0.04	0.3	0.5	1.64317	0.4	"30"	"12348,12352,12347,12353,12345,12349,12346,12350,12354,12351"	800	731.9	19165.5	34.5	68.1	0.000196208
30	0.04	0.3	0.5	1.64317	0.5	"30"	"12348,12352,12347,12345,12353,12346,12349,12350,12354,12351"	800	714.7	19166.7	33.3	85.3	0.000197541
30	0.04	0.3	0.5	1.73445	0.1	"30"	"12347,12353,12349,12348,12352,12350,12346,12345,12354,12351"	800	780.9	19162.2	37.8	19.1	0.000158837
30	0.04	0.3	0.5	1.73445	0.2	"30"	"12347,12348,12353,12349,12350,12346,12354,12345,12352,12351"	800	764.7	19163.2	36.8	35.3	0.000159128
30	0.04	0.3	0.5	1.73445	0.3	"30"	"12348,12347,12349,12345,12352,12353,12354,12346,12350,12351"	800	747.8	19164.5	35.5	52.2	0.000159665
30	0.04	0.3	0.5	1.73445	0.4	"30"	"12348,12352,12347,12353,12345,12349,12346,12350,12354,12351"	800	731.9	19165.5	34.5	68.1	0.000160538
30	0.04	0.3	0.5	1.73445	0.5	"30"	"12348,12352,12347,12345,12353,12346,12349,12350,12354,12351"	800	714.7	19166.7	33.3	85.3	0.000161798
30	0.04	0.3	0.5	1.82574	0.1	"30"	"12347,12353,12349,12348,12352,12350,12346,12345,12354,12351"	800	780.9	19162.2	37.8	19.1	0.000130876
30	0.04	0.3	0.5	1.82574	0.2	"30"	"12347,12348,12353,12349,12350,12346,12354,12345,12352,12351"	800	764.7	19163.2	36.8	35.3	0.000131173
30	0.04	0.3	0.5	1.82574	0.3	"30"	"12348,12347,12349,12345,12352,12353,12354,12346,12350,12351"	800	747.8	19164.5	35.5	52.2	0.000131696
30	0.04	0.3	0.5	1.82574	0.4	"30"	"12348,12352,12347,12353,12345,12349,12346,12350,12354,12351"	800	731.9	19165.5	34.5	68.1	0.000132515
30	0.04	0.3	0.5	1.82574	0.5	"30"	"12348,12352,12347,12345,12353,12346,12349,12350,12354,12351"	800	714.7	19166.7	33.3	85.3	0.000133673
30	0.04	0.5	0.1	0	0.1	"30"	"12346,12354,12348,12349,12350,12353,12345,12352,12351,12347"	800	715.8	19160.6	39.4	84.2	0.00216582
30	0.04	0.5	0.1	0	0.2	"30"	"12346,12353,12349,12354,12348,12345,12352,12350,12347,12351"	800	630	19165.4	34.6	170	0.00188389
30	0.04	0.5	0.1	0	0.3	"30"	"12346,12353,12349,12345,12348,12350,12354,12347,12352,12351"	800	538.8	19170.8	29.2	261.2	0.0016389
30	0.04	0.5	0.1	0	0.4	"30"	"12346,12353,12350,12345,12349,12348,12351,12347,12352,12354"	800	458.3	19175.1	24.9	341.7	0.00146536
30	0.04	0.5	0.1	0	0.5	"30"	"12346,12353,12350,12349,12345,12348,12347,12351,12354,12352"	800	379.9	19179.2	20.8	420.1	0.00134799
30	0.04	0.5	0.1	0.0912871	0.1	"30"	"12353,12352,12350,12354,12349,12348,12351,12347,12345,12346"	800	706.3	19167.1	32.9	93.7	0.00213396
30	0.04	0.5	0.1	0.0912871	0.2	"30"	"12350,12349,12353,12352,12354,12351,12347,12345,12348,12346"	800	619.1	19170.6	29.4	180.9	0.00187108
30	0.04	0.5	0.1	0.0912871	0.3	"30"	"12350,12345,12354,12349,12352,12353,12347,12351,12348,12346"	800	528.3	19174.7	25.3	271.7	0.00163793
30	0.04	0.5	0.1	0.0912871	0.4	"30"	"12350,12349,12351,12354,12347,12345,12352,12353,12346,12348"	800	445.2	19179.5	20.5	354.8	0.00147014
30	0.04	0.5	0.1	0.0912871	0.5	"30"	"12349,12351,12352,12354,12350,12345,12348,12353,12346,12347"	800	370.1	19183.5	16.5	429.9	0.00135518
30	0.04	0.5	0.1	0.182574	0.1	"30"	"12353,12352,12350,12354,12349,12348,12351,12347,12345,12346"	800	706.3	19167.1	32.9	93.7	0.00185252
30	0.04	0.5	0.1	0.182574	0.2	"30"	"12350,12349,12353,12352,12354,12351,12347,12345,12348,12346"	800	619.1	19170.6	29.4	180.9	0.00168103
30	0.04	0.5	0.1	0.182574	0.3	"30"	"12350,12345,12354,12349,12352,12353,12347,12351,12348,12346"	800	528.3	19174.7	25.3	271.7	0.00151642
30	0.04	0.5	0.1	0.182574	0.4	"30"	"12350,12349,12351,12354,12347,12345,12352,12353,12346,12348"	800	445.2	19179.5	20.5	354.8	0.00139077
30	0.04	0.5	0.1	0.182574	0.5	"30"	"12349,12351,12352,12354,12350,12345,12348,12353,12346,12347"	800	370.1	19183.5	16.5	429.9	0.00130115
30	0.04	0.5	0.1	0.273861	0.1	"30"	"12353,12352,12350,12354,12349,12348,12351,12347,12345,12346"	800	706.3	19167.1	32.9	93.7	0.00124155
30	0.04	0.5	0.1	0.273861	0.2	"30"	"12350,12349,12353,12352,12354,12351,12347,12345,12348,12346"	800	619.1	19170.6	29.4	180.9	0.00120827
30	0.04	0.5	0.1	0.273861	0.3	"30"	"12350,12345,12354,12349,12352,12353,12347,12351,12348,12346"	800	528.3	19174.7	25.3	271.7	0.00117206
30	0.04	0.5	0.1	0.273861	0.4	"30"	"12350,12349,12351,12354,12347,12345,12352,12353,12346,12348"	800	445.2	19179.5	20.5	354.8	0.00114124
30	0.04	0.5	0.1	0.273861	0.5	"30"	"12349,12351,12352,12354,12350,12345,12348,12353,12346,12347"	800	370.1	19183.5	16.5	429.9	0.00111728
30	0.04	0.5	0.1	0.365148	0.1	"30"	"12353,12352,12350,12354,12349,12348,12351,12347,12345,12346"	800	706.3	19167.1	32.9	93.7	0.000697774
30	0.04	0.5	0.1	0.365148	0.2	"30"	"12350,12349,12353,12352,12354,12351,12347,12345,12348,12346"	800	619.1	19170.6	29.4	180.9	0.000723419
30	0.04	0.5	0.1	0.365148	0.3	"30"	"12350,12345,12354,12349,12352,12353,12347,12351,12348,12346"	800	528.3	19174.7	25.3	271.7	0.000757843
30	0.04	0.5	0.1	0.365148	0.4	"30"	"12350,12349,12351,12354,12347,12345,12352,12353,12346,12348"	800	445.2	19179.5	20.5	354.8	0.000794292
30	0.04	0.5	0.1	0.365148	0.5	"30"	"12349,12351,12352,12354,12350,12345,12348,12353,12346,12347"	800	370.1	19183.5	16.5	429.9	0.000828519
30	0.04	0.5	0.1	0.456435	0.1	"30"	"12353,12352,12350,12354,12349,12348,12351,12347,12345,12346"	800	706.3	19167.1	32.9	93.7	0.000374892
30	0.04	0.5	0.1	0.456435	0.2	"30"	"12350,12349,12353,12352,12354,12351,12347,12345,12348,12346"	800	619.1	19170.6	29.4	180.9	0.000405103
30	0.04	0.5	0.1	0.456435	0.3	"30"	"12350,12345,12354,12349,12352,12353,12347,12351,12348,12346"	800	528.3	19174.7	25.3	271.7	0.000448811
30	0.04	0.5	0.1	0.456435	0.4	"30"	"12350,12349,12351,12354,12347,12345,12352,12353,12346,12348"	800	445.2	19179.5	20.5	354.8	0.000499501
30	0.04	0.5	0.1	0.456435	0.5	"30"	"12349,12351,12352,12354,12350,12345,12348,12353,12346,12347"	800	370.1	19183.5	16.5	429.9	0.000551881
30	0.04	0.5	0.1	0.547723	0.1	"30"	"12353,12352,12350,12354,12349,12348,12351,12347,12345,12346"	800	706.3	19167.1	32.9	93.7	0.000206455
30	0.04	0.5	0.1	0.547723	0.2	"30"	"12350,12349,12353,12352,12354,12351,12347,12345,12348,12346"	800	619.1	19170.6	29.4	180.9	0.000228598
30	0.04	0.5	0.1	0.547723	0.3	"30"	"12350,12345,12354,12349,12352,12353,12347,12351,12348,12346"	800	528.3	19174.7	25.3	271.7	0.000262355
30	0.04	0.5	0.1	0.547723	0.4	"30"	"12350,12349,12351,12354,12347,12345,12352,12353,12346,12348"	800	445.2	19179.5	20.5	354.8	0.000304179
30	0.04	0.5	0.1	0.547723	0.5	"30"	"12349,12351,12352,12354,12350,12345,12348,12353,12346,12347"	800	370.1	19183.5	16.5	429.9	0.000350636
30	0.04	0.5	0.1	0.63901	0.1	"30"	"12353,12352,12350,12354,12349,12348,12351,12347,12345,12346"	800	706.3	19167.1	32.9	93.7	0.000119311
30	0.04	0.5	0.1	0.63901	0.2	"30"	"12350,12349,12353,12352,12354,12351,12347,12345,12348,12346"	800	619.1	19170.6	29.4	180.9	0.000133977
30	0.04	0.5	0.1	0.63901	0.3	"30"	"12350,12345,12354,12349,12352,12353,12347,12351,12348,12346"	800	528.3	19174.7	25.3	271.7	0.000157069
30	0.04	0.5	0.1	0.63901	0.4	"30"	"12350,12349,12351,12354,12347,12345,12352,12353,12346,12348"	800	445.2	19179.5	20.5	354.8	0.000186915
30	0.04	0.5	0.1	0.63901	0.5	"30"	"12349,12351,12352,12354,12350,12345,12348,12353,12346,12347"	800	370.1	19183.5	16.5	429.9	0.000221707
30	0.04	0.5	0.1	0.730297	0.1	"30"	"12353,12352,12350,12354,12349,12348,12351,12347,12345,12346"	800	706.3	19167.1	32.9	93.7	7.26e-05
30	0.04	0.5	0.1	0.730297	0.2	"30"	"12350,12349,12353,12352,12354,12351,12347,12345,12348,12346"	800	619.1	19170.6	29.4	180.9	8.22e-05
30	0.04	0.5	0.1	0.730297	0.3	"30"	"12350,12345,12354,12349,12352,12353,12347,12351,12348,12346"	800	528.3	19174.7	25.3	271.7	9.76e-05
30	0.04	0.5	0.1	0.730297	0.4	"30"	"12350,12349,12351,12354,12347,12345,12352,12353,12346,12348"	800	445.2	19179.5	20.5	354.8	0.000118022
30	0.04	0.5	0.1	0.730297	0.5	"30"	"12349,12351,12352,12354,12350,12345,12348,12353,12346,12347"	800	370.1	19183.5	16.5	429.9	0.000142624
30	0.04	0.5	0.1	0.821584	0.1	"30"	"12353,12352,12350,12354,12349,12348,12351,12347,12345,12346"	800	706.3	19167.1	32.9	93.7	4.63e-05
30	0.04	0.5	0.1	0.821584	0.2	"30"	"12350,12349,12353,12352,12354,12351,12347,12345,12348,12346"	800	619.1	19170.6	29.4	180.9	5.26e-05
30	0.04	0.5	0.1	0.821584	0.3	"30"	"12350,12345,12354,12349,12352,12353,12347,12351,12348,12346"	800	528.3	19174.7	25.3	271.7	6.3e-05
30	0.04	0.5	0.1	0.821584	0.4	"30"	"12350,12349,12351,12354,12347,12345,12352,12353,12346,12348"	800	445.2	19179.5	20.5	354.8	7.7e-05
30	0.04	0.5	0.1	0.821584	0.5	"30"	"12349,12351,12352,12354,12350,12345,12348,12353,12346,12347"	800	370.1	19183.5	16.5	429.9	9.42e-05
30	0.04	0.5	0.1	0.912871	0.1	"30"	"12353,12352,12350,12354,12349,12348,12351,12347,12345,12346"	800	706.3	19167.1	32.9	93.7	3.07e-05
30	0.04	0.5	0.1	0.912871	0.2	"30"	"12350,12349,12353,12352,12354,12351,12347,12345,12348,12346"	800	619.1	19170.6	29.4	180.9	3.51e-05
30	0.04	0.5	0.1	0.912871	0.3	"30"	"12350,12345,12354,12349,12352,12353,12347,12351,12348,12346"	800	528.3	19174.7	25.3	271.7	4.22e-05
30	0.04	0.5	0.1	0.912871	0.4	"30"	"12350,12349,12351,12354,12347,12345,12352,12353,12346,12348"	800	445.2	19179.5	20.5	354.8	5.19e-05
30	0.04	0.5	0.1	0.912871	0.5	"30"	"12349,12351,12352,12354,12350,12345,12348,12353,12346,12347"	800	370.1	19183.5	16.5	429.9	6.4e-05
30	0.04	0.5	0.1	1.00416	0.1	"30"	"12353,12352,12350,12354,12349,12348,12351,12347,12345,12346"	800	706.3	19167.1	32.9	93.7	2.12e-05
30	0.04	0.5	0.1	1.00416	0.2	"30"	"12350,12349,12353,12352,12354,12351,12347,12345,12348,12346"	800	619.1	19170.6	29.4	180.9	2.42e-05
30	0.04	0.5	0.1	1.00416	0.3	"30"	"12350,12345,12354,12349,12352,12353,12347,12351,12348,12346"	800	528.3	19174.7	25.3	271.7	2.92e-05
30	0.04	0.5	0.1	1.00416	0.4	"30"	"12350,12349,12351,12354,12347,12345,12352,12353,12346,12348"	800	445.2	19179.5	20.5	354.8	3.61e-05
30	0.04	0.5	0.1	1.00416	0.5	"30"	"12349,12351,12352,12354,12350,12345,12348,12353,12346,12347"	800	370.1	19183.5	16.5	429.9	4.47e-05
30	0.04	0.5	0.1	1.09545	0.1	"30"	"12353,12352,12350,12354,12349,12348,12351,12347,12345,12346"	800	706.3	19167.1	32.9	93.7	1.5e-05
30	0.04	0.5	0.1	1.09545	0.2	"30"	"12350,12349,12353,12352,12354,12351,12347,12345,12348,12346"	800	619.1	19170.6	29.4	180.9	1.72e-05
30	0.04	0.5	0.1	1.09545	0.3	"30"	"12350,12345,12354,12349,12352,12353,12347,12351,12348,12346"	800	528.3	19174.7	25.3	271.7	2.08e-05
30	0.04	0.5	0.1	1.09545	0.4	"30"	"12350,12349,12351,12354,12347,12345,12352,12353,12346,12348"	800	445.2	19179.5	20.5	354.8	2.58e-05
30	0.04	0.5	0.1	1.09545	0.5	"30"	"12349,12351,12352,12354,12350,12345,12348,12353,12346,12347"	800	370.1	19183.5	16.5	429.9	3.2e-05
30	0.04	0.5	0.1	1.18673	0.1	"30"	"12353,12352,12350,12354,12349,12348,12351,12347,12345,12346"	800	706.3	19167.1	32.9	93.7	1.09e-05
30	0.04	0.5	0.1	1.18673	0.2	"30"	"12350,12349,12353,12352,12354,12351,12347,12345,12348,12346"	800	619.1	19170.6	29.4	180.9	1.25e-05
30	0.04	0.5	0.1	1.18673	0.3	"30"	"12350,12345,12354,12349,12352,12353,12347,12351,12348,12346"	800	528.3	19174.7	25.3	271.7	1.52e-05
30	0.04	0.5	0.1	1.18673	0.4	"30"	"12350,12349,12351,12354,12347,12345,12352,12353,12346,12348"	800	445.2	19179.5	20.5	354.8	1.88e-05
30	0.04	0.5	0.1	1.18673	0.5	"30"	"12349,12351,12352,12354,12350,12345,12348,12353,12346,12347"	800	370.1	19183.5	16.5	429.9	2.35e-05
30	0.04	0.5	0.1	1.27802	0.1	"30"	"12353,12352,12350,12354,12349,12348,12351,12347,12345,12346"	800	706.3	19167.1	32.9	93.7	8.15e-06
30	0.04	0.5	0.1	1.27802	0.2	"30"	"12350,12349,12353,12352,12354,12351,12347,12345,12348,12346"	800	619.1	19170.6	29.4	180.9	9.35e-06
30	0.04	0.5	0.1	1.27802	0.3	"30"	"12350,12345,12354,12349,12352,12353,12347,12351,12348,12346"	800	528.3	19174.7	25.3	271.7	1.13e-05
30	0.04	0.5	0.1	1.27802	0.4	"30"	"12350,12349,12351,12354,12347,12345,12352,12353,12346,12348"	800	445.2	19179.5	20.5	354.8	1.41e-05
30	0.04	0.5	0.1	1.27802	0.5	"30"	"12349,12351,12352,12354,12350,12345,12348,12353,12346,12347"	800	370.1	19183.5	16.5	429.9	1.76e-05
30	0.04	0.5	0.1	1.36931	0.1	"30"	"12353,12352,12350,12354,12349,12348,12351,12347,12345,12346"	800	706.3	19167.1	32.9	93.7	6.2e-06
30	0.04	0.5	0.1	1.36931	0.2	"30"	"12350,12349,12353,12352,12354,12351,12347,12345,12348,12346"	800	619.1	19170.6	29.4	180.9	7.11e-06
30	0.04	0.5	0.1	1.36931	0.3	"30"	"12350,12345,12354,12349,12352,12353,12347,12351,12348,12346"	800	528.3	19174.7	25.3	271.7	8.62e-06
30	0.04	0.5	0.1	1.36931	0.4	"30"	"12350,12349,12351,12354,12347,12345,12352,12353,12346,12348"	800	445.2	19179.5	20.5	354.8	1.07e-05
30	0.04	0.5	0.1	1.36931	0.5	"30"	"12349,12351,12352,12354,12350,12345,12348,12353,12346,12347"	800	370.1	19183.5	16.5	429.9	1.34e-05
30	0.04	0.5	0.1	1.46059	0.1	"30"	"12353,12352,12350,12354,12349,12348,12351,12347,12345,12346"	800	706.3	19167.1	32.9	93.7	4.79e-06
30	0.04	0.5	0.1	1.46059	0.2	"30"	"12350,12349,12353,12352,12354,12351,12347,12345,12348,12346"	800	619.1	19170.6	29.4	180.9	5.5e-06
30	0.04	0.5	0.1	1.46059	0.3	"30"	"12350,12345,12354,12349,12352,12353,12347,12351,12348,12346"	800	528.3	19174.7	25.3	271.7	6.67e-06
30	0.04	0.5	0.1	1.46059	0.4	"30"	"12350,12349,12351,12354,12347,12345,12352,12353,12346,12348"	800	445.2	19179.5	20.5	354.8	8.31e-06
30	0.04	0.5	0.1	1.46059	0.5	"30"	"12349,12351,12352,12354,12350,12345,12348,12353,12346,12347"	800	370.1	19183.5	16.5	429.9	1.04e-05
30	0.04	0.5	0.1	1.55188	0.1	"30"	"12353,12352,12350,12354,12349,12348,12351,12347,12345,12346"	800	706.3	19167.1	32.9	93.7	3.76e-06
30	0.04	0.5	0.1	1.55188	0.2	"30"	"12350,12349,12353,12352,12354,12351,12347,12345,12348,12346"	800	619.1	19170.6	29.4	180.9	4.32e-06
30	0.04	0.5	0.1	1.55188	0.3	"30"	"12350,12345,12354,12349,12352,12353,12347,12351,12348,12346"	800	528.3	19174.7	25.3	271.7	5.24e-06
30	0.04	0.5	0.1	1.55188	0.4	"30"	"12350,12349,12351,12354,12347,12345,12352,12353,12346,12348"	800	445.2	19179.5	20.5	354.8	6.53e-06
30	0.04	0.5	0.1	1.55188	0.5	"30"	"12349,12351,12352,12354,12350,12345,12348,12353,12346,12347"	800	370.1	19183.5	16.5	429.9	8.19e-06
30	0.04	0.5	0.1	1.64317	0.1	"30"	"12353,12352,12350,12354,12349,12348,12351,12347,12345,12346"	800	706.3	19167.1	32.9	93.7	3e-06
30	0.04	0.5	0.1	1.64317	0.2	"30"	"12350,12349,12353,12352,12354,12351,12347,12345,12348,12346"	800	619.1	19170.6	29.4	180.9	3.44e-06
30	0.04	0.5	0.1	1.64317	0.3	"30"	"12350,12345,12354,12349,12352,12353,12347,12351,12348,12346"	800	528.3	19174.7	25.3	271.7	4.18e-06
30	0.04	0.5	0.1	1.64317	0.4	"30"	"12350,12349,12351,12354,12347,12345,12352,12353,12346,12348"	800	445.2	19179.5	20.5	354.8	5.21e-06
30	0.04	0.5	0.1	1.64317	0.5	"30"	"12349,12351,12352,12354,12350,12345,12348,12353,12346,12347"	800	370.1	19183.5	16.5	429.9	6.53e-06
30	0.04	0.5	0.1	1.73445	0.1	"30"	"12353,12352,12350,12354,12349,12348,12351,12347,12345,12346"	800	706.3	19167.1	32.9	93.7	2.42e-06
30	0.04	0.5	0.1	1.73445	0.2	"30"	"12350,12349,12353,12352,12354,12351,12347,12345,12348,12346"	800	619.1	19170.6	29.4	180.9	2.77e-06
30	0.04	0.5	0.1	1.73445	0.3	"30"	"12350,12345,12354,12349,12352,12353,12347,12351,12348,12346"	800	528.3	19174.7	25.3	271.7	3.37e-06
30	0.04	0.5	0.1	1.73445	0.4	"30"	"12350,12349,12351,12354,12347,12345,12352,12353,12346,12348"	800	445.2	19179.5	20.5	354.8	4.2e-06
30	0.04	0.5	0.1	1.73445	0.5	"30"	"12349,12351,12352,12354,12350,12345,12348,12353,12346,12347"	800	370.1	19183.5	16.5	429.9	5.26e-06
30	0.04	0.5	0.1	1.82574	0.1	"30"	"12353,12352,12350,12354,12349,12348,12351,12347,12345,12346"	800	706.3	19167.1	32.9	93.7	1.97e-06
30	0.04	0.5	0.1	1.82574	0.2	"30"	"12350,12349,12353,12352,12354,12351,12347,12345,12348,12346"	800	619.1	19170.6	29.4	180.9	2.26e-06
30	0.04	0.5	0.1	1.82574	0.3	"30"	"12350,12345,12354,12349,12352,12353,12347,12351,12348,12346"	800	528.3	19174.7	25.3	271.7	2.74e-06
30	0.04	0.5	0.1	1.82574	0.4	"30"	"12350,12349,12351,12354,12347,12345,12352,12353,12346,12348"	800	445.2	19179.5	20.5	354.8	3.42e-06
30	0.04	0.5	0.1	1.82574	0.5	"30"	"12349,12351,12352,12354,12350,12345,12348,12353,12346,12347"	800	370.1	19183.5	16.5	429.9	4.29e-06
30	0.04	0.5	0.2	0	0.1	"30"	"12346,12353,12348,12354,12349,12352,12350,12345,12351,12347"	800	759.6	19158	42	40.4	0.00611374
30	0.04	0.5	0.2	0	0.2	"30"	"12346,12354,12348,12349,12350,12353,12345,12352,12351,12347"	800	715.8	19160.6	39.4	84.2	0.00513361
30	0.04	0.5	0.2	0	0.3	"30"	"12346,12353,12349,12348,12354,12345,12352,12350,12351,12347"	800	670.5	19163.5	36.5	129.5	0.00416303
30	0.04	0.5	0.2	0	0.4	"30"	"12346,12353,12349,12354,12348,12345,12352,12350,12347,12351"	800	630	19165.4	34.6	170	0.00339778
30	0.04	0.5	0.2	0	0.5	"30"	"12346,12353,12349,12345,12354,12347,12352,12350,12348,12351"	800	583.1	19168.1	31.9	216.9	0.00283752
30	0.04	0.5	0.2	0.0912871	0.1	"30"	"12353,12349,12347,12354,12351,12350,12352,12345,12348,12346"	800	752.7	19165	35	47.3	0.00604095
30	0.04	0.5	0.2	0.0912871	0.2	"30"	"12353,12352,12350,12354,12349,12348,12351,12347,12345,12346"	800	706.3	19167.1	32.9	93.7	0.00509522
30	0.04	0.5	0.2	0.0912871	0.3	"30"	"12350,12353,12349,12348,12351,12354,12347,12352,12345,12346"	800	664.2	19168.9	31.1	135.8	0.00414811
30	0.04	0.5	0.2	0.0912871	0.4	"30"	"12350,12349,12353,12352,12354,12351,12347,12345,12348,12346"	800	619.1	19170.6	29.4	180.9	0.00339452
30	0.04	0.5	0.2	0.0912871	0.5	"30"	"12350,12351,12349,12354,12353,12352,12347,12345,12348,12346"	800	575.3	19172.9	27.1	224.7	0.00283921
30	0.04	0.5	0.2	0.182574	0.1	"30"	"12353,12349,12347,12354,12351,12350,12352,12345,12348,12346"	800	752.7	19165	35	47.3	0.00540866
30	0.04	0.5	0.2	0.182574	0.2	"30"	"12353,12352,12350,12354,12349,12348,12351,12347,12345,12346"	800	706.3	19167.1	32.9	93.7	0.00466627
30	0.04	0.5	0.2	0.182574	0.3	"30"	"12350,12353,12349,12348,12351,12354,12347,12352,12345,12346"	800	664.2	19168.9	31.1	135.8	0.00388164
30	0.04	0.5	0.2	0.182574	0.4	"30"	"12350,12349,12353,12352,12354,12351,12347,12345,12348,12346"	800	619.1	19170.6	29.4	180.9	0.00322979
30	0.04	0.5	0.2	0.182574	0.5	"30"	"12350,12351,12349,12354,12353,12352,12347,12345,12348,12346"	800	575.3	19172.9	27.1	224.7	0.00273435
30	0.04	0.5	0.2	0.273861	0.1	"30"	"12353,12349,12347,12354,12351,12350,12352,12345,12348,12346"	800	752.7	19165	35	47.3	0.00388429
30	0.04	0.5	0.2	0.273861	0.2	"30"	"12353,12352,12350,12354,12349,12348,12351,12347,12345,12346"	800	706.3	19167.1	32.9	93.7	0.0035216
30	0.04	0.5	0.2	0.273861	0.3	"30"	"12350,12353,12349,12348,12351,12354,12347,12352,12345,12346"	800	664.2	19168.9	31.1	135.8	0.00309354
30	0.04	0.5	0.2	0.273861	0.4	"30"	"12350,12349,12353,12352,12354,12351,12347,12345,12348,12346"	800	619.1	19170.6	29.4	180.9	0.00269909
30	0.04	0.5	0.2	0.273861	0.5	"30"	"12350,12351,12349,12354,12353,12352,12347,12345,12348,12346"	800	575.3	19172.9	27.1	224.7	0.00237298
30	0.04	0.5	0.2	0.365148	0.1	"30"	"12353,12349,12347,12354,12351,12350,12352,12345,12348,12346"	800	752.7	19165	35	47.3	0.00234197
30	0.04	0.5	0.2	0.365148	0.2	"30"	"12353,12352,12350,12354,12349,12348,12351,12347,12345,12346"	800	706.3	19167.1	32.9	93.7	0.00222858
30	0.04	0.5	0.2	0.365148	0.3	"30"	"12350,12353,12349,12348,12351,12354,12347,12352,12345,12346"	800	664.2	19168.9	31.1	135.8	0.00208058
30	0.04	0.5	0.2	0.365148	0.4	"30"	"12350,12349,12353,12352,12354,12351,12347,12345,12348,12346"	800	619.1	19170.6	29.4	180.9	0.00192865
30	0.04	0.5	0.2	0.365148	0.5	"30"	"12350,12351,12349,12354,12353,12352,12347,12345,12348,12346"	800	575.3	19172.9	27.1	224.7	0.00178994
30	0.04	0.5	0.2	0.456435	0.1	"30"	"12353,12349,12347,12354,12351,12350,12352,12345,12348,12346"	800	752.7	19165	35	47.3	0.00132393
30	0.04	0.5	0.2	0.456435	0.2	"30"	"12353,12352,12350,12354,12349,12348,12351,12347,12345,12346"	800	706.3	19167.1	32.9	93.7	0.00130288
30	0.04	0.5	0.2	0.456435	0.3	"30"	"12350,12353,12349,12348,12351,12354,12347,12352,12345,12346"	800	664.2	19168.9	31.1	135.8	0.00127407
30	0.04	0.5	0.2	0.456435	0.4	"30"	"12350,12349,12353,12352,12354,12351,12347,12345,12348,12346"	800	619.1	19170.6	29.4	180.9	0.00124292
30	0.04	0.5	0.2	0.456435	0.5	"30"	"12350,12351,12349,12354,12353,12352,12347,12345,12348,12346"	800	575.3	19172.9	27.1	224.7	0.00121308
30	0.04	0.5	0.2	0.547723	0.1	"30"	"12353,12349,12347,12354,12351,12350,12352,12345,12348,12346"	800	752.7	19165	35	47.3	0.000753037
30	0.04	0.5	0.2	0.547723	0.2	"30"	"12353,12352,12350,12354,12349,12348,12351,12347,12345,12346"	800	706.3	19167.1	32.9	93.7	0.000756544
30	0.04	0.5	0.2	0.547723	0.3	"30"	"12350,12353,12349,12348,12351,12354,12347,12352,12345,12346"	800	664.2	19168.9	31.1	135.8	0.000762543
30	0.04	0.5	0.2	0.547723	0.4	"30"	"12350,12349,12353,12352,12354,12351,12347,12345,12348,12346"	800	619.1	19170.6	29.4	180.9	0.000770961
30	0.04	0.5	0.2	0.547723	0.5	"30"	"12350,12351,12349,12354,12353,12352,12347,12345,12348,12346"	800	575.3	19172.9	27.1	224.7	0.000781462
30	0.04	0.5	0.2	0.63901	0.1	"30"	"12353,12349,12347,12354,12351,12350,12352,12345,12348,12346"	800	752.7	19165	35	47.3	0.000443856
30	0.04	0.5	0.2	0.63901	0.2	"30"	"12353,12352,12350,12354,12349,12348,12351,12347,12345,12346"	800	706.3	19167.1	32.9	93.7	0.000451451
30	0.04	0.5	0.2	0.63901	0.3	"30"	"12350,12353,12349,12348,12351,12354,12347,12352,12345,12346"	800	664.2	19168.9	31.1	135.8	0.000463641
30	0.04	0.5	0.2	0.63901	0.4	"30"	"12350,12349,12353,12352,12354,12351,12347,12345,12348,12346"	800	619.1	19170.6	29.4	180.9	0.000479772
30	0.04	0.5	0.2	0.63901	0.5	"30"	"12350,12351,12349,12354,12353,12352,12347,12345,12348,12346"	800	575.3	19172.9	27.1	224.7	0.000499055
30	0.04	0.5	0.2	0.730297	0.1	"30"	"12353,12349,12347,12354,12351,12350,12352,12345,12348,12346"	800	752.7	19165	35	47.3	0.000273266
30	0.04	0.5	0.2	0.730297	0.2	"30"	"12353,12352,12350,12354,12349,12348,12351,12347,12345,12346"	800	706.3	19167.1	32.9	93.7	0.000279998
30	0.04	0.5	0.2	0.730297	0.3	"30"	"12350,12353,12349,12348,12351,12354,12347,12352,12345,12346"	800	664.2	19168.9	31.1	135.8	0.000290892
30	0.04	0.5	0.2	0.730297	0.4	"30"	"12350,12349,12353,12352,12354,12351,12347,12345,12348,12346"	800	619.1	19170.6	29.4	180.9	0.000305494
30	0.04	0.5	0.2	0.730297	0.5	"30"	"12350,12351,12349,12354,12353,12352,12347,12345,12348,12346"	800	575.3	19172.9	27.1	224.7	0.000323247
30	0.04	0.5	0.2	0.821584	0.1	"30"	"12353,12349,12347,12354,12351,12350,12352,12345,12348,12346"	800	752.7	19165	35	47.3	0.000175549
30	0.04	0.5	0.2	0.821584	0.2	"30"	"12353,12352,12350,12354,12349,12348,12351,12347,12345,12346"	800	706.3	19167.1	32.9	93.7	0.000180684
30	0.04	0.5	0.2	0.821584	0.3	"30"	"12350,12353,12349,12348,12351,12354,12347,12352,12345,12346"	800	664.2	19168.9	31.1	135.8	0.000189066
30	0.04	0.5	0.2	0.821584	0.4	"30"	"12350,12349,12353,12352,12354,12351,12347,12345,12348,12346"	800	619.1	19170.6	29.4	180.9	0.000200437
30	0.04	0.5	0.2	0.821584	0.5	"30"	"12350,12351,12349,12354,12353,12352,12347,12345,12348,12346"	800	575.3	19172.9	27.1	224.7	0.000214475
30	0.04	0.5	0.2	0.912871	0.1	"30"	"12353,12349,12347,12354,12351,12350,12352,12345,12348,12346"	800	752.7	19165	35	47.3	0.000117196
30	0.04	0.5	0.2	0.912871	0.2	"30"	"12353,12352,12350,12354,12349,12348,12351,12347,12345,12346"	800	706.3	19167.1	32.9	93.7	0.000120964
30	0.04	0.5	0.2	0.912871	0.3	"30"	"12350,12353,12349,12348,12351,12354,12347,12352,12345,12346"	800	664.2	19168.9	31.1	135.8	0.000127155
30	0.04	0.5	0.2	0.912871	0.4	"30"	"12350,12349,12353,12352,12354,12351,12347,12345,12348,12346"	800	619.1	19170.6	29.4	180.9	0.000135627
30	0.04	0.5	0.2	0.912871	0.5	"30"	"12350,12351,12349,12354,12353,12352,12347,12345,12348,12346"	800	575.3	19172.9	27.1	224.7	0.000146204
30	0.04	0.5	0.2	1.00416	0.1	"30"	"12353,12349,12347,12354,12351,12350,12352,12345,12348,12346"	800	752.7	19165	35	47.3	8.09e-05
30	0.04	0.5	0.2	1.00416	0.2	"30"	"12353,12352,12350,12354,12349,12348,12351,12347,12345,12346"	800	706.3	19167.1	32.9	93.7	8.37e-05
30	0.04	0.5	0.2	1.00416	0.3	"30"	"12350,12353,12349,12348,12351,12354,12347,12352,12345,12346"	800	664.2	19168.9	31.1	135.8	8.82e-05
30	0.04	0.5	0.2	1.00416	0.4	"30"	"12350,12349,12353,12352,12354,12351,12347,12345,12348,12346"	800	619.1	19170.6	29.4	180.9	9.45e-05
30	0.04	0.5	0.2	1.00416	0.5	"30"	"12350,12351,12349,12354,12353,12352,12347,12345,12348,12346"	800	575.3	19172.9	27.1	224.7	0.000102358
30	0.04	0.5	0.2	1.09545	0.1	"30"	"12353,12349,12347,12354,12351,12350,12352,12345,12348,12346"	800	752.7	19165	35	47.3	5.75e-05
30	0.04	0.5	0.2	1.09545	0.2	"30"	"12353,12352,12350,12354,12349,12348,12351,12347,12345,12346"	800	706.3	19167.1	32.9	93.7	5.96e-05
30	0.04	0.5	0.2	1.09545	0.3	"30"	"12350,12353,12349,12348,12351,12354,12347,12352,12345,12346"	800	664.2	19168.9	31.1	135.8	6.29e-05
30	0.04	0.5	0.2	1.09545	0.4	"30"	"12350,12349,12353,12352,12354,12351,12347,12345,12348,12346"	800	619.1	19170.6	29.4	180.9	6.76e-05
30	0.04	0.5	0.2	1.09545	0.5	"30"	"12350,12351,12349,12354,12353,12352,12347,12345,12348,12346"	800	575.3	19172.9	27.1	224.7	7.35e-05
30	0.04	0.5	0.2	1.18673	0.1	"30"	"12353,12349,12347,12354,12351,12350,12352,12345,12348,12346"	800	752.7	19165	35	47.3	4.2e-05
30	0.04	0.5	0.2	1.18673	0.2	"30"	"12353,12352,12350,12354,12349,12348,12351,12347,12345,12346"	800	706.3	19167.1	32.9	93.7	4.35e-05
30	0.04	0.5	0.2	1.18673	0.3	"30"	"12350,12353,12349,12348,12351,12354,12347,12352,12345,12346"	800	664.2	19168.9	31.1	135.8	4.6e-05
30	0.04	0.5	0.2	1.18673	0.4	"30"	"12350,12349,12353,12352,12354,12351,12347,12345,12348,12346"	800	619.1	19170.6	29.4	180.9	4.95e-05
30	0.04	0.5	0.2	1.18673	0.5	"30"	"12350,12351,12349,12354,12353,12352,12347,12345,12348,12346"	800	575.3	19172.9	27.1	224.7	5.39e-05
30	0.04	0.5	0.2	1.27802	0.1	"30"	"12353,12349,12347,12354,12351,12350,12352,12345,12348,12346"	800	752.7	19165	35	47.3	3.13e-05
30	0.04	0.5	0.2	1.27802	0.2	"30"	"12353,12352,12350,12354,12349,12348,12351,12347,12345,12346"	800	706.3	19167.1	32.9	93.7	3.25e-05
30	0.04	0.5	0.2	1.27802	0.3	"30"	"12350,12353,12349,12348,12351,12354,12347,12352,12345,12346"	800	664.2	19168.9	31.1	135.8	3.44e-05
30	0.04	0.5	0.2	1.27802	0.4	"30"	"12350,12349,12353,12352,12354,12351,12347,12345,12348,12346"	800	619.1	19170.6	29.4	180.9	3.7e-05
30	0.04	0.5	0.2	1.27802	0.5	"30"	"12350,12351,12349,12354,12353,12352,12347,12345,12348,12346"	800	575.3	19172.9	27.1	224.7	4.04e-05
30	0.04	0.5	0.2	1.36931	0.1	"30"	"12353,12349,12347,12354,12351,12350,12352,12345,12348,12346"	800	752.7	19165	35	47.3	2.38e-05
30	0.04	0.5	0.2	1.36931	0.2	"30"	"12353,12352,12350,12354,12349,12348,12351,12347,12345,12346"	800	706.3	19167.1	32.9	93.7	2.47e-05
30	0.04	0.5	0.2	1.36931	0.3	"30"	"12350,12353,12349,12348,12351,12354,12347,12352,12345,12346"	800	664.2	19168.9	31.1	135.8	2.62e-05
30	0.04	0.5	0.2	1.36931	0.4	"30"	"12350,12349,12353,12352,12354,12351,12347,12345,12348,12346"	800	619.1	19170.6	29.4	180.9	2.82e-05
30	0.04	0.5	0.2	1.36931	0.5	"30"	"12350,12351,12349,12354,12353,12352,12347,12345,12348,12346"	800	575.3	19172.9	27.1	224.7	3.08e-05
30	0.04	0.5	0.2	1.46059	0.1	"30"	"12353,12349,12347,12354,12351,12350,12352,12345,12348,12346"	800	752.7	19165	35	47.3	1.84e-05
30	0.04	0.5	0.2	1.46059	0.2	"30"	"12353,12352,12350,12354,12349,12348,12351,12347,12345,12346"	800	706.3	19167.1	32.9	93.7	1.91e-05
30	0.04	0.5	0.2	1.46059	0.3	"30"	"12350,12353,12349,12348,12351,12354,12347,12352,12345,12346"	800	664.2	19168.9	31.1	135.8	2.03e-05
30	0.04	0.5	0.2	1.46059	0.4	"30"	"12350,12349,12353,12352,12354,12351,12347,12345,12348,12346"	800	619.1	19170.6	29.4	180.9	2.19e-05
30	0.04	0.5	0.2	1.46059	0.5	"30"	"12350,12351,12349,12354,12353,12352,12347,12345,12348,12346"	800	575.3	19172.9	27.1	224.7	2.39e-05
30	0.04	0.5	0.2	1.55188	0.1	"30"	"12353,12349,12347,12354,12351,12350,12352,12345,12348,12346"	800	752.7	19165	35	47.3	1.45e-05
30	0.04	0.5	0.2	1.55188	0.2	"30"	"12353,12352,12350,12354,12349,12348,12351,12347,12345,12346"	800	706.3	19167.1	32.9	93.7	1.5e-05
30	0.04	0.5	0.2	1.55188	0.3	"30"	"12350,12353,12349,12348,12351,12354,12347,12352,12345,12346"	800	664.2	19168.9	31.1	135.8	1.59e-05
30	0.04	0.5	0.2	1.55188	0.4	"30"	"12350,12349,12353,12352,12354,12351,12347,12345,12348,12346"	800	619.1	19170.6	29.4	180.9	1.72e-05
30	0.04	0.5	0.2	1.55188	0.5	"30"	"12350,12351,12349,12354,12353,12352,12347,12345,12348,12346"	800	575.3	19172.9	27.1	224.7	1.88e-05
30	0.04	0.5	0.2	1.64317	0.1	"30"	"12353,12349,12347,12354,12351,12350,12352,12345,12348,12346"	800	752.7	19165	35	47.3	1.15e-05
30	0.04	0.5	0.2	1.64317	0.2	"30"	"12353,12352,12350,12354,12349,12348,12351,12347,12345,12346"	800	706.3	19167.1	32.9	93.7	1.2e-05
30	0.04	0.5	0.2	1.64317	0.3	"30"	"12350,12353,12349,12348,12351,12354,12347,12352,12345,12346"	800	664.2	19168.9	31.1	135.8	1.27e-05
30	0.04	0.5	0.2	1.64317	0.4	"30"	"12350,12349,12353,12352,12354,12351,12347,12345,12348,12346"	800	619.1	19170.6	29.4	180.9	1.37e-05
30	0.04	0.5	0.2	1.64317	0.5	"30"	"12350,12351,12349,12354,12353,12352,12347,12345,12348,12346"	800	575.3	19172.9	27.1	224.7	1.5e-05
30	0.04	0.5	0.2	1.73445	0.1	"30"	"12353,12349,12347,12354,12351,12350,12352,12345,12348,12346"	800	752.7	19165	35	47.3	9.3e-06
30	0.04	0.5	0.2	1.73445	0.2	"30"	"12353,12352,12350,12354,12349,12348,12351,12347,12345,12346"	800	706.3	19167.1	32.9	93.7	9.65e-06
30	0.04	0.5	0.2	1.73445	0.3	"30"	"12350,12353,12349,12348,12351,12354,12347,12352,12345,12346"	800	664.2	19168.9	31.1	135.8	1.02e-05
30	0.04	0.5	0.2	1.73445	0.4	"30"	"12350,12349,12353,12352,12354,12351,12347,12345,12348,12346"	800	619.1	19170.6	29.4	180.9	1.11e-05
30	0.04	0.5	0.2	1.73445	0.5	"30"	"12350,12351,12349,12354,12353,12352,12347,12345,12348,12346"	800	575.3	19172.9	27.1	224.7	1.21e-05
30	0.04	0.5	0.2	1.82574	0.1	"30"	"12353,12349,12347,12354,12351,12350,12352,12345,12348,12346"	800	752.7	19165	35	47.3	7.57e-06
30	0.04	0.5	0.2	1.82574	0.2	"30"	"12353,12352,12350,12354,12349,12348,12351,12347,12345,12346"	800	706.3	19167.1	32.9	93.7	7.86e-06
30	0.04	0.5	0.2	1.82574	0.3	"30"	"12350,12353,12349,12348,12351,12354,12347,12352,12345,12346"	800	664.2	19168.9	31.1	135.8	8.34e-06
30	0.04	0.5	0.2	1.82574	0.4	"30"	"12350,12349,12353,12352,12354,12351,12347,12345,12348,12346"	800	619.1	19170.6	29.4	180.9	9.02e-06
30	0.04	0.5	0.2	1.82574	0.5	"30"	"12350,12351,12349,12354,12353,12352,12347,12345,12348,12346"	800	575.3	19172.9	27.1	224.7	9.88e-06
30	0.04	0.5	0.3	0	0.1	"30"	"12346,12348,12353,12354,12351,12352,12349,12350,12345,12347"	800	773.8	19156.9	43.1	26.2	0.00999847
30	0.04	0.5	0.3	0	0.2	"30"	"12354,12353,12348,12346,12350,12352,12349,12345,12351,12347"	800	745.2	19159	41	54.8	0.00859108
30	0.04	0.5	0.3	0	0.3	"30"	"12346,12354,12348,12349,12350,12353,12345,12352,12351,12347"	800	715.8	19160.6	39.4	84.2	0.00708145
30	0.04	0.5	0.3	0	0.4	"30"	"12346,12354,12348,12353,12352,12349,12345,12351,12350,12347"	800	686.1	19162.7	37.3	113.9	0.00579739
30	0.04	0.5	0.3	0	0.5	"30"	"12346,12349,12354,12353,12345,12348,12350,12352,12351,12347"	800	657.1	19164	36	142.9	0.00479531
30	0.04	0.5	0.3	0.0912871	0.1	"30"	"12353,12347,12354,12351,12349,12352,12345,12350,12346,12348"	800	767.9	19164.7	35.3	32.1	0.00989853
30	0.04	0.5	0.3	0.0912871	0.2	"30"	"12353,12352,12350,12349,12347,12345,12354,12348,12351,12346"	800	737.1	19165.6	34.4	62.9	0.00853175
30	0.04	0.5	0.3	0.0912871	0.3	"30"	"12353,12352,12350,12354,12349,12348,12351,12347,12345,12346"	800	706.3	19167.1	32.9	93.7	0.00705334
30	0.04	0.5	0.3	0.0912871	0.4	"30"	"12350,12353,12349,12348,12354,12351,12347,12352,12345,12346"	800	679.5	19168.2	31.8	120.5	0.00578649
30	0.04	0.5	0.3	0.0912871	0.5	"30"	"12350,12353,12351,12352,12347,12348,12349,12354,12345,12346"	800	648.8	19169.3	30.7	151.2	0.00479236
30	0.04	0.5	0.3	0.182574	0.1	"30"	"12353,12347,12354,12351,12349,12352,12345,12350,12346,12348"	800	767.9	19164.7	35.3	32.1	0.00905535
30	0.04	0.5	0.3	0.182574	0.2	"30"	"12353,12352,12350,12349,12347,12345,12354,12348,12351,12346"	800	737.1	19165.6	34.4	62.9	0.00793299
30	0.04	0.5	0.3	0.182574	0.3	"30"	"12353,12352,12350,12354,12349,12348,12351,12347,12345,12346"	800	706.3	19167.1	32.9	93.7	0.00666528
30	0.04	0.5	0.3	0.182574	0.4	"30"	"12350,12353,12349,12348,12354,12351,12347,12352,12345,12346"	800	679.5	19168.2	31.8	120.5	0.00553962
30	0.04	0.5	0.3	0.182574	0.5	"30"	"12350,12353,12351,12352,12347,12348,12349,12354,12345,12346"	800	648.8	19169.3	30.7	151.2	0.00463297
30	0.04	0.5	0.3	0.273861	0.1	"30"	"12353,12347,12354,12351,12349,12352,12345,12350,12346,12348"	800	767.9	19164.7	35.3	32.1	0.00687132
30	0.04	0.5	0.3	0.273861	0.2	"30"	"12353,12352,12350,12349,12347,12345,12354,12348,12351,12346"	800	737.1	19165.6	34.4	62.9	0.00624677
30	0.04	0.5	0.3	0.273861	0.3	"30"	"12353,12352,12350,12354,12349,12348,12351,12347,12345,12346"	800	706.3	19167.1	32.9	93.7	0.00547365
30	0.04	0.5	0.3	0.273861	0.4	"30"	"12350,12353,12349,12348,12354,12351,12347,12352,12345,12346"	800	679.5	19168.2	31.8	120.5	0.00472413
30	0.04	0.5	0.3	0.273861	0.5	"30"	"12350,12353,12351,12352,12347,12348,12349,12354,12345,12346"	800	648.8	19169.3	30.7	151.2	0.00407497
30	0.04	0.5	0.3	0.365148	0.1	"30"	"12353,12347,12354,12351,12349,12352,12345,12350,12346,12348"	800	767.9	19164.7	35.3	32.1	0.00442323
30	0.04	0.5	0.3	0.365148	0.2	"30"	"12353,12352,12350,12349,12347,12345,12354,12348,12351,12346"	800	737.1	19165.6	34.4	62.9	0.00417589
30	0.04	0.5	0.3	0.365148	0.3	"30"	"12353,12352,12350,12354,12349,12348,12351,12347,12345,12346"	800	706.3	19167.1	32.9	93.7	0.0038413
30	0.04	0.5	0.3	0.365148	0.4	"30"	"12350,12353,12349,12348,12354,12351,12347,12352,12345,12346"	800	679.5	19168.2	31.8	120.5	0.00348374
30	0.04	0.5	0.3	0.365148	0.5	"30"	"12350,12353,12351,12352,12347,12348,12349,12354,12345,12346"	800	648.8	19169.3	30.7	151.2	0.0031444
30	0.04	0.5	0.3	0.456435	0.1	"30"	"12353,12347,12354,12351,12349,12352,12345,12350,12346,12348"	800	767.9	19164.7	35.3	32.1	0.00263993
30	0.04	0.5	0.3	0.456435	0.2	"30"	"12353,12352,12350,12349,12347,12345,12354,12348,12351,12346"	800	737.1	19165.6	34.4	62.9	0.00256128
30	0.04	0.5	0.3	0.456435	0.3	"30"	"12353,12352,12350,12354,12349,12348,12351,12347,12345,12346"	800	706.3	19167.1	32.9	93.7	0.00244809
30	0.04	0.5	0.3	0.456435	0.4	"30"	"12350,12353,12349,12348,12354,12351,12347,12352,12345,12346"	800	679.5	19168.2	31.8	120.5	0.00231782
30	0.04	0.5	0.3	0.456435	0.5	"30"	"12350,12353,12351,12352,12347,12348,12349,12354,12345,12346"	800	648.8	19169.3	30.7	151.2	0.00218443
30	0.04	0.5	0.3	0.547723	0.1	"30"	"12353,12347,12354,12351,12349,12352,12345,12350,12346,12348"	800	767.9	19164.7	35.3	32.1	0.00156017
30	0.04	0.5	0.3	0.547723	0.2	"30"	"12353,12352,12350,12349,12347,12345,12354,12348,12351,12346"	800	737.1	19165.6	34.4	62.9	0.00154027
30	0.04	0.5	0.3	0.547723	0.3	"30"	"12353,12352,12350,12354,12349,12348,12351,12347,12345,12346"	800	706.3	19167.1	32.9	93.7	0.00151068
30	0.04	0.5	0.3	0.547723	0.4	"30"	"12350,12353,12349,12348,12354,12351,12347,12352,12345,12346"	800	679.5	19168.2	31.8	120.5	0.00147519
30	0.04	0.5	0.3	0.547723	0.5	"30"	"12350,12353,12351,12352,12347,12348,12349,12354,12345,12346"	800	648.8	19169.3	30.7	151.2	0.00143724
30	0.04	0.5	0.3	0.63901	0.1	"30"	"12353,12347,12354,12351,12349,12352,12345,12350,12346,12348"	800	767.9	19164.7	35.3	32.1	0.0009431
30	0.04	0.5	0.3	0.63901	0.2	"30"	"12353,12352,12350,12349,12347,12345,12354,12348,12351,12346"	800	737.1	19165.6	34.4	62.9	0.000941099
30	0.04	0.5	0.3	0.63901	0.3	"30"	"12353,12352,12350,12354,12349,12348,12351,12347,12345,12346"	800	706.3	19167.1	32.9	93.7	0.000938307
30	0.04	0.5	0.3	0.63901	0.4	"30"	"12350,12353,12349,12348,12354,12351,12347,12352,12345,12346"	800	679.5	19168.2	31.8	120.5	0.000935297
30	0.04	0.5	0.3	0.63901	0.5	"30"	"12350,12353,12351,12352,12347,12348,12349,12354,12345,12346"	800	648.8	19169.3	30.7	151.2	0.000932577
30	0.04	0.5	0.3	0.730297	0.1	"30"	"12353,12347,12354,12351,12349,12352,12345,12350,12346,12348"	800	767.9	19164.7	35.3	32.1	0.000590173
30	0.04	0.5	0.3	0.730297	0.2	"30"	"12353,12352,12350,12349,12347,12345,12354,12348,12351,12346"	800	737.1	19165.6	34.4	62.9	0.000592811
30	0.04	0.5	0.3	0.730297	0.3	"30"	"12353,12352,12350,12354,12349,12348,12351,12347,12345,12346"	800	706.3	19167.1	32.9	93.7	0.000597196
30	0.04	0.5	0.3	0.730297	0.4	"30"	"12350,12353,12349,12348,12354,12351,12347,12352,12345,12346"	800	679.5	19168.2	31.8	120.5	0.000603272
30	0.04	0.5	0.3	0.730297	0.5	"30"	"12350,12353,12351,12352,12347,12348,12349,12354,12345,12346"	800	648.8	19169.3	30.7	151.2	0.000610933
30	0.04	0.5	0.3	0.821584	0.1	"30"	"12353,12347,12354,12351,12349,12352,12345,12350,12346,12348"	800	767.9	19164.7	35.3	32.1	0.000383159
30	0.04	0.5	0.3	0.821584	0.2	"30"	"12353,12352,12350,12349,12347,12345,12354,12348,12351,12346"	800	737.1	19165.6	34.4	62.9	0.000386455
30	0.04	0.5	0.3	0.821584	0.3	"30"	"12353,12352,12350,12354,12349,12348,12351,12347,12345,12346"	800	706.3	19167.1	32.9	93.7	0.000391876
30	0.04	0.5	0.3	0.821584	0.4	"30"	"12350,12353,12349,12348,12354,12351,12347,12352,12345,12346"	800	679.5	19168.2	31.8	120.5	0.000399301
30	0.04	0.5	0.3	0.821584	0.5	"30"	"12350,12353,12351,12352,12347,12348,12349,12354,12345,12346"	800	648.8	19169.3	30.7	151.2	0.000408568
30	0.04	0.5	0.3	0.912871	0.1	"30"	"12353,12347,12354,12351,12349,12352,12345,12350,12346,12348"	800	767.9	19164.7	35.3	32.1	0.000257578
30	0.04	0.5	0.3	0.912871	0.2	"30"	"12353,12352,12350,12349,12347,12345,12354,12348,12351,12346"	800	737.1	19165.6	34.4	62.9	0.000260473
30	0.04	0.5	0.3	0.912871	0.3	"30"	"12353,12352,12350,12354,12349,12348,12351,12347,12345,12346"	800	706.3	19167.1	32.9	93.7	0.000265248
30	0.04	0.5	0.3	0.912871	0.4	"30"	"12350,12353,12349,12348,12354,12351,12347,12352,12345,12346"	800	679.5	19168.2	31.8	120.5	0.000271811
30	0.04	0.5	0.3	0.912871	0.5	"30"	"12350,12353,12351,12352,12347,12348,12349,12354,12345,12346"	800	648.8	19169.3	30.7	151.2	0.000280044
30	0.04	0.5	0.3	1.00416	0.1	"30"	"12353,12347,12354,12351,12349,12352,12345,12350,12346,12348"	800	767.9	19164.7	35.3	32.1	0.000178693
30	0.04	0.5	0.3	1.00416	0.2	"30"	"12353,12352,12350,12349,12347,12345,12354,12348,12351,12346"	800	737.1	19165.6	34.4	62.9	0.000181011
30	0.04	0.5	0.3	1.00416	0.3	"30"	"12353,12352,12350,12354,12349,12348,12351,12347,12345,12346"	800	706.3	19167.1	32.9	93.7	0.000184844
30	0.04	0.5	0.3	1.00416	0.4	"30"	"12350,12353,12349,12348,12354,12351,12347,12352,12345,12346"	800	679.5	19168.2	31.8	120.5	0.000190135
30	0.04	0.5	0.3	1.00416	0.5	"30"	"12350,12353,12351,12352,12347,12348,12349,12354,12345,12346"	800	648.8	19169.3	30.7	151.2	0.00019681
30	0.04	0.5	0.3	1.09545	0.1	"30"	"12353,12347,12354,12351,12349,12352,12345,12350,12346,12348"	800	767.9	19164.7	35.3	32.1	0.000127474
30	0.04	0.5	0.3	1.09545	0.2	"30"	"12353,12352,12350,12349,12347,12345,12354,12348,12351,12346"	800	737.1	19165.6	34.4	62.9	0.000129276
30	0.04	0.5	0.3	1.09545	0.3	"30"	"12353,12352,12350,12354,12349,12348,12351,12347,12345,12346"	800	706.3	19167.1	32.9	93.7	0.000132261
30	0.04	0.5	0.3	1.09545	0.4	"30"	"12350,12353,12349,12348,12354,12351,12347,12352,12345,12346"	800	679.5	19168.2	31.8	120.5	0.000136398
30	0.04	0.5	0.3	1.09545	0.5	"30"	"12350,12353,12351,12352,12347,12348,12349,12354,12345,12346"	800	648.8	19169.3	30.7	151.2	0.000141639
30	0.04	0.5	0.3	1.18673	0.1	"30"	"12353,12347,12354,12351,12349,12352,12345,12350,12346,12348"	800	767.9	19164.7	35.3	32.1	9.32e-05
30	0.04	0.5	0.3	1.18673	0.2	"30"	"12353,12352,12350,12349,12347,12345,12354,12348,12351,12346"	800	737.1	19165.6	34.4	62.9	9.46e-05
30	0.04	0.5	0.3	1.18673	0.3	"30"	"12353,12352,12350,12354,12349,12348,12351,12347,12345,12346"	800	706.3	19167.1	32.9	93.7	9.69e-05
30	0.04	0.5	0.3	1.18673	0.4	"30"	"12350,12353,12349,12348,12354,12351,12347,12352,12345,12346"	800	679.5	19168.2	31.8	120.5	0.000100107
30	0.04	0.5	0.3	1.18673	0.5	"30"	"12350,12353,12351,12352,12347,12348,12349,12354,12345,12346"	800	648.8	19169.3	30.7	151.2	0.000104188
30	0.04	0.5	0.3	1.27802	0.1	"30"	"12353,12347,12354,12351,12349,12352,12345,12350,12346,12348"	800	767.9	19164.7	35.3	32.1	6.96e-05
30	0.04	0.5	0.3	1.27802	0.2	"30"	"12353,12352,12350,12349,12347,12345,12354,12348,12351,12346"	800	737.1	19165.6	34.4	62.9	7.07e-05
30	0.04	0.5	0.3	1.27802	0.3	"30"	"12353,12352,12350,12354,12349,12348,12351,12347,12345,12346"	800	706.3	19167.1	32.9	93.7	7.25e-05
30	0.04	0.5	0.3	1.27802	0.4	"30"	"12350,12353,12349,12348,12354,12351,12347,12352,12345,12346"	800	679.5	19168.2	31.8	120.5	7.5e-05
30	0.04	0.5	0.3	1.27802	0.5	"30"	"12350,12353,12351,12352,12347,12348,12349,12354,12345,12346"	800	648.8	19169.3	30.7	151.2	7.82e-05
30	0.04	0.5	0.3	1.36931	0.1	"30"	"12353,12347,12354,12351,12349,12352,12345,12350,12346,12348"	800	767.9	19164.7	35.3	32.1	5.3e-05
30	0.04	0.5	0.3	1.36931	0.2	"30"	"12353,12352,12350,12349,12347,12345,12354,12348,12351,12346"	800	737.1	19165.6	34.4	62.9	5.39e-05
30	0.04	0.5	0.3	1.36931	0.3	"30"	"12353,12352,12350,12354,12349,12348,12351,12347,12345,12346"	800	706.3	19167.1	32.9	93.7	5.53e-05
30	0.04	0.5	0.3	1.36931	0.4	"30"	"12350,12353,12349,12348,12354,12351,12347,12352,12345,12346"	800	679.5	19168.2	31.8	120.5	5.72e-05
30	0.04	0.5	0.3	1.36931	0.5	"30"	"12350,12353,12351,12352,12347,12348,12349,12354,12345,12346"	800	648.8	19169.3	30.7	151.2	5.97e-05
30	0.04	0.5	0.3	1.46059	0.1	"30"	"12353,12347,12354,12351,12349,12352,12345,12350,12346,12348"	800	767.9	19164.7	35.3	32.1	4.11e-05
30	0.04	0.5	0.3	1.46059	0.2	"30"	"12353,12352,12350,12349,12347,12345,12354,12348,12351,12346"	800	737.1	19165.6	34.4	62.9	4.17e-05
30	0.04	0.5	0.3	1.46059	0.3	"30"	"12353,12352,12350,12354,12349,12348,12351,12347,12345,12346"	800	706.3	19167.1	32.9	93.7	4.28e-05
30	0.04	0.5	0.3	1.46059	0.4	"30"	"12350,12353,12349,12348,12354,12351,12347,12352,12345,12346"	800	679.5	19168.2	31.8	120.5	4.44e-05
30	0.04	0.5	0.3	1.46059	0.5	"30"	"12350,12353,12351,12352,12347,12348,12349,12354,12345,12346"	800	648.8	19169.3	30.7	151.2	4.63e-05
30	0.04	0.5	0.3	1.55188	0.1	"30"	"12353,12347,12354,12351,12349,12352,12345,12350,12346,12348"	800	767.9	19164.7	35.3	32.1	3.23e-05
30	0.04	0.5	0.3	1.55188	0.2	"30"	"12353,12352,12350,12349,12347,12345,12354,12348,12351,12346"	800	737.1	19165.6	34.4	62.9	3.28e-05
30	0.04	0.5	0.3	1.55188	0.3	"30"	"12353,12352,12350,12354,12349,12348,12351,12347,12345,12346"	800	706.3	19167.1	32.9	93.7	3.37e-05
30	0.04	0.5	0.3	1.55188	0.4	"30"	"12350,12353,12349,12348,12354,12351,12347,12352,12345,12346"	800	679.5	19168.2	31.8	120.5	3.49e-05
30	0.04	0.5	0.3	1.55188	0.5	"30"	"12350,12353,12351,12352,12347,12348,12349,12354,12345,12346"	800	648.8	19169.3	30.7	151.2	3.65e-05
30	0.04	0.5	0.3	1.64317	0.1	"30"	"12353,12347,12354,12351,12349,12352,12345,12350,12346,12348"	800	767.9	19164.7	35.3	32.1	2.57e-05
30	0.04	0.5	0.3	1.64317	0.2	"30"	"12353,12352,12350,12349,12347,12345,12354,12348,12351,12346"	800	737.1	19165.6	34.4	62.9	2.61e-05
30	0.04	0.5	0.3	1.64317	0.3	"30"	"12353,12352,12350,12354,12349,12348,12351,12347,12345,12346"	800	706.3	19167.1	32.9	93.7	2.68e-05
30	0.04	0.5	0.3	1.64317	0.4	"30"	"12350,12353,12349,12348,12354,12351,12347,12352,12345,12346"	800	679.5	19168.2	31.8	120.5	2.78e-05
30	0.04	0.5	0.3	1.64317	0.5	"30"	"12350,12353,12351,12352,12347,12348,12349,12354,12345,12346"	800	648.8	19169.3	30.7	151.2	2.91e-05
30	0.04	0.5	0.3	1.73445	0.1	"30"	"12353,12347,12354,12351,12349,12352,12345,12350,12346,12348"	800	767.9	19164.7	35.3	32.1	2.07e-05
30	0.04	0.5	0.3	1.73445	0.2	"30"	"12353,12352,12350,12349,12347,12345,12354,12348,12351,12346"	800	737.1	19165.6	34.4	62.9	2.11e-05
30	0.04	0.5	0.3	1.73445	0.3	"30"	"12353,12352,12350,12354,12349,12348,12351,12347,12345,12346"	800	706.3	19167.1	32.9	93.7	2.17e-05
30	0.04	0.5	0.3	1.73445	0.4	"30"	"12350,12353,12349,12348,12354,12351,12347,12352,12345,12346"	800	679.5	19168.2	31.8	120.5	2.25e-05
30	0.04	0.5	0.3	1.73445	0.5	"30"	"12350,12353,12351,12352,12347,12348,12349,12354,12345,12346"	800	648.8	19169.3	30.7	151.2	2.35e-05
30	0.04	0.5	0.3	1.82574	0.1	"30"	"12353,12347,12354,12351,12349,12352,12345,12350,12346,12348"	800	767.9	19164.7	35.3	32.1	1.69e-05
30	0.04	0.5	0.3	1.82574	0.2	"30"	"12353,12352,12350,12349,12347,12345,12354,12348,12351,12346"	800	737.1	19165.6	34.4	62.9	1.72e-05
30	0.04	0.5	0.3	1.82574	0.3	"30"	"12353,12352,12350,12354,12349,12348,12351,12347,12345,12346"	800	706.3	19167.1	32.9	93.7	1.77e-05
30	0.04	0.5	0.3	1.82574	0.4	"30"	"12350,12353,12349,12348,12354,12351,12347,12352,12345,12346"	800	679.5	19168.2	31.8	120.5	1.83e-05
30	0.04	0.5	0.3	1.82574	0.5	"30"	"12350,12353,12351,12352,12347,12348,12349,12354,12345,12346"	800	648.8	19169.3	30.7	151.2	1.92e-05
30	0.04	0.5	0.4	0	0.1	"30"	"12354,12352,12346,12348,12353,12349,12350,12351,12345,12347"	800	780.4	19156.6	43.4	19.6	0.0133356
30	0.04	0.5	0.4	0	0.2	"30"	"12346,12353,12348,12354,12349,12352,12350,12345,12351,12347"	800	759.6	19158	42	40.4	0.0117199
30	0.04	0.5	0.4	0	0.3	"30"	"12346,12348,12350,12353,12354,12352,12349,12345,12351,12347"	800	738.7	19159.4	40.6	61.3	0.00988925
30	0.04	0.5	0.4	0	0.4	"30"	"12346,12354,12348,12349,12350,12353,12345,12352,12351,12347"	800	715.8	19160.6	39.4	84.2	0.00824316
30	0.04	0.5	0.4	0	0.5	"30"	"12346,12348,12354,12353,12352,12345,12349,12350,12351,12347"	800	693.9	19162.3	37.7	106.1	0.00689266
30	0.04	0.5	0.4	0.0912871	0.1	"30"	"12353,12354,12349,12351,12352,12347,12345,12346,12350,12348"	800	776.3	19164.5	35.5	23.7	0.0132166
30	0.04	0.5	0.4	0.0912871	0.2	"30"	"12353,12349,12347,12354,12351,12350,12352,12345,12348,12346"	800	752.7	19165	35	47.3	0.0116437
30	0.04	0.5	0.4	0.0912871	0.3	"30"	"12350,12353,12352,12349,12348,12345,12347,12354,12351,12346"	800	729.2	19165.9	34.1	70.8	0.0098488
30	0.04	0.5	0.4	0.0912871	0.4	"30"	"12353,12352,12350,12354,12349,12348,12351,12347,12345,12346"	800	706.3	19167.1	32.9	93.7	0.00822443
30	0.04	0.5	0.4	0.0912871	0.5	"30"	"12350,12353,12354,12348,12351,12349,12352,12347,12345,12346"	800	685.6	19168.1	31.9	114.4	0.00688507
30	0.04	0.5	0.4	0.182574	0.1	"30"	"12353,12354,12349,12351,12352,12347,12345,12346,12350,12348"	800	776.3	19164.5	35.5	23.7	0.0122724
30	0.04	0.5	0.4	0.182574	0.2	"30"	"12353,12349,12347,12354,12351,12350,12352,12345,12348,12346"	800	752.7	19165	35	47.3	0.0109478
30	0.04	0.5	0.4	0.182574	0.3	"30"	"12350,12353,12352,12349,12348,12345,12347,12354,12351,12346"	800	729.2	19165.9	34.1	70.8	0.00937925
30	0.04	0.5	0.4	0.182574	0.4	"30"	"12353,12352,12350,12354,12349,12348,12351,12347,12345,12346"	800	706.3	19167.1	32.9	93.7	0.00791498
30	0.04	0.5	0.4	0.182574	0.5	"30"	"12350,12353,12354,12348,12351,12349,12352,12347,12345,12346"	800	685.6	19168.1	31.9	114.4	0.00667965
30	0.04	0.5	0.4	0.273861	0.1	"30"	"12353,12354,12349,12351,12352,12347,12345,12346,12350,12348"	800	776.3	19164.5	35.5	23.7	0.0097021
30	0.04	0.5	0.4	0.273861	0.2	"30"	"12353,12349,12347,12354,12351,12350,12352,12345,12348,12346"	800	752.7	19165	35	47.3	0.00891042
30	0.04	0.5	0.4	0.273861	0.3	"30"	"12350,12353,12352,12349,12348,12345,12347,12354,12351,12346"	800	729.2	19165.9	34.1	70.8	0.00789524
30	0.04	0.5	0.4	0.273861	0.4	"30"	"12353,12352,12350,12354,12349,12348,12351,12347,12345,12346"	800	706.3	19167.1	32.9	93.7	0.00687143
30	0.04	0.5	0.4	0.273861	0.5	"30"	"12350,12353,12354,12348,12351,12349,12352,12347,12345,12346"	800	685.6	19168.1	31.9	114.4	0.00595016
30	0.04	0.5	0.4	0.365148	0.1	"30"	"12353,12354,12349,12351,12352,12347,12345,12346,12350,12348"	800	776.3	19164.5	35.5	23.7	0.00659089
30	0.04	0.5	0.4	0.365148	0.2	"30"	"12353,12349,12347,12354,12351,12350,12352,12345,12348,12346"	800	752.7	19165	35	47.3	0.00624013
30	0.04	0.5	0.4	0.365148	0.3	"30"	"12350,12353,12352,12349,12348,12345,12347,12354,12351,12346"	800	729.2	19165.9	34.1	70.8	0.00575375
30	0.04	0.5	0.4	0.365148	0.4	"30"	"12353,12352,12350,12354,12349,12348,12351,12347,12345,12346"	800	706.3	19167.1	32.9	93.7	0.00521863
30	0.04	0.5	0.4	0.365148	0.5	"30"	"12350,12353,12354,12348,12351,12349,12352,12347,12345,12346"	800	685.6	19168.1	31.9	114.4	0.00469566
30	0.04	0.5	0.4	0.456435	0.1	"30"	"12353,12354,12349,12351,12352,12347,12345,12346,12350,12348"	800	776.3	19164.5	35.5	23.7	0.00413229
30	0.04	0.5	0.4	0.456435	0.2	"30"	"12353,12349,12347,12354,12351,12350,12352,12345,12348,12346"	800	752.7	19165	35	47.3	0.00400178
30	0.04	0.5	0.4	0.456435	0.3	"30"	"12350,12353,12352,12349,12348,12345,12347,12354,12351,12346"	800	729.2	19165.9	34.1	70.8	0.00381027
30	0.04	0.5	0.4	0.456435	0.4	"30"	"12353,12352,12350,12354,12349,12348,12351,12347,12345,12346"	800	706.3	19167.1	32.9	93.7	0.00358459
30	0.04	0.5	0.4	0.456435	0.5	"30"	"12350,12353,12354,12348,12351,12349,12352,12347,12345,12346"	800	685.6	19168.1	31.9	114.4	0.00334771
30	0.04	0.5	0.4	0.547723	0.1	"30"	"12353,12354,12349,12351,12352,12347,12345,12346,12350,12348"	800	776.3	19164.5	35.5	23.7	0.00253645
30	0.04	0.5	0.4	0.547723	0.2	"30"	"12353,12349,12347,12354,12351,12350,12352,12345,12348,12346"	800	752.7	19165	35	47.3	0.00249291
30	0.04	0.5	0.4	0.547723	0.3	"30"	"12350,12353,12352,12349,12348,12345,12347,12354,12351,12346"	800	729.2	19165.9	34.1	70.8	0.00242669
30	0.04	0.5	0.4	0.547723	0.4	"30"	"12353,12352,12350,12354,12349,12348,12351,12347,12345,12346"	800	706.3	19167.1	32.9	93.7	0.00234499
30	0.04	0.5	0.4	0.547723	0.5	"30"	"12350,12353,12354,12348,12351,12349,12352,12347,12345,12346"	800	685.6	19168.1	31.9	114.4	0.00225478
30	0.04	0.5	0.4	0.63901	0.1	"30"	"12353,12354,12349,12351,12352,12347,12345,12346,12350,12348"	800	776.3	19164.5	35.5	23.7	0.00157491
30	0.04	0.5	0.4	0.63901	0.2	"30"	"12353,12349,12347,12354,12351,12350,12352,12345,12348,12346"	800	752.7	19165	35	47.3	0.00156236
30	0.04	0.5	0.4	0.63901	0.3	"30"	"12350,12353,12352,12349,12348,12345,12347,12354,12351,12346"	800	729.2	19165.9	34.1	70.8	0.00154291
30	0.04	0.5	0.4	0.63901	0.4	"30"	"12353,12352,12350,12354,12349,12348,12351,12347,12345,12346"	800	706.3	19167.1	32.9	93.7	0.00151832
30	0.04	0.5	0.4	0.63901	0.5	"30"	"12350,12353,12354,12348,12351,12349,12352,12347,12345,12346"	800	685.6	19168.1	31.9	114.4	0.0014904
30	0.04	0.5	0.4	0.730297	0.1	"30"	"12353,12354,12349,12351,12352,12347,12345,12346,12350,12348"	800	776.3	19164.5	35.5	23.7	0.00100373
30	0.04	0.5	0.4	0.730297	0.2	"30"	"12353,12349,12347,12354,12351,12350,12352,12345,12348,12346"	800	752.7	19165	35	47.3	0.00100158
30	0.04	0.5	0.4	0.730297	0.3	"30"	"12350,12353,12352,12349,12348,12345,12347,12354,12351,12346"	800	729.2	19165.9	34.1	70.8	0.000998311
30	0.04	0.5	0.4	0.730297	0.4	"30"	"12353,12352,12350,12354,12349,12348,12351,12347,12345,12346"	800	706.3	19167.1	32.9	93.7	0.000994268
30	0.04	0.5	0.4	0.730297	0.5	"30"	"12350,12353,12354,12348,12351,12349,12352,12347,12345,12346"	800	685.6	19168.1	31.9	114.4	0.000989829
30	0.04	0.5	0.4	0.821584	0.1	"30"	"12353,12354,12349,12351,12352,12347,12345,12346,12350,12348"	800	776.3	19164.5	35.5	23.7	0.000659739
30	0.04	0.5	0.4	0.821584	0.2	"30"	"12353,12349,12347,12354,12351,12350,12352,12345,12348,12346"	800	752.7	19165	35	47.3	0.000660791
30	0.04	0.5	0.4	0.821584	0.3	"30"	"12350,12353,12352,12349,12348,12345,12347,12354,12351,12346"	800	729.2	19165.9	34.1	70.8	0.000662585
30	0.04	0.5	0.4	0.821584	0.4	"30"	"12353,12352,12350,12354,12349,12348,12351,12347,12345,12346"	800	706.3	19167.1	32.9	93.7	0.000665146
30	0.04	0.5	0.4	0.821584	0.5	"30"	"12350,12353,12354,12348,12351,12349,12352,12347,12345,12346"	800	685.6	19168.1	31.9	114.4	0.000668494
30	0.04	0.5	0.4	0.912871	0.1	"30"	"12353,12354,12349,12351,12352,12347,12345,12346,12350,12348"	800	776.3	19164.5	35.5	23.7	0.000447233
30	0.04	0.5	0.4	0.912871	0.2	"30"	"12353,12349,12347,12354,12351,12350,12352,12345,12348,12346"	800	752.7	19165	35	47.3	0.000449032
30	0.04	0.5	0.4	0.912871	0.3	"30"	"12350,12353,12352,12349,12348,12345,12347,12354,12351,12346"	800	729.2	19165.9	34.1	70.8	0.000452019
30	0.04	0.5	0.4	0.912871	0.4	"30"	"12353,12352,12350,12354,12349,12348,12351,12347,12345,12346"	800	706.3	19167.1	32.9	93.7	0.000456162
30	0.04	0.5	0.4	0.912871	0.5	"30"	"12350,12353,12354,12348,12351,12349,12352,12347,12345,12346"	800	685.6	19168.1	31.9	114.4	0.000461411
30	0.04	0.5	0.4	1.00416	0.1	"30"	"12353,12354,12349,12351,12352,12347,12345,12346,12350,12348"	800	776.3	19164.5	35.5	23.7	0.000312051
30	0.04	0.5	0.4	1.00416	0.2	"30"	"12353,12349,12347,12354,12351,12350,12352,12345,12348,12346"	800	752.7	19165	35	47.3	0.000313809
30	0.04	0.5	0.4	1.00416	0.3	"30"	"12350,12353,12352,12349,12348,12345,12347,12354,12351,12346"	800	729.2	19165.9	34.1	70.8	0.000316725
30	0.04	0.5	0.4	1.00416	0.4	"30"	"12353,12352,12350,12354,12349,12348,12351,12347,12345,12346"	800	706.3	19167.1	32.9	93.7	0.000320765
30	0.04	0.5	0.4	1.00416	0.5	"30"	"12350,12353,12354,12348,12351,12349,12352,12347,12345,12346"	800	685.6	19168.1	31.9	114.4	0.000325883
30	0.04	0.5	0.4	1.09545	0.1	"30"	"12353,12354,12349,12351,12352,12347,12345,12346,12350,12348"	800	776.3	19164.5	35.5	23.7	0.0002235
30	0.04	0.5	0.4	1.09545	0.2	"30"	"12353,12349,12347,12354,12351,12350,12352,12345,12348,12346"	800	752.7	19165	35	47.3	0.000225003
30	0.04	0.5	0.4	1.09545	0.3	"30"	"12350,12353,12352,12349,12348,12345,12347,12354,12351,12346"	800	729.2	19165.9	34.1	70.8	0.000227499
30	0.04	0.5	0.4	1.09545	0.4	"30"	"12353,12352,12350,12354,12349,12348,12351,12347,12345,12346"	800	706.3	19167.1	32.9	93.7	0.000230964
30	0.04	0.5	0.4	1.09545	0.5	"30"	"12350,12353,12354,12348,12351,12349,12352,12347,12345,12346"	800	685.6	19168.1	31.9	114.4	0.000235364
30	0.04	0.5	0.4	1.18673	0.1	"30"	"12353,12354,12349,12351,12352,12347,12345,12346,12350,12348"	800	776.3	19164.5	35.5	23.7	0.000163866
30	0.04	0.5	0.4	1.18673	0.2	"30"	"12353,12349,12347,12354,12351,12350,12352,12345,12348,12346"	800	752.7	19165	35	47.3	0.000165092
30	0.04	0.5	0.4	1.18673	0.3	"30"	"12350,12353,12352,12349,12348,12345,12347,12354,12351,12346"	800	729.2	19165.9	34.1	70.8	0.00016713
30	0.04	0.5	0.4	1.18673	0.4	"30"	"12353,12352,12350,12354,12349,12348,12351,12347,12345,12346"	800	706.3	19167.1	32.9	93.7	0.000169964
30	0.04	0.5	0.4	1.18673	0.5	"30"	"12350,12353,12354,12348,12351,12349,12352,12347,12345,12346"	800	685.6	19168.1	31.9	114.4	0.000173573
30	0.04	0.5	0.4	1.27802	0.1	"30"	"12353,12354,12349,12351,12352,12347,12345,12346,12350,12348"	800	776.3	19164.5	35.5	23.7	0.000122669
30	0.04	0.5	0.4	1.27802	0.2	"30"	"12353,12349,12347,12354,12351,12350,12352,12345,12348,12346"	800	752.7	19165	35	47.3	0.000123652
30	0.04	0.5	0.4	1.27802	0.3	"30"	"12350,12353,12352,12349,12348,12345,12347,12354,12351,12346"	800	729.2	19165.9	34.1	70.8	0.000125289
30	0.04	0.5	0.4	1.27802	0.4	"30"	"12353,12352,12350,12354,12349,12348,12351,12347,12345,12346"	800	706.3	19167.1	32.9	93.7	0.000127568
30	0.04	0.5	0.4	1.27802	0.5	"30"	"12350,12353,12354,12348,12351,12349,12352,12347,12345,12346"	800	685.6	19168.1	31.9	114.4	0.000130476
30	0.04	0.5	0.4	1.36931	0.1	"30"	"12353,12354,12349,12351,12352,12347,12345,12346,12350,12348"	800	776.3	19164.5	35.5	23.7	9.35e-05
30	0.04	0.5	0.4	1.36931	0.2	"30"	"12353,12349,12347,12354,12351,12350,12352,12345,12348,12346"	800	752.7	19165	35	47.3	9.43e-05
30	0.04	0.5	0.4	1.36931	0.3	"30"	"12350,12353,12352,12349,12348,12345,12347,12354,12351,12346"	800	729.2	19165.9	34.1	70.8	9.56e-05
30	0.04	0.5	0.4	1.36931	0.4	"30"	"12353,12352,12350,12354,12349,12348,12351,12347,12345,12346"	800	706.3	19167.1	32.9	93.7	9.75e-05
30	0.04	0.5	0.4	1.36931	0.5	"30"	"12350,12353,12354,12348,12351,12349,12352,12347,12345,12346"	800	685.6	19168.1	31.9	114.4	9.98e-05
30	0.04	0.5	0.4	1.46059	0.1	"30"	"12353,12354,12349,12351,12352,12347,12345,12346,12350,12348"	800	776.3	19164.5	35.5	23.7	7.25e-05
30	0.04	0.5	0.4	1.46059	0.2	"30"	"12353,12349,12347,12354,12351,12350,12352,12345,12348,12346"	800	752.7	19165	35	47.3	7.31e-05
30	0.04	0.5	0.4	1.46059	0.3	"30"	"12350,12353,12352,12349,12348,12345,12347,12354,12351,12346"	800	729.2	19165.9	34.1	70.8	7.42e-05
30	0.04	0.5	0.4	1.46059	0.4	"30"	"12353,12352,12350,12354,12349,12348,12351,12347,12345,12346"	800	706.3	19167.1	32.9	93.7	7.57e-05
30	0.04	0.5	0.4	1.46059	0.5	"30"	"12350,12353,12354,12348,12351,12349,12352,12347,12345,12346"	800	685.6	19168.1	31.9	114.4	7.75e-05
30	0.04	0.5	0.4	1.55188	0.1	"30"	"12353,12354,12349,12351,12352,12347,12345,12346,12350,12348"	800	776.3	19164.5	35.5	23.7	5.71e-05
30	0.04	0.5	0.4	1.55188	0.2	"30"	"12353,12349,12347,12354,12351,12350,12352,12345,12348,12346"	800	752.7	19165	35	47.3	5.76e-05
30	0.04	0.5	0.4	1.55188	0.3	"30"	"12350,12353,12352,12349,12348,12345,12347,12354,12351,12346"	800	729.2	19165.9	34.1	70.8	5.84e-05
30	0.04	0.5	0.4	1.55188	0.4	"30"	"12353,12352,12350,12354,12349,12348,12351,12347,12345,12346"	800	706.3	19167.1	32.9	93.7	5.96e-05
30	0.04	0.5	0.4	1.55188	0.5	"30"	"12350,12353,12354,12348,12351,12349,12352,12347,12345,12346"	800	685.6	19168.1	31.9	114.4	6.11e-05
30	0.04	0.5	0.4	1.64317	0.1	"30"	"12353,12354,12349,12351,12352,12347,12345,12346,12350,12348"	800	776.3	19164.5	35.5	23.7	4.55e-05
30	0.04	0.5	0.4	1.64317	0.2	"30"	"12353,12349,12347,12354,12351,12350,12352,12345,12348,12346"	800	752.7	19165	35	47.3	4.59e-05
30	0.04	0.5	0.4	1.64317	0.3	"30"	"12350,12353,12352,12349,12348,12345,12347,12354,12351,12346"	800	729.2	19165.9	34.1	70.8	4.66e-05
30	0.04	0.5	0.4	1.64317	0.4	"30"	"12353,12352,12350,12354,12349,12348,12351,12347,12345,12346"	800	706.3	19167.1	32.9	93.7	4.75e-05
30	0.04	0.5	0.4	1.64317	0.5	"30"	"12350,12353,12354,12348,12351,12349,12352,12347,12345,12346"	800	685.6	19168.1	31.9	114.4	4.88e-05
30	0.04	0.5	0.4	1.73445	0.1	"30"	"12353,12354,12349,12351,12352,12347,12345,12346,12350,12348"	800	776.3	19164.5	35.5	23.7	3.67e-05
30	0.04	0.5	0.4	1.73445	0.2	"30"	"12353,12349,12347,12354,12351,12350,12352,12345,12348,12346"	800	752.7	19165	35	47.3	3.7e-05
30	0.04	0.5	0.4	1.73445	0.3	"30"	"12350,12353,12352,12349,12348,12345,12347,12354,12351,12346"	800	729.2	19165.9	34.1	70.8	3.76e-05
30	0.04	0.5	0.4	1.73445	0.4	"30"	"12353,12352,12350,12354,12349,12348,12351,12347,12345,12346"	800	706.3	19167.1	32.9	93.7	3.84e-05
30	0.04	0.5	0.4	1.73445	0.5	"30"	"12350,12353,12354,12348,12351,12349,12352,12347,12345,12346"	800	685.6	19168.1	31.9	114.4	3.94e-05
30	0.04	0.5	0.4	1.82574	0.1	"30"	"12353,12354,12349,12351,12352,12347,12345,12346,12350,12348"	800	776.3	19164.5	35.5	23.7	2.99e-05
30	0.04	0.5	0.4	1.82574	0.2	"30"	"12353,12349,12347,12354,12351,12350,12352,12345,12348,12346"	800	752.7	19165	35	47.3	3.02e-05
30	0.04	0.5	0.4	1.82574	0.3	"30"	"12350,12353,12352,12349,12348,12345,12347,12354,12351,12346"	800	729.2	19165.9	34.1	70.8	3.07e-05
30	0.04	0.5	0.4	1.82574	0.4	"30"	"12353,12352,12350,12354,12349,12348,12351,12347,12345,12346"	800	706.3	19167.1	32.9	93.7	3.13e-05
30	0.04	0.5	0.4	1.82574	0.5	"30"	"12350,12353,12354,12348,12351,12349,12352,12347,12345,12346"	800	685.6	19168.1	31.9	114.4	3.21e-05
30	0.04	0.5	0.5	0	0.1	"30"	"12354,12348,12352,12353,12346,12349,12351,12350,12345,12347"	800	784.9	19156.3	43.7	15.1	0.0161146
30	0.04	0.5	0.5	0	0.2	"30"	"12353,12346,12348,12354,12352,12345,12351,12349,12350,12347"	800	768.6	19157.2	42.8	31.4	0.0144197
30	0.04	0.5	0.5	0	0.3	"30"	"12346,12348,12353,12354,12352,12350,12349,12345,12351,12347"	800	749.9	19158.6	41.4	50.1	0.0124214
30	0.04	0.5	0.5	0	0.4	"30"	"12346,12354,12348,12350,12353,12352,12349,12345,12351,12347"	800	734.3	19159.6	40.4	65.7	0.0105483
30	0.04	0.5	0.5	0	0.5	"30"	"12346,12354,12348,12349,12350,12353,12345,12352,12351,12347"	800	715.8	19160.6	39.4	84.2	0.00895046
30	0.04	0.5	0.5	0.0912871	0.1	"30"	"12354,12351,12353,12349,12352,12347,12346,12345,12350,12348"	800	781.4	19164.4	35.6	18.6	0.0159799
30	0.04	0.5	0.5	0.0912871	0.2	"30"	"12353,12354,12347,12351,12349,12352,12345,12350,12346,12348"	800	762.5	19164.9	35.1	37.5	0.0143286
30	0.04	0.5	0.5	0.0912871	0.3	"30"	"12352,12353,12347,12349,12350,12354,12345,12351,12348,12346"	800	743.4	19165.4	34.6	56.6	0.012369
30	0.04	0.5	0.5	0.0912871	0.4	"30"	"12350,12353,12352,12348,12345,12349,12354,12351,12347,12346"	800	724.7	19165.9	34.1	75.3	0.0105211
30	0.04	0.5	0.5	0.0912871	0.5	"30"	"12353,12352,12350,12354,12349,12348,12351,12347,12345,12346"	800	706.3	19167.1	32.9	93.7	0.00893746
30	0.04	0.5	0.5	0.182574	0.1	"30"	"12354,12351,12353,12349,12352,12347,12346,12345,12350,12348"	800	781.4	19164.4	35.6	18.6	0.0149989
30	0.04	0.5	0.5	0.182574	0.2	"30"	"12353,12354,12347,12351,12349,12352,12345,12350,12346,12348"	800	762.5	19164.9	35.1	37.5	0.0135849
30	0.04	0.5	0.5	0.182574	0.3	"30"	"12352,12353,12347,12349,12350,12354,12345,12351,12348,12346"	800	743.4	19165.4	34.6	56.6	0.0118505
30	0.04	0.5	0.5	0.182574	0.4	"30"	"12350,12353,12352,12348,12345,12349,12354,12351,12347,12346"	800	724.7	19165.9	34.1	75.3	0.0101687
30	0.04	0.5	0.5	0.182574	0.5	"30"	"12353,12352,12350,12354,12349,12348,12351,12347,12345,12346"	800	706.3	19167.1	32.9	93.7	0.00869714
30	0.04	0.5	0.5	0.273861	0.1	"30"	"12354,12351,12353,12349,12352,12347,12346,12345,12350,12348"	800	781.4	19164.4	35.6	18.6	0.0122302
30	0.04	0.5	0.5	0.273861	0.2	"30"	"12353,12354,12347,12351,12349,12352,12345,12350,12346,12348"	800	762.5	19164.9	35.1	37.5	0.0113433
30	0.04	0.5	0.5	0.273861	0.3	"30"	"12352,12353,12347,12349,12350,12354,12345,12351,12348,12346"	800	743.4	19165.4	34.6	56.6	0.0101752
30	0.04	0.5	0.5	0.273861	0.4	"30"	"12350,12353,12352,12348,12345,12349,12354,12351,12347,12346"	800	724.7	19165.9	34.1	75.3	0.00896052
30	0.04	0.5	0.5	0.273861	0.5	"30"	"12353,12352,12350,12354,12349,12348,12351,12347,12345,12346"	800	706.3	19167.1	32.9	93.7	0.00783347
30	0.04	0.5	0.5	0.365148	0.1	"30"	"12354,12351,12353,12349,12352,12347,12346,12345,12350,12348"	800	781.4	19164.4	35.6	18.6	0.00867666
30	0.04	0.5	0.5	0.365148	0.2	"30"	"12353,12354,12347,12351,12349,12352,12345,12350,12346,12348"	800	762.5	19164.9	35.1	37.5	0.00825332
30	0.04	0.5	0.5	0.365148	0.3	"30"	"12352,12353,12347,12349,12350,12354,12345,12351,12348,12346"	800	743.4	19165.4	34.6	56.6	0.00765522
30	0.04	0.5	0.5	0.365148	0.4	"30"	"12350,12353,12352,12348,12345,12349,12354,12351,12347,12346"	800	724.7	19165.9	34.1	75.3	0.0069821
30	0.04	0.5	0.5	0.365148	0.5	"30"	"12353,12352,12350,12354,12349,12348,12351,12347,12345,12346"	800	706.3	19167.1	32.9	93.7	0.00630851
30	0.04	0.5	0.5	0.456435	0.1	"30"	"12354,12351,12353,12349,12352,12347,12346,12345,12350,12348"	800	781.4	19164.4	35.6	18.6	0.00567678
30	0.04	0.5	0.5	0.456435	0.2	"30"	"12353,12354,12347,12351,12349,12352,12345,12350,12346,12348"	800	762.5	19164.9	35.1	37.5	0.0055039
30	0.04	0.5	0.5	0.456435	0.3	"30"	"12352,12353,12347,12349,12350,12354,12345,12351,12348,12346"	800	743.4	19165.4	34.6	56.6	0.00524679
30	0.04	0.5	0.5	0.456435	0.4	"30"	"12350,12353,12352,12348,12345,12349,12354,12351,12347,12346"	800	724.7	19165.9	34.1	75.3	0.00493859
30	0.04	0.5	0.5	0.456435	0.5	"30"	"12353,12352,12350,12354,12349,12348,12351,12347,12345,12346"	800	706.3	19167.1	32.9	93.7	0.00460912
30	0.04	0.5	0.5	0.547723	0.1	"30"	"12354,12351,12353,12349,12352,12347,12346,12345,12350,12348"	800	781.4	19164.4	35.6	18.6	0.00360872
30	0.04	0.5	0.5	0.547723	0.2	"30"	"12353,12354,12347,12351,12349,12352,12345,12350,12346,12348"	800	762.5	19164.9	35.1	37.5	0.00354359
30	0.04	0.5	0.5	0.547723	0.3	"30"	"12352,12353,12347,12349,12350,12354,12345,12351,12348,12346"	800	743.4	19165.4	34.6	56.6	0.00344343
30	0.04	0.5	0.5	0.547723	0.4	"30"	"12350,12353,12352,12348,12345,12349,12354,12351,12347,12346"	800	724.7	19165.9	34.1	75.3	0.00331804
30	0.04	0.5	0.5	0.547723	0.5	"30"	"12353,12352,12350,12354,12349,12348,12351,12347,12345,12346"	800	706.3	19167.1	32.9	93.7	0.00317734
30	0.04	0.5	0.5	0.63901	0.1	"30"	"12354,12351,12353,12349,12352,12347,12346,12345,12350,12348"	800	781.4	19164.4	35.6	18.6	0.00230042
30	0.04	0.5	0.5	0.63901	0.2	"30"	"12353,12354,12347,12351,12349,12352,12345,12350,12346,12348"	800	762.5	19164.9	35.1	37.5	0.00227741
30	0.04	0.5	0.5	0.63901	0.3	"30"	"12352,12353,12347,12349,12350,12354,12345,12351,12348,12346"	800	743.4	19165.4	34.6	56.6	0.00224129
30	0.04	0.5	0.5	0.63901	0.4	"30"	"12350,12353,12352,12348,12345,12349,12354,12351,12347,12346"	800	724.7	19165.9	34.1	75.3	0.00219482
30	0.04	0.5	0.5	0.63901	0.5	"30"	"12353,12352,12350,12354,12349,12348,12351,12347,12345,12346"	800	706.3	19167.1	32.9	93.7	0.00214098
30	0.04	0.5	0.5	0.730297	0.1	"30"	"12354,12351,12353,12349,12352,12347,12346,12345,12350,12348"	800	781.4	19164.4	35.6	18.6	0.001494
30	0.04	0.5	0.5	0.730297	0.2	"30"	"12353,12354,12347,12351,12349,12352,12345,12350,12346,12348"	800	762.5	19164.9	35.1	37.5	0.00148681
30	0.04	0.5	0.5	0.730297	0.3	"30"	"12352,12353,12347,12349,12350,12354,12345,12351,12348,12346"	800	743.4	19165.4	34.6	56.6	0.00147542
30	0.04	0.5	0.5	0.730297	0.4	"30"	"12350,12353,12352,12348,12345,12349,12354,12351,12347,12346"	800	724.7	19165.9	34.1	75.3	0.00146055
30	0.04	0.5	0.5	0.730297	0.5	"30"	"12353,12352,12350,12354,12349,12348,12351,12347,12345,12346"	800	706.3	19167.1	32.9	93.7	0.00144305
30	0.04	0.5	0.5	0.821584	0.1	"30"	"12354,12351,12353,12349,12352,12347,12346,12345,12350,12348"	800	781.4	19164.4	35.6	18.6	0.000995066
30	0.04	0.5	0.5	0.821584	0.2	"30"	"12353,12354,12347,12351,12349,12352,12345,12350,12346,12348"	800	762.5	19164.9	35.1	37.5	0.000993642
30	0.04	0.5	0.5	0.821584	0.3	"30"	"12352,12353,12347,12349,12350,12354,12345,12351,12348,12346"	800	743.4	19165.4	34.6	56.6	0.000991415
30	0.04	0.5	0.5	0.821584	0.4	"30"	"12350,12353,12352,12348,12345,12349,12354,12351,12347,12346"	800	724.7	19165.9	34.1	75.3	0.000988558
30	0.04	0.5	0.5	0.821584	0.5	"30"	"12353,12352,12350,12354,12349,12348,12351,12347,12345,12346"	800	706.3	19167.1	32.9	93.7	0.000985271
30	0.04	0.5	0.5	0.912871	0.1	"30"	"12354,12351,12353,12349,12352,12347,12346,12345,12350,12348"	800	781.4	19164.4	35.6	18.6	0.000680813
30	0.04	0.5	0.5	0.912871	0.2	"30"	"12353,12354,12347,12351,12349,12352,12345,12350,12346,12348"	800	762.5	19164.9	35.1	37.5	0.000681361
30	0.04	0.5	0.5	0.912871	0.3	"30"	"12352,12353,12347,12349,12350,12354,12345,12351,12348,12346"	800	743.4	19165.4	34.6	56.6	0.000682303
30	0.04	0.5	0.5	0.912871	0.4	"30"	"12350,12353,12352,12348,12345,12349,12354,12351,12347,12346"	800	724.7	19165.9	34.1	75.3	0.000683666
30	0.04	0.5	0.5	0.912871	0.5	"30"	"12353,12352,12350,12354,12349,12348,12351,12347,12345,12346"	800	706.3	19167.1	32.9	93.7	0.000685475
30	0.04	0.5	0.5	1.00416	0.1	"30"	"12354,12351,12353,12349,12352,12347,12346,12345,12350,12348"	800	781.4	19164.4	35.6	18.6	0.000478127
