## Supplementary Table 1_Oracle for "Surrogate variables and the risk of overfitting in neuropsychiatric gene expression analyses" (part 9 of 28)

### Sheet: Simulations (continued)
param.n_sv	param.fraction_degs	param.fraction_sv	param.status_sd	param.sv_sd	param.resid_sd	nsv	seeds	true_degs	TP	TN	FP	FN	Status_mean
30	0.04	0.5	0.5	1.00416	0.2	"30"	"12353,12354,12347,12351,12349,12352,12345,12350,12346,12348"	800	762.5	19164.9	35.1	37.5	0.00047923
30	0.04	0.5	0.5	1.00416	0.3	"30"	"12352,12353,12347,12349,12350,12354,12345,12351,12348,12346"	800	743.4	19165.4	34.6	56.6	0.000481071
30	0.04	0.5	0.5	1.00416	0.4	"30"	"12350,12353,12352,12348,12345,12349,12354,12351,12347,12346"	800	724.7	19165.9	34.1	75.3	0.000483641
30	0.04	0.5	0.5	1.00416	0.5	"30"	"12353,12352,12350,12354,12349,12348,12351,12347,12345,12346"	800	706.3	19167.1	32.9	93.7	0.000486924
30	0.04	0.5	0.5	1.09545	0.1	"30"	"12354,12351,12353,12349,12352,12347,12346,12345,12350,12348"	800	781.4	19164.4	35.6	18.6	0.000344034
30	0.04	0.5	0.5	1.09545	0.2	"30"	"12353,12354,12347,12351,12349,12352,12345,12350,12346,12348"	800	762.5	19164.9	35.1	37.5	0.000345181
30	0.04	0.5	0.5	1.09545	0.3	"30"	"12352,12353,12347,12349,12350,12354,12345,12351,12348,12346"	800	743.4	19165.4	34.6	56.6	0.000347093
30	0.04	0.5	0.5	1.09545	0.4	"30"	"12350,12353,12352,12348,12345,12349,12354,12351,12347,12346"	800	724.7	19165.9	34.1	75.3	0.000349754
30	0.04	0.5	0.5	1.09545	0.5	"30"	"12353,12352,12350,12354,12349,12348,12351,12347,12345,12346"	800	706.3	19167.1	32.9	93.7	0.000353145
30	0.04	0.5	0.5	1.18673	0.1	"30"	"12354,12351,12353,12349,12352,12347,12346,12345,12350,12348"	800	781.4	19164.4	35.6	18.6	0.000253078
30	0.04	0.5	0.5	1.18673	0.2	"30"	"12353,12354,12347,12351,12349,12352,12345,12350,12346,12348"	800	762.5	19164.9	35.1	37.5	0.000254104
30	0.04	0.5	0.5	1.18673	0.3	"30"	"12352,12353,12347,12349,12350,12354,12345,12351,12348,12346"	800	743.4	19165.4	34.6	56.6	0.000255813
30	0.04	0.5	0.5	1.18673	0.4	"30"	"12350,12353,12352,12348,12345,12349,12354,12351,12347,12346"	800	724.7	19165.9	34.1	75.3	0.000258194
30	0.04	0.5	0.5	1.18673	0.5	"30"	"12353,12352,12350,12354,12349,12348,12351,12347,12345,12346"	800	706.3	19167.1	32.9	93.7	0.000261231
30	0.04	0.5	0.5	1.27802	0.1	"30"	"12354,12351,12353,12349,12352,12347,12346,12345,12350,12348"	800	781.4	19164.4	35.6	18.6	0.000189912
30	0.04	0.5	0.5	1.27802	0.2	"30"	"12353,12354,12347,12351,12349,12352,12345,12350,12346,12348"	800	762.5	19164.9	35.1	37.5	0.000190779
30	0.04	0.5	0.5	1.27802	0.3	"30"	"12352,12353,12347,12349,12350,12354,12345,12351,12348,12346"	800	743.4	19165.4	34.6	56.6	0.000192224
30	0.04	0.5	0.5	1.27802	0.4	"30"	"12350,12353,12352,12348,12345,12349,12354,12351,12347,12346"	800	724.7	19165.9	34.1	75.3	0.00019424
30	0.04	0.5	0.5	1.27802	0.5	"30"	"12353,12352,12350,12354,12349,12348,12351,12347,12345,12346"	800	706.3	19167.1	32.9	93.7	0.000196814
30	0.04	0.5	0.5	1.36931	0.1	"30"	"12354,12351,12353,12349,12352,12347,12346,12345,12350,12348"	800	781.4	19164.4	35.6	18.6	0.000145081
30	0.04	0.5	0.5	1.36931	0.2	"30"	"12353,12354,12347,12351,12349,12352,12345,12350,12346,12348"	800	762.5	19164.9	35.1	37.5	0.000145797
30	0.04	0.5	0.5	1.36931	0.3	"30"	"12352,12353,12347,12349,12350,12354,12345,12351,12348,12346"	800	743.4	19165.4	34.6	56.6	0.000146991
30	0.04	0.5	0.5	1.36931	0.4	"30"	"12350,12353,12352,12348,12345,12349,12354,12351,12347,12346"	800	724.7	19165.9	34.1	75.3	0.000148659
30	0.04	0.5	0.5	1.36931	0.5	"30"	"12353,12352,12350,12354,12349,12348,12351,12347,12345,12346"	800	706.3	19167.1	32.9	93.7	0.000150791
30	0.04	0.5	0.5	1.46059	0.1	"30"	"12354,12351,12353,12349,12352,12347,12346,12345,12350,12348"	800	781.4	19164.4	35.6	18.6	0.000112624
30	0.04	0.5	0.5	1.46059	0.2	"30"	"12353,12354,12347,12351,12349,12352,12345,12350,12346,12348"	800	762.5	19164.9	35.1	37.5	0.00011321
30	0.04	0.5	0.5	1.46059	0.3	"30"	"12352,12353,12347,12349,12350,12354,12345,12351,12348,12346"	800	743.4	19165.4	34.6	56.6	0.000114189
30	0.04	0.5	0.5	1.46059	0.4	"30"	"12350,12353,12352,12348,12345,12349,12354,12351,12347,12346"	800	724.7	19165.9	34.1	75.3	0.000115557
30	0.04	0.5	0.5	1.46059	0.5	"30"	"12353,12352,12350,12354,12349,12348,12351,12347,12345,12346"	800	706.3	19167.1	32.9	93.7	0.000117308
30	0.04	0.5	0.5	1.55188	0.1	"30"	"12354,12351,12353,12349,12352,12347,12346,12345,12350,12348"	800	781.4	19164.4	35.6	18.6	8.87e-05
30	0.04	0.5	0.5	1.55188	0.2	"30"	"12353,12354,12347,12351,12349,12352,12345,12350,12346,12348"	800	762.5	19164.9	35.1	37.5	8.92e-05
30	0.04	0.5	0.5	1.55188	0.3	"30"	"12352,12353,12347,12349,12350,12354,12345,12351,12348,12346"	800	743.4	19165.4	34.6	56.6	9e-05
30	0.04	0.5	0.5	1.55188	0.4	"30"	"12350,12353,12352,12348,12345,12349,12354,12351,12347,12346"	800	724.7	19165.9	34.1	75.3	9.11e-05
30	0.04	0.5	0.5	1.55188	0.5	"30"	"12353,12352,12350,12354,12349,12348,12351,12347,12345,12346"	800	706.3	19167.1	32.9	93.7	9.25e-05
30	0.04	0.5	0.5	1.64317	0.1	"30"	"12354,12351,12353,12349,12352,12347,12346,12345,12350,12348"	800	781.4	19164.4	35.6	18.6	7.08e-05
30	0.04	0.5	0.5	1.64317	0.2	"30"	"12353,12354,12347,12351,12349,12352,12345,12350,12346,12348"	800	762.5	19164.9	35.1	37.5	7.12e-05
30	0.04	0.5	0.5	1.64317	0.3	"30"	"12352,12353,12347,12349,12350,12354,12345,12351,12348,12346"	800	743.4	19165.4	34.6	56.6	7.18e-05
30	0.04	0.5	0.5	1.64317	0.4	"30"	"12350,12353,12352,12348,12345,12349,12354,12351,12347,12346"	800	724.7	19165.9	34.1	75.3	7.27e-05
30	0.04	0.5	0.5	1.64317	0.5	"30"	"12353,12352,12350,12354,12349,12348,12351,12347,12345,12346"	800	706.3	19167.1	32.9	93.7	7.39e-05
30	0.04	0.5	0.5	1.73445	0.1	"30"	"12354,12351,12353,12349,12352,12347,12346,12345,12350,12348"	800	781.4	19164.4	35.6	18.6	5.71e-05
30	0.04	0.5	0.5	1.73445	0.2	"30"	"12353,12354,12347,12351,12349,12352,12345,12350,12346,12348"	800	762.5	19164.9	35.1	37.5	5.74e-05
30	0.04	0.5	0.5	1.73445	0.3	"30"	"12352,12353,12347,12349,12350,12354,12345,12351,12348,12346"	800	743.4	19165.4	34.6	56.6	5.8e-05
30	0.04	0.5	0.5	1.73445	0.4	"30"	"12350,12353,12352,12348,12345,12349,12354,12351,12347,12346"	800	724.7	19165.9	34.1	75.3	5.87e-05
30	0.04	0.5	0.5	1.73445	0.5	"30"	"12353,12352,12350,12354,12349,12348,12351,12347,12345,12346"	800	706.3	19167.1	32.9	93.7	5.97e-05
30	0.04	0.5	0.5	1.82574	0.1	"30"	"12354,12351,12353,12349,12352,12347,12346,12345,12350,12348"	800	781.4	19164.4	35.6	18.6	4.66e-05
30	0.04	0.5	0.5	1.82574	0.2	"30"	"12353,12354,12347,12351,12349,12352,12345,12350,12346,12348"	800	762.5	19164.9	35.1	37.5	4.69e-05
30	0.04	0.5	0.5	1.82574	0.3	"30"	"12352,12353,12347,12349,12350,12354,12345,12351,12348,12346"	800	743.4	19165.4	34.6	56.6	4.73e-05
30	0.04	0.5	0.5	1.82574	0.4	"30"	"12350,12353,12352,12348,12345,12349,12354,12351,12347,12346"	800	724.7	19165.9	34.1	75.3	4.8e-05
30	0.04	0.5	0.5	1.82574	0.5	"30"	"12353,12352,12350,12354,12349,12348,12351,12347,12345,12346"	800	706.3	19167.1	32.9	93.7	4.88e-05
30	0.04	0.7	0.1	0	0.1	"30"	"12349,12354,12347,12353,12351,12350,12348,12352,12346,12345"	800	710.4	19163.1	36.9	89.6	0.00216342
30	0.04	0.7	0.1	0	0.2	"30"	"12354,12353,12351,12348,12347,12350,12345,12352,12349,12346"	800	626.6	19167.1	32.9	173.4	0.00188104
30	0.04	0.7	0.1	0	0.3	"30"	"12354,12350,12351,12353,12348,12349,12352,12345,12347,12346"	800	536.8	19170.5	29.5	263.2	0.00163632
30	0.04	0.7	0.1	0	0.4	"30"	"12353,12354,12351,12350,12348,12349,12352,12345,12347,12346"	800	455.7	19175.1	24.9	344.3	0.00146327
30	0.04	0.7	0.1	0	0.5	"30"	"12353,12354,12351,12349,12352,12348,12345,12350,12346,12347"	800	375.2	19179.1	20.9	424.8	0.00134644
30	0.04	0.7	0.1	0.0912871	0.1	"30"	"12350,12348,12353,12351,12347,12346,12354,12345,12349,12352"	800	711.1	19166	34	88.9	0.00207167
30	0.04	0.7	0.1	0.0912871	0.2	"30"	"12350,12353,12347,12351,12348,12354,12349,12352,12346,12345"	800	618.9	19170.3	29.7	181.1	0.00182667
30	0.04	0.7	0.1	0.0912871	0.3	"30"	"12350,12347,12348,12353,12352,12345,12346,12354,12351,12349"	800	532.8	19174.8	25.2	267.2	0.00160829
30	0.04	0.7	0.1	0.0912871	0.4	"30"	"12348,12350,12345,12353,12347,12351,12349,12346,12352,12354"	800	444.4	19179.4	20.6	355.6	0.00145076
30	0.04	0.7	0.1	0.0912871	0.5	"30"	"12348,12350,12345,12347,12351,12353,12349,12352,12346,12354"	800	366.8	19183.1	16.9	433.2	0.00134274
30	0.04	0.7	0.1	0.182574	0.1	"30"	"12350,12348,12353,12351,12347,12346,12354,12345,12349,12352"	800	711.1	19166	34	88.9	0.00166579
30	0.04	0.7	0.1	0.182574	0.2	"30"	"12350,12353,12347,12351,12348,12354,12349,12352,12346,12345"	800	618.9	19170.3	29.7	181.1	0.00154454
30	0.04	0.7	0.1	0.182574	0.3	"30"	"12350,12347,12348,12353,12352,12345,12346,12354,12351,12349"	800	532.8	19174.8	25.2	267.2	0.00142329
30	0.04	0.7	0.1	0.182574	0.4	"30"	"12348,12350,12345,12353,12347,12351,12349,12346,12352,12354"	800	444.4	19179.4	20.6	355.6	0.0013276
30	0.04	0.7	0.1	0.182574	0.5	"30"	"12348,12350,12345,12347,12351,12353,12349,12352,12346,12354"	800	366.8	19183.1	16.9	433.2	0.0012577
30	0.04	0.7	0.1	0.273861	0.1	"30"	"12350,12348,12353,12351,12347,12346,12354,12345,12349,12352"	800	711.1	19166	34	88.9	0.000952589
30	0.04	0.7	0.1	0.273861	0.2	"30"	"12350,12353,12347,12351,12348,12354,12349,12352,12346,12345"	800	618.9	19170.3	29.7	181.1	0.000962268
30	0.04	0.7	0.1	0.273861	0.3	"30"	"12350,12347,12348,12353,12352,12345,12346,12354,12351,12349"	800	532.8	19174.8	25.2	267.2	0.000974457
30	0.04	0.7	0.1	0.273861	0.4	"30"	"12348,12350,12345,12353,12347,12351,12349,12346,12352,12354"	800	444.4	19179.4	20.6	355.6	0.000986247
30	0.04	0.7	0.1	0.273861	0.5	"30"	"12348,12350,12345,12347,12351,12353,12349,12352,12346,12354"	800	366.8	19183.1	16.9	433.2	0.000996284
30	0.04	0.7	0.1	0.365148	0.1	"30"	"12350,12348,12353,12351,12347,12346,12354,12345,12349,12352"	800	711.1	19166	34	88.9	0.000461898
30	0.04	0.7	0.1	0.365148	0.2	"30"	"12350,12353,12347,12351,12348,12354,12349,12352,12346,12345"	800	618.9	19170.3	29.7	181.1	0.000496592
30	0.04	0.7	0.1	0.365148	0.3	"30"	"12350,12347,12348,12353,12352,12345,12346,12354,12351,12349"	800	532.8	19174.8	25.2	267.2	0.000545432
30	0.04	0.7	0.1	0.365148	0.4	"30"	"12348,12350,12345,12353,12347,12351,12349,12346,12352,12354"	800	444.4	19179.4	20.6	355.6	0.000599944
30	0.04	0.7	0.1	0.365148	0.5	"30"	"12348,12350,12345,12347,12351,12353,12349,12352,12346,12354"	800	366.8	19183.1	16.9	433.2	0.000653878
30	0.04	0.7	0.1	0.456435	0.1	"30"	"12350,12348,12353,12351,12347,12346,12354,12345,12349,12352"	800	711.1	19166	34	88.9	0.00022487
30	0.04	0.7	0.1	0.456435	0.2	"30"	"12350,12353,12347,12351,12348,12354,12349,12352,12346,12345"	800	618.9	19170.3	29.7	181.1	0.000249957
30	0.04	0.7	0.1	0.456435	0.3	"30"	"12350,12347,12348,12353,12352,12345,12346,12354,12351,12349"	800	532.8	19174.8	25.2	267.2	0.000288124
30	0.04	0.7	0.1	0.456435	0.4	"30"	"12348,12350,12345,12353,12347,12351,12349,12346,12352,12354"	800	444.4	19179.4	20.6	355.6	0.00033511
30	0.04	0.7	0.1	0.456435	0.5	"30"	"12348,12350,12345,12347,12351,12353,12349,12352,12346,12354"	800	366.8	19183.1	16.9	433.2	0.000386787
30	0.04	0.7	0.1	0.547723	0.1	"30"	"12350,12348,12353,12351,12347,12346,12354,12345,12349,12352"	800	711.1	19166	34	88.9	0.000116822
30	0.04	0.7	0.1	0.547723	0.2	"30"	"12350,12353,12347,12351,12348,12354,12349,12352,12346,12345"	800	618.9	19170.3	29.7	181.1	0.000132023
30	0.04	0.7	0.1	0.547723	0.3	"30"	"12350,12347,12348,12353,12352,12345,12346,12354,12351,12349"	800	532.8	19174.8	25.2	267.2	0.000156116
30	0.04	0.7	0.1	0.547723	0.4	"30"	"12348,12350,12345,12353,12347,12351,12349,12346,12352,12354"	800	444.4	19179.4	20.6	355.6	0.000187455
30	0.04	0.7	0.1	0.547723	0.5	"30"	"12348,12350,12345,12347,12351,12353,12349,12352,12346,12354"	800	366.8	19183.1	16.9	433.2	0.000224184
30	0.04	0.7	0.1	0.63901	0.1	"30"	"12350,12348,12353,12351,12347,12346,12354,12345,12349,12352"	800	711.1	19166	34	88.9	6.53e-05
30	0.04	0.7	0.1	0.63901	0.2	"30"	"12350,12353,12347,12351,12348,12354,12349,12352,12346,12345"	800	618.9	19170.3	29.7	181.1	7.44e-05
30	0.04	0.7	0.1	0.63901	0.3	"30"	"12350,12347,12348,12353,12352,12345,12346,12354,12351,12349"	800	532.8	19174.8	25.2	267.2	8.92e-05
30	0.04	0.7	0.1	0.63901	0.4	"30"	"12348,12350,12345,12353,12347,12351,12349,12346,12352,12354"	800	444.4	19179.4	20.6	355.6	0.000108952
30	0.04	0.7	0.1	0.63901	0.5	"30"	"12348,12350,12345,12347,12351,12353,12349,12352,12346,12354"	800	366.8	19183.1	16.9	433.2	0.000133005
30	0.04	0.7	0.1	0.730297	0.1	"30"	"12350,12348,12353,12351,12347,12346,12354,12345,12349,12352"	800	711.1	19166	34	88.9	3.9e-05
30	0.04	0.7	0.1	0.730297	0.2	"30"	"12350,12353,12347,12351,12348,12354,12349,12352,12346,12345"	800	618.9	19170.3	29.7	181.1	4.46e-05
30	0.04	0.7	0.1	0.730297	0.3	"30"	"12350,12347,12348,12353,12352,12345,12346,12354,12351,12349"	800	532.8	19174.8	25.2	267.2	5.38e-05
30	0.04	0.7	0.1	0.730297	0.4	"30"	"12348,12350,12345,12353,12347,12351,12349,12346,12352,12354"	800	444.4	19179.4	20.6	355.6	6.64e-05
30	0.04	0.7	0.1	0.730297	0.5	"30"	"12348,12350,12345,12347,12351,12353,12349,12352,12346,12354"	800	366.8	19183.1	16.9	433.2	8.2e-05
30	0.04	0.7	0.1	0.821584	0.1	"30"	"12350,12348,12353,12351,12347,12346,12354,12345,12349,12352"	800	711.1	19166	34	88.9	2.46e-05
30	0.04	0.7	0.1	0.821584	0.2	"30"	"12350,12353,12347,12351,12348,12354,12349,12352,12346,12345"	800	618.9	19170.3	29.7	181.1	2.82e-05
30	0.04	0.7	0.1	0.821584	0.3	"30"	"12350,12347,12348,12353,12352,12345,12346,12354,12351,12349"	800	532.8	19174.8	25.2	267.2	3.41e-05
30	0.04	0.7	0.1	0.821584	0.4	"30"	"12348,12350,12345,12353,12347,12351,12349,12346,12352,12354"	800	444.4	19179.4	20.6	355.6	4.24e-05
30	0.04	0.7	0.1	0.821584	0.5	"30"	"12348,12350,12345,12347,12351,12353,12349,12352,12346,12354"	800	366.8	19183.1	16.9	433.2	5.27e-05
30	0.04	0.7	0.1	0.912871	0.1	"30"	"12350,12348,12353,12351,12347,12346,12354,12345,12349,12352"	800	711.1	19166	34	88.9	1.62e-05
30	0.04	0.7	0.1	0.912871	0.2	"30"	"12350,12353,12347,12351,12348,12354,12349,12352,12346,12345"	800	618.9	19170.3	29.7	181.1	1.86e-05
30	0.04	0.7	0.1	0.912871	0.3	"30"	"12350,12347,12348,12353,12352,12345,12346,12354,12351,12349"	800	532.8	19174.8	25.2	267.2	2.26e-05
30	0.04	0.7	0.1	0.912871	0.4	"30"	"12348,12350,12345,12353,12347,12351,12349,12346,12352,12354"	800	444.4	19179.4	20.6	355.6	2.82e-05
30	0.04	0.7	0.1	0.912871	0.5	"30"	"12348,12350,12345,12347,12351,12353,12349,12352,12346,12354"	800	366.8	19183.1	16.9	433.2	3.52e-05
30	0.04	0.7	0.1	1.00416	0.1	"30"	"12350,12348,12353,12351,12347,12346,12354,12345,12349,12352"	800	711.1	19166	34	88.9	1.11e-05
30	0.04	0.7	0.1	1.00416	0.2	"30"	"12350,12353,12347,12351,12348,12354,12349,12352,12346,12345"	800	618.9	19170.3	29.7	181.1	1.28e-05
30	0.04	0.7	0.1	1.00416	0.3	"30"	"12350,12347,12348,12353,12352,12345,12346,12354,12351,12349"	800	532.8	19174.8	25.2	267.2	1.55e-05
30	0.04	0.7	0.1	1.00416	0.4	"30"	"12348,12350,12345,12353,12347,12351,12349,12346,12352,12354"	800	444.4	19179.4	20.6	355.6	1.94e-05
30	0.04	0.7	0.1	1.00416	0.5	"30"	"12348,12350,12345,12347,12351,12353,12349,12352,12346,12354"	800	366.8	19183.1	16.9	433.2	2.43e-05
30	0.04	0.7	0.1	1.09545	0.1	"30"	"12350,12348,12353,12351,12347,12346,12354,12345,12349,12352"	800	711.1	19166	34	88.9	7.86e-06
30	0.04	0.7	0.1	1.09545	0.2	"30"	"12350,12353,12347,12351,12348,12354,12349,12352,12346,12345"	800	618.9	19170.3	29.7	181.1	9.04e-06
30	0.04	0.7	0.1	1.09545	0.3	"30"	"12350,12347,12348,12353,12352,12345,12346,12354,12351,12349"	800	532.8	19174.8	25.2	267.2	1.1e-05
30	0.04	0.7	0.1	1.09545	0.4	"30"	"12348,12350,12345,12353,12347,12351,12349,12346,12352,12354"	800	444.4	19179.4	20.6	355.6	1.38e-05
30	0.04	0.7	0.1	1.09545	0.5	"30"	"12348,12350,12345,12347,12351,12353,12349,12352,12346,12354"	800	366.8	19183.1	16.9	433.2	1.73e-05
30	0.04	0.7	0.1	1.18673	0.1	"30"	"12350,12348,12353,12351,12347,12346,12354,12345,12349,12352"	800	711.1	19166	34	88.9	5.71e-06
30	0.04	0.7	0.1	1.18673	0.2	"30"	"12350,12353,12347,12351,12348,12354,12349,12352,12346,12345"	800	618.9	19170.3	29.7	181.1	6.58e-06
30	0.04	0.7	0.1	1.18673	0.3	"30"	"12350,12347,12348,12353,12352,12345,12346,12354,12351,12349"	800	532.8	19174.8	25.2	267.2	8.01e-06
30	0.04	0.7	0.1	1.18673	0.4	"30"	"12348,12350,12345,12353,12347,12351,12349,12346,12352,12354"	800	444.4	19179.4	20.6	355.6	1e-05
30	0.04	0.7	0.1	1.18673	0.5	"30"	"12348,12350,12345,12347,12351,12353,12349,12352,12346,12354"	800	366.8	19183.1	16.9	433.2	1.26e-05
30	0.04	0.7	0.1	1.27802	0.1	"30"	"12350,12348,12353,12351,12347,12346,12354,12345,12349,12352"	800	711.1	19166	34	88.9	4.25e-06
30	0.04	0.7	0.1	1.27802	0.2	"30"	"12350,12353,12347,12351,12348,12354,12349,12352,12346,12345"	800	618.9	19170.3	29.7	181.1	4.89e-06
30	0.04	0.7	0.1	1.27802	0.3	"30"	"12350,12347,12348,12353,12352,12345,12346,12354,12351,12349"	800	532.8	19174.8	25.2	267.2	5.97e-06
30	0.04	0.7	0.1	1.27802	0.4	"30"	"12348,12350,12345,12353,12347,12351,12349,12346,12352,12354"	800	444.4	19179.4	20.6	355.6	7.47e-06
30	0.04	0.7	0.1	1.27802	0.5	"30"	"12348,12350,12345,12347,12351,12353,12349,12352,12346,12354"	800	366.8	19183.1	16.9	433.2	9.38e-06
30	0.04	0.7	0.1	1.36931	0.1	"30"	"12350,12348,12353,12351,12347,12346,12354,12345,12349,12352"	800	711.1	19166	34	88.9	3.23e-06
30	0.04	0.7	0.1	1.36931	0.2	"30"	"12350,12353,12347,12351,12348,12354,12349,12352,12346,12345"	800	618.9	19170.3	29.7	181.1	3.72e-06
30	0.04	0.7	0.1	1.36931	0.3	"30"	"12350,12347,12348,12353,12352,12345,12346,12354,12351,12349"	800	532.8	19174.8	25.2	267.2	4.53e-06
30	0.04	0.7	0.1	1.36931	0.4	"30"	"12348,12350,12345,12353,12347,12351,12349,12346,12352,12354"	800	444.4	19179.4	20.6	355.6	5.67e-06
30	0.04	0.7	0.1	1.36931	0.5	"30"	"12348,12350,12345,12347,12351,12353,12349,12352,12346,12354"	800	366.8	19183.1	16.9	433.2	7.14e-06
30	0.04	0.7	0.1	1.46059	0.1	"30"	"12350,12348,12353,12351,12347,12346,12354,12345,12349,12352"	800	711.1	19166	34	88.9	2.49e-06
30	0.04	0.7	0.1	1.46059	0.2	"30"	"12350,12353,12347,12351,12348,12354,12349,12352,12346,12345"	800	618.9	19170.3	29.7	181.1	2.87e-06
30	0.04	0.7	0.1	1.46059	0.3	"30"	"12350,12347,12348,12353,12352,12345,12346,12354,12351,12349"	800	532.8	19174.8	25.2	267.2	3.51e-06
30	0.04	0.7	0.1	1.46059	0.4	"30"	"12348,12350,12345,12353,12347,12351,12349,12346,12352,12354"	800	444.4	19179.4	20.6	355.6	4.39e-06
30	0.04	0.7	0.1	1.46059	0.5	"30"	"12348,12350,12345,12347,12351,12353,12349,12352,12346,12354"	800	366.8	19183.1	16.9	433.2	5.52e-06
30	0.04	0.7	0.1	1.55188	0.1	"30"	"12350,12348,12353,12351,12347,12346,12354,12345,12349,12352"	800	711.1	19166	34	88.9	1.96e-06
30	0.04	0.7	0.1	1.55188	0.2	"30"	"12350,12353,12347,12351,12348,12354,12349,12352,12346,12345"	800	618.9	19170.3	29.7	181.1	2.26e-06
30	0.04	0.7	0.1	1.55188	0.3	"30"	"12350,12347,12348,12353,12352,12345,12346,12354,12351,12349"	800	532.8	19174.8	25.2	267.2	2.75e-06
30	0.04	0.7	0.1	1.55188	0.4	"30"	"12348,12350,12345,12353,12347,12351,12349,12346,12352,12354"	800	444.4	19179.4	20.6	355.6	3.45e-06
30	0.04	0.7	0.1	1.55188	0.5	"30"	"12348,12350,12345,12347,12351,12353,12349,12352,12346,12354"	800	366.8	19183.1	16.9	433.2	4.34e-06
30	0.04	0.7	0.1	1.64317	0.1	"30"	"12350,12348,12353,12351,12347,12346,12354,12345,12349,12352"	800	711.1	19166	34	88.9	1.56e-06
30	0.04	0.7	0.1	1.64317	0.2	"30"	"12350,12353,12347,12351,12348,12354,12349,12352,12346,12345"	800	618.9	19170.3	29.7	181.1	1.8e-06
30	0.04	0.7	0.1	1.64317	0.3	"30"	"12350,12347,12348,12353,12352,12345,12346,12354,12351,12349"	800	532.8	19174.8	25.2	267.2	2.19e-06
30	0.04	0.7	0.1	1.64317	0.4	"30"	"12348,12350,12345,12353,12347,12351,12349,12346,12352,12354"	800	444.4	19179.4	20.6	355.6	2.74e-06
30	0.04	0.7	0.1	1.64317	0.5	"30"	"12348,12350,12345,12347,12351,12353,12349,12352,12346,12354"	800	366.8	19183.1	16.9	433.2	3.45e-06
30	0.04	0.7	0.1	1.73445	0.1	"30"	"12350,12348,12353,12351,12347,12346,12354,12345,12349,12352"	800	711.1	19166	34	88.9	1.26e-06
30	0.04	0.7	0.1	1.73445	0.2	"30"	"12350,12353,12347,12351,12348,12354,12349,12352,12346,12345"	800	618.9	19170.3	29.7	181.1	1.45e-06
30	0.04	0.7	0.1	1.73445	0.3	"30"	"12350,12347,12348,12353,12352,12345,12346,12354,12351,12349"	800	532.8	19174.8	25.2	267.2	1.77e-06
30	0.04	0.7	0.1	1.73445	0.4	"30"	"12348,12350,12345,12353,12347,12351,12349,12346,12352,12354"	800	444.4	19179.4	20.6	355.6	2.21e-06
30	0.04	0.7	0.1	1.73445	0.5	"30"	"12348,12350,12345,12347,12351,12353,12349,12352,12346,12354"	800	366.8	19183.1	16.9	433.2	2.78e-06
30	0.04	0.7	0.1	1.82574	0.1	"30"	"12350,12348,12353,12351,12347,12346,12354,12345,12349,12352"	800	711.1	19166	34	88.9	1.02e-06
30	0.04	0.7	0.1	1.82574	0.2	"30"	"12350,12353,12347,12351,12348,12354,12349,12352,12346,12345"	800	618.9	19170.3	29.7	181.1	1.18e-06
30	0.04	0.7	0.1	1.82574	0.3	"30"	"12350,12347,12348,12353,12352,12345,12346,12354,12351,12349"	800	532.8	19174.8	25.2	267.2	1.44e-06
30	0.04	0.7	0.1	1.82574	0.4	"30"	"12348,12350,12345,12353,12347,12351,12349,12346,12352,12354"	800	444.4	19179.4	20.6	355.6	1.8e-06
30	0.04	0.7	0.1	1.82574	0.5	"30"	"12348,12350,12345,12347,12351,12353,12349,12352,12346,12354"	800	366.8	19183.1	16.9	433.2	2.27e-06
30	0.04	0.7	0.2	0	0.1	"30"	"12347,12349,12346,12350,12354,12345,12351,12353,12348,12352"	800	756.7	19161.3	38.7	43.3	0.00612239
30	0.04	0.7	0.2	0	0.2	"30"	"12349,12354,12347,12353,12351,12350,12348,12352,12346,12345"	800	710.4	19163.1	36.9	89.6	0.00513626
30	0.04	0.7	0.2	0	0.3	"30"	"12353,12351,12354,12348,12347,12350,12352,12349,12346,12345"	800	668.7	19165.6	34.4	131.3	0.00416243
30	0.04	0.7	0.2	0	0.4	"30"	"12354,12353,12351,12348,12347,12350,12345,12352,12349,12346"	800	626.6	19167.1	32.9	173.4	0.00339539
30	0.04	0.7	0.2	0	0.5	"30"	"12354,12353,12350,12351,12348,12345,12347,12349,12352,12346"	800	581	19168.9	31.1	219	0.00283435
30	0.04	0.7	0.2	0.0912871	0.1	"30"	"12353,12351,12350,12348,12346,12349,12352,12345,12347,12354"	800	754.7	19163.5	36.5	45.3	0.00593269
30	0.04	0.7	0.2	0.0912871	0.2	"30"	"12350,12348,12353,12351,12347,12346,12354,12345,12349,12352"	800	711.1	19166	34	88.9	0.00500583
30	0.04	0.7	0.2	0.0912871	0.3	"30"	"12348,12353,12350,12351,12349,12346,12354,12352,12347,12345"	800	663.5	19168.8	31.2	136.5	0.00407794
30	0.04	0.7	0.2	0.0912871	0.4	"30"	"12350,12353,12347,12351,12348,12354,12349,12352,12346,12345"	800	618.9	19170.3	29.7	181.1	0.00334027
30	0.04	0.7	0.2	0.0912871	0.5	"30"	"12350,12347,12348,12353,12352,12346,12349,12351,12354,12345"	800	577.3	19172.3	27.7	222.7	0.00279735
30	0.04	0.7	0.2	0.182574	0.1	"30"	"12353,12351,12350,12348,12346,12349,12352,12345,12347,12354"	800	754.7	19163.5	36.5	45.3	0.00499239
30	0.04	0.7	0.2	0.182574	0.2	"30"	"12350,12348,12353,12351,12347,12346,12354,12345,12349,12352"	800	711.1	19166	34	88.9	0.00435759
30	0.04	0.7	0.2	0.182574	0.3	"30"	"12348,12353,12350,12351,12349,12346,12354,12352,12347,12345"	800	663.5	19168.8	31.2	136.5	0.00366904
30	0.04	0.7	0.2	0.182574	0.4	"30"	"12350,12353,12347,12351,12348,12354,12349,12352,12346,12345"	800	618.9	19170.3	29.7	181.1	0.00308437
30	0.04	0.7	0.2	0.182574	0.5	"30"	"12350,12347,12348,12353,12352,12346,12349,12351,12354,12345"	800	577.3	19172.3	27.7	222.7	0.00263287
30	0.04	0.7	0.2	0.273861	0.1	"30"	"12353,12351,12350,12348,12346,12349,12352,12345,12347,12354"	800	754.7	19163.5	36.5	45.3	0.00311213
30	0.04	0.7	0.2	0.273861	0.2	"30"	"12350,12348,12353,12351,12347,12346,12354,12345,12349,12352"	800	711.1	19166	34	88.9	0.00289261
30	0.04	0.7	0.2	0.273861	0.3	"30"	"12348,12353,12350,12351,12349,12346,12354,12352,12347,12345"	800	663.5	19168.8	31.2	136.5	0.00261818
30	0.04	0.7	0.2	0.273861	0.4	"30"	"12350,12353,12347,12351,12348,12354,12349,12352,12346,12345"	800	618.9	19170.3	29.7	181.1	0.00235017
30	0.04	0.7	0.2	0.273861	0.5	"30"	"12350,12347,12348,12353,12352,12346,12349,12351,12354,12345"	800	577.3	19172.3	27.7	222.7	0.00211728
30	0.04	0.7	0.2	0.365148	0.1	"30"	"12353,12351,12350,12348,12346,12349,12352,12345,12347,12354"	800	754.7	19163.5	36.5	45.3	0.00162047
30	0.04	0.7	0.2	0.365148	0.2	"30"	"12350,12348,12353,12351,12347,12346,12354,12345,12349,12352"	800	711.1	19166	34	88.9	0.00158321
30	0.04	0.7	0.2	0.365148	0.3	"30"	"12348,12353,12350,12351,12349,12346,12354,12352,12347,12345"	800	663.5	19168.8	31.2	136.5	0.00153149
30	0.04	0.7	0.2	0.365148	0.4	"30"	"12350,12353,12347,12351,12348,12354,12349,12352,12346,12345"	800	618.9	19170.3	29.7	181.1	0.0014745
30	0.04	0.7	0.2	0.365148	0.5	"30"	"12350,12347,12348,12353,12352,12346,12349,12351,12354,12345"	800	577.3	19172.3	27.7	222.7	0.00141883
30	0.04	0.7	0.2	0.456435	0.1	"30"	"12353,12351,12350,12348,12346,12349,12352,12345,12347,12354"	800	754.7	19163.5	36.5	45.3	0.000822854
30	0.04	0.7	0.2	0.456435	0.2	"30"	"12350,12348,12353,12351,12347,12346,12354,12345,12349,12352"	800	711.1	19166	34	88.9	0.000827239
30	0.04	0.7	0.2	0.456435	0.3	"30"	"12348,12353,12350,12351,12349,12346,12354,12352,12347,12345"	800	663.5	19168.8	31.2	136.5	0.000834337
30	0.04	0.7	0.2	0.456435	0.4	"30"	"12350,12353,12347,12351,12348,12354,12349,12352,12346,12345"	800	618.9	19170.3	29.7	181.1	0.000843623
30	0.04	0.7	0.2	0.456435	0.5	"30"	"12350,12347,12348,12353,12352,12346,12349,12351,12354,12345"	800	577.3	19172.3	27.7	222.7	0.000854477
30	0.04	0.7	0.2	0.547723	0.1	"30"	"12353,12351,12350,12348,12346,12349,12352,12345,12347,12354"	800	754.7	19163.5	36.5	45.3	0.00043714
30	0.04	0.7	0.2	0.547723	0.2	"30"	"12350,12348,12353,12351,12347,12346,12354,12345,12349,12352"	800	711.1	19166	34	88.9	0.000446067
30	0.04	0.7	0.2	0.547723	0.3	"30"	"12348,12353,12350,12351,12349,12346,12354,12352,12347,12345"	800	663.5	19168.8	31.2	136.5	0.000460361
30	0.04	0.7	0.2	0.547723	0.4	"30"	"12350,12353,12347,12351,12348,12354,12349,12352,12346,12345"	800	618.9	19170.3	29.7	181.1	0.000479134
30	0.04	0.7	0.2	0.547723	0.5	"30"	"12350,12347,12348,12353,12352,12346,12349,12351,12354,12345"	800	577.3	19172.3	27.7	222.7	0.000501361
30	0.04	0.7	0.2	0.63901	0.1	"30"	"12353,12351,12350,12348,12346,12349,12352,12345,12347,12354"	800	754.7	19163.5	36.5	45.3	0.000247197
30	0.04	0.7	0.2	0.63901	0.2	"30"	"12350,12348,12353,12351,12347,12346,12354,12345,12349,12352"	800	711.1	19166	34	88.9	0.000254209
30	0.04	0.7	0.2	0.63901	0.3	"30"	"12348,12353,12350,12351,12349,12346,12354,12352,12347,12345"	800	663.5	19168.8	31.2	136.5	0.000265619
30	0.04	0.7	0.2	0.63901	0.4	"30"	"12350,12353,12347,12351,12348,12354,12349,12352,12346,12345"	800	618.9	19170.3	29.7	181.1	0.000280971
30	0.04	0.7	0.2	0.63901	0.5	"30"	"12350,12347,12348,12353,12352,12346,12349,12351,12354,12345"	800	577.3	19172.3	27.7	222.7	0.000299702
30	0.04	0.7	0.2	0.730297	0.1	"30"	"12353,12351,12350,12348,12346,12349,12352,12345,12347,12354"	800	754.7	19163.5	36.5	45.3	0.000148422
30	0.04	0.7	0.2	0.730297	0.2	"30"	"12350,12348,12353,12351,12347,12346,12354,12345,12349,12352"	800	711.1	19166	34	88.9	0.000153272
30	0.04	0.7	0.2	0.730297	0.3	"30"	"12348,12353,12350,12351,12349,12346,12354,12352,12347,12345"	800	663.5	19168.8	31.2	136.5	0.000161243
30	0.04	0.7	0.2	0.730297	0.4	"30"	"12350,12353,12347,12351,12348,12354,12349,12352,12346,12345"	800	618.9	19170.3	29.7	181.1	0.000172129
30	0.04	0.7	0.2	0.730297	0.5	"30"	"12350,12347,12348,12353,12352,12346,12349,12351,12354,12345"	800	577.3	19172.3	27.7	222.7	0.000185668
30	0.04	0.7	0.2	0.821584	0.1	"30"	"12353,12351,12350,12348,12346,12349,12352,12345,12347,12354"	800	754.7	19163.5	36.5	45.3	9.39e-05
30	0.04	0.7	0.2	0.821584	0.2	"30"	"12350,12348,12353,12351,12347,12346,12354,12345,12349,12352"	800	711.1	19166	34	88.9	9.72e-05
30	0.04	0.7	0.2	0.821584	0.3	"30"	"12348,12353,12350,12351,12349,12346,12354,12352,12347,12345"	800	663.5	19168.8	31.2	136.5	0.00010264
30	0.04	0.7	0.2	0.821584	0.4	"30"	"12350,12353,12347,12351,12348,12354,12349,12352,12346,12345"	800	618.9	19170.3	29.7	181.1	0.000110153
30	0.04	0.7	0.2	0.821584	0.5	"30"	"12350,12347,12348,12353,12352,12346,12349,12351,12354,12345"	800	577.3	19172.3	27.7	222.7	0.000119605
30	0.04	0.7	0.2	0.912871	0.1	"30"	"12353,12351,12350,12348,12346,12349,12352,12345,12347,12354"	800	754.7	19163.5	36.5	45.3	6.21e-05
30	0.04	0.7	0.2	0.912871	0.2	"30"	"12350,12348,12353,12351,12347,12346,12354,12345,12349,12352"	800	711.1	19166	34	88.9	6.43e-05
30	0.04	0.7	0.2	0.912871	0.3	"30"	"12348,12353,12350,12351,12349,12346,12354,12352,12347,12345"	800	663.5	19168.8	31.2	136.5	6.81e-05
30	0.04	0.7	0.2	0.912871	0.4	"30"	"12350,12353,12347,12351,12348,12354,12349,12352,12346,12345"	800	618.9	19170.3	29.7	181.1	7.33e-05
30	0.04	0.7	0.2	0.912871	0.5	"30"	"12350,12347,12348,12353,12352,12346,12349,12351,12354,12345"	800	577.3	19172.3	27.7	222.7	7.99e-05
30	0.04	0.7	0.2	1.00416	0.1	"30"	"12353,12351,12350,12348,12346,12349,12352,12345,12347,12354"	800	754.7	19163.5	36.5	45.3	4.26e-05
30	0.04	0.7	0.2	1.00416	0.2	"30"	"12350,12348,12353,12351,12347,12346,12354,12345,12349,12352"	800	711.1	19166	34	88.9	4.42e-05
30	0.04	0.7	0.2	1.00416	0.3	"30"	"12348,12353,12350,12351,12349,12346,12354,12352,12347,12345"	800	663.5	19168.8	31.2	136.5	4.69e-05
30	0.04	0.7	0.2	1.00416	0.4	"30"	"12350,12353,12347,12351,12348,12354,12349,12352,12346,12345"	800	618.9	19170.3	29.7	181.1	5.05e-05
30	0.04	0.7	0.2	1.00416	0.5	"30"	"12350,12347,12348,12353,12352,12346,12349,12351,12354,12345"	800	577.3	19172.3	27.7	222.7	5.52e-05
30	0.04	0.7	0.2	1.09545	0.1	"30"	"12353,12351,12350,12348,12346,12349,12352,12345,12347,12354"	800	754.7	19163.5	36.5	45.3	3.02e-05
30	0.04	0.7	0.2	1.09545	0.2	"30"	"12350,12348,12353,12351,12347,12346,12354,12345,12349,12352"	800	711.1	19166	34	88.9	3.13e-05
30	0.04	0.7	0.2	1.09545	0.3	"30"	"12348,12353,12350,12351,12349,12346,12354,12352,12347,12345"	800	663.5	19168.8	31.2	136.5	3.32e-05
30	0.04	0.7	0.2	1.09545	0.4	"30"	"12350,12353,12347,12351,12348,12354,12349,12352,12346,12345"	800	618.9	19170.3	29.7	181.1	3.59e-05
30	0.04	0.7	0.2	1.09545	0.5	"30"	"12350,12347,12348,12353,12352,12346,12349,12351,12354,12345"	800	577.3	19172.3	27.7	222.7	3.93e-05
30	0.04	0.7	0.2	1.18673	0.1	"30"	"12353,12351,12350,12348,12346,12349,12352,12345,12347,12354"	800	754.7	19163.5	36.5	45.3	2.19e-05
30	0.04	0.7	0.2	1.18673	0.2	"30"	"12350,12348,12353,12351,12347,12346,12354,12345,12349,12352"	800	711.1	19166	34	88.9	2.28e-05
30	0.04	0.7	0.2	1.18673	0.3	"30"	"12348,12353,12350,12351,12349,12346,12354,12352,12347,12345"	800	663.5	19168.8	31.2	136.5	2.42e-05
30	0.04	0.7	0.2	1.18673	0.4	"30"	"12350,12353,12347,12351,12348,12354,12349,12352,12346,12345"	800	618.9	19170.3	29.7	181.1	2.62e-05
30	0.04	0.7	0.2	1.18673	0.5	"30"	"12350,12347,12348,12353,12352,12346,12349,12351,12354,12345"	800	577.3	19172.3	27.7	222.7	2.87e-05
30	0.04	0.7	0.2	1.27802	0.1	"30"	"12353,12351,12350,12348,12346,12349,12352,12345,12347,12354"	800	754.7	19163.5	36.5	45.3	1.63e-05
30	0.04	0.7	0.2	1.27802	0.2	"30"	"12350,12348,12353,12351,12347,12346,12354,12345,12349,12352"	800	711.1	19166	34	88.9	1.7e-05
30	0.04	0.7	0.2	1.27802	0.3	"30"	"12348,12353,12350,12351,12349,12346,12354,12352,12347,12345"	800	663.5	19168.8	31.2	136.5	1.8e-05
30	0.04	0.7	0.2	1.27802	0.4	"30"	"12350,12353,12347,12351,12348,12354,12349,12352,12346,12345"	800	618.9	19170.3	29.7	181.1	1.95e-05
30	0.04	0.7	0.2	1.27802	0.5	"30"	"12350,12347,12348,12353,12352,12346,12349,12351,12354,12345"	800	577.3	19172.3	27.7	222.7	2.14e-05
30	0.04	0.7	0.2	1.36931	0.1	"30"	"12353,12351,12350,12348,12346,12349,12352,12345,12347,12354"	800	754.7	19163.5	36.5	45.3	1.24e-05
30	0.04	0.7	0.2	1.36931	0.2	"30"	"12350,12348,12353,12351,12347,12346,12354,12345,12349,12352"	800	711.1	19166	34	88.9	1.29e-05
30	0.04	0.7	0.2	1.36931	0.3	"30"	"12348,12353,12350,12351,12349,12346,12354,12352,12347,12345"	800	663.5	19168.8	31.2	136.5	1.37e-05
30	0.04	0.7	0.2	1.36931	0.4	"30"	"12350,12353,12347,12351,12348,12354,12349,12352,12346,12345"	800	618.9	19170.3	29.7	181.1	1.48e-05
30	0.04	0.7	0.2	1.36931	0.5	"30"	"12350,12347,12348,12353,12352,12346,12349,12351,12354,12345"	800	577.3	19172.3	27.7	222.7	1.63e-05
30	0.04	0.7	0.2	1.46059	0.1	"30"	"12353,12351,12350,12348,12346,12349,12352,12345,12347,12354"	800	754.7	19163.5	36.5	45.3	9.59e-06
30	0.04	0.7	0.2	1.46059	0.2	"30"	"12350,12348,12353,12351,12347,12346,12354,12345,12349,12352"	800	711.1	19166	34	88.9	9.97e-06
30	0.04	0.7	0.2	1.46059	0.3	"30"	"12348,12353,12350,12351,12349,12346,12354,12352,12347,12345"	800	663.5	19168.8	31.2	136.5	1.06e-05
30	0.04	0.7	0.2	1.46059	0.4	"30"	"12350,12353,12347,12351,12348,12354,12349,12352,12346,12345"	800	618.9	19170.3	29.7	181.1	1.15e-05
30	0.04	0.7	0.2	1.46059	0.5	"30"	"12350,12347,12348,12353,12352,12346,12349,12351,12354,12345"	800	577.3	19172.3	27.7	222.7	1.26e-05
30	0.04	0.7	0.2	1.55188	0.1	"30"	"12353,12351,12350,12348,12346,12349,12352,12345,12347,12354"	800	754.7	19163.5	36.5	45.3	7.53e-06
30	0.04	0.7	0.2	1.55188	0.2	"30"	"12350,12348,12353,12351,12347,12346,12354,12345,12349,12352"	800	711.1	19166	34	88.9	7.83e-06
30	0.04	0.7	0.2	1.55188	0.3	"30"	"12348,12353,12350,12351,12349,12346,12354,12352,12347,12345"	800	663.5	19168.8	31.2	136.5	8.32e-06
30	0.04	0.7	0.2	1.55188	0.4	"30"	"12350,12353,12347,12351,12348,12354,12349,12352,12346,12345"	800	618.9	19170.3	29.7	181.1	9.01e-06
30	0.04	0.7	0.2	1.55188	0.5	"30"	"12350,12347,12348,12353,12352,12346,12349,12351,12354,12345"	800	577.3	19172.3	27.7	222.7	9.89e-06
30	0.04	0.7	0.2	1.64317	0.1	"30"	"12353,12351,12350,12348,12346,12349,12352,12345,12347,12354"	800	754.7	19163.5	36.5	45.3	5.99e-06
30	0.04	0.7	0.2	1.64317	0.2	"30"	"12350,12348,12353,12351,12347,12346,12354,12345,12349,12352"	800	711.1	19166	34	88.9	6.23e-06
30	0.04	0.7	0.2	1.64317	0.3	"30"	"12348,12353,12350,12351,12349,12346,12354,12352,12347,12345"	800	663.5	19168.8	31.2	136.5	6.62e-06
30	0.04	0.7	0.2	1.64317	0.4	"30"	"12350,12353,12347,12351,12348,12354,12349,12352,12346,12345"	800	618.9	19170.3	29.7	181.1	7.17e-06
30	0.04	0.7	0.2	1.64317	0.5	"30"	"12350,12347,12348,12353,12352,12346,12349,12351,12354,12345"	800	577.3	19172.3	27.7	222.7	7.88e-06
30	0.04	0.7	0.2	1.73445	0.1	"30"	"12353,12351,12350,12348,12346,12349,12352,12345,12347,12354"	800	754.7	19163.5	36.5	45.3	4.83e-06
30	0.04	0.7	0.2	1.73445	0.2	"30"	"12350,12348,12353,12351,12347,12346,12354,12345,12349,12352"	800	711.1	19166	34	88.9	5.02e-06
30	0.04	0.7	0.2	1.73445	0.3	"30"	"12348,12353,12350,12351,12349,12346,12354,12352,12347,12345"	800	663.5	19168.8	31.2	136.5	5.34e-06
30	0.04	0.7	0.2	1.73445	0.4	"30"	"12350,12353,12347,12351,12348,12354,12349,12352,12346,12345"	800	618.9	19170.3	29.7	181.1	5.78e-06
30	0.04	0.7	0.2	1.73445	0.5	"30"	"12350,12347,12348,12353,12352,12346,12349,12351,12354,12345"	800	577.3	19172.3	27.7	222.7	6.35e-06
30	0.04	0.7	0.2	1.82574	0.1	"30"	"12353,12351,12350,12348,12346,12349,12352,12345,12347,12354"	800	754.7	19163.5	36.5	45.3	3.93e-06
30	0.04	0.7	0.2	1.82574	0.2	"30"	"12350,12348,12353,12351,12347,12346,12354,12345,12349,12352"	800	711.1	19166	34	88.9	4.09e-06
30	0.04	0.7	0.2	1.82574	0.3	"30"	"12348,12353,12350,12351,12349,12346,12354,12352,12347,12345"	800	663.5	19168.8	31.2	136.5	4.35e-06
30	0.04	0.7	0.2	1.82574	0.4	"30"	"12350,12353,12347,12351,12348,12354,12349,12352,12346,12345"	800	618.9	19170.3	29.7	181.1	4.71e-06
30	0.04	0.7	0.2	1.82574	0.5	"30"	"12350,12347,12348,12353,12352,12346,12349,12351,12354,12345"	800	577.3	19172.3	27.7	222.7	5.17e-06
30	0.04	0.7	0.3	0	0.1	"30"	"12349,12347,12351,12346,12352,12354,12353,12350,12348,12345"	800	770.7	19160.5	39.5	29.3	0.0100198
30	0.04	0.7	0.3	0	0.2	"30"	"12347,12349,12346,12354,12351,12345,12350,12353,12348,12352"	800	742.2	19162	38	57.8	0.0086028
30	0.04	0.7	0.3	0	0.3	"30"	"12349,12354,12347,12353,12351,12350,12348,12352,12346,12345"	800	710.4	19163.1	36.9	89.6	0.00708735
30	0.04	0.7	0.3	0	0.4	"30"	"12351,12353,12348,12347,12354,12350,12349,12346,12352,12345"	800	682	19164.8	35.2	118	0.00579941
30	0.04	0.7	0.3	0	0.5	"30"	"12354,12348,12353,12351,12350,12347,12352,12349,12345,12346"	800	656.2	19165.9	34.1	143.8	0.00479468
30	0.04	0.7	0.3	0.0912871	0.1	"30"	"12353,12351,12346,12350,12352,12345,12349,12354,12348,12347"	800	768.6	19162.7	37.3	31.4	0.0097812
30	0.04	0.7	0.3	0.0912871	0.2	"30"	"12353,12350,12348,12351,12345,12349,12354,12346,12352,12347"	800	741.2	19164.3	35.7	58.8	0.00842697
30	0.04	0.7	0.3	0.0912871	0.3	"30"	"12350,12348,12353,12351,12347,12346,12354,12345,12349,12352"	800	711.1	19166	34	88.9	0.00696283
30	0.04	0.7	0.3	0.0912871	0.4	"30"	"12353,12350,12351,12349,12348,12354,12352,12345,12347,12346"	800	680.4	19167.1	32.9	119.6	0.00570953
30	0.04	0.7	0.3	0.0912871	0.5	"30"	"12348,12353,12350,12349,12351,12347,12354,12346,12352,12345"	800	648.5	19169.5	30.5	151.5	0.00472744
30	0.04	0.7	0.3	0.182574	0.1	"30"	"12353,12351,12346,12350,12352,12345,12349,12354,12348,12347"	800	768.6	19162.7	37.3	31.4	0.00850854
30	0.04	0.7	0.3	0.182574	0.2	"30"	"12353,12350,12348,12351,12345,12349,12354,12346,12352,12347"	800	741.2	19164.3	35.7	58.8	0.00751196
30	0.04	0.7	0.3	0.182574	0.3	"30"	"12350,12348,12353,12351,12347,12346,12354,12345,12349,12352"	800	711.1	19166	34	88.9	0.0063628
30	0.04	0.7	0.3	0.182574	0.4	"30"	"12353,12350,12351,12349,12348,12354,12352,12345,12347,12346"	800	680.4	19167.1	32.9	119.6	0.00532427
30	0.04	0.7	0.3	0.182574	0.5	"30"	"12348,12353,12350,12349,12351,12347,12354,12346,12352,12345"	800	648.5	19169.5	30.5	151.5	0.00447695
30	0.04	0.7	0.3	0.273861	0.1	"30"	"12353,12351,12346,12350,12352,12345,12349,12354,12348,12347"	800	768.6	19162.7	37.3	31.4	0.00571039
30	0.04	0.7	0.3	0.273861	0.2	"30"	"12353,12350,12348,12351,12345,12349,12354,12346,12352,12347"	800	741.2	19164.3	35.7	58.8	0.0052871
30	0.04	0.7	0.3	0.273861	0.3	"30"	"12350,12348,12353,12351,12347,12346,12354,12345,12349,12352"	800	711.1	19166	34	88.9	0.00473748
30	0.04	0.7	0.3	0.273861	0.4	"30"	"12353,12350,12351,12349,12348,12354,12352,12345,12347,12346"	800	680.4	19167.1	32.9	119.6	0.00417805
30	0.04	0.7	0.3	0.273861	0.5	"30"	"12348,12353,12350,12349,12351,12347,12354,12346,12352,12345"	800	648.5	19169.5	30.5	151.5	0.00367258
30	0.04	0.7	0.3	0.365148	0.1	"30"	"12353,12351,12346,12350,12352,12345,12349,12354,12348,12347"	800	768.6	19162.7	37.3	31.4	0.00320002
30	0.04	0.7	0.3	0.365148	0.2	"30"	"12353,12350,12348,12351,12345,12349,12354,12346,12352,12347"	800	741.2	19164.3	35.7	58.8	0.00308322
30	0.04	0.7	0.3	0.365148	0.3	"30"	"12350,12348,12353,12351,12347,12346,12354,12345,12349,12352"	800	711.1	19166	34	88.9	0.00291623
30	0.04	0.7	0.3	0.365148	0.4	"30"	"12353,12350,12351,12349,12348,12354,12352,12345,12347,12346"	800	680.4	19167.1	32.9	119.6	0.00272602
30	0.04	0.7	0.3	0.365148	0.5	"30"	"12348,12353,12350,12349,12351,12347,12354,12346,12352,12345"	800	648.5	19169.5	30.5	151.5	0.00253391
30	0.04	0.7	0.3	0.456435	0.1	"30"	"12353,12351,12346,12350,12352,12345,12349,12354,12348,12347"	800	768.6	19162.7	37.3	31.4	0.00170933
30	0.04	0.7	0.3	0.456435	0.2	"30"	"12353,12350,12348,12351,12345,12349,12354,12346,12352,12347"	800	741.2	19164.3	35.7	58.8	0.00168707
30	0.04	0.7	0.3	0.456435	0.3	"30"	"12350,12348,12353,12351,12347,12346,12354,12345,12349,12352"	800	711.1	19166	34	88.9	0.00165348
30	0.04	0.7	0.3	0.456435	0.4	"30"	"12353,12350,12351,12349,12348,12354,12352,12345,12347,12346"	800	680.4	19167.1	32.9	119.6	0.0016124
30	0.04	0.7	0.3	0.456435	0.5	"30"	"12348,12353,12350,12349,12351,12347,12354,12346,12352,12345"	800	648.5	19169.5	30.5	151.5	0.00156758
30	0.04	0.7	0.3	0.547723	0.1	"30"	"12353,12351,12346,12350,12352,12345,12349,12354,12348,12347"	800	768.6	19162.7	37.3	31.4	0.000935745
30	0.04	0.7	0.3	0.547723	0.2	"30"	"12353,12350,12348,12351,12345,12349,12354,12346,12352,12347"	800	741.2	19164.3	35.7	58.8	0.000935794
30	0.04	0.7	0.3	0.547723	0.3	"30"	"12350,12348,12353,12351,12347,12346,12354,12345,12349,12352"	800	711.1	19166	34	88.9	0.000936087
30	0.04	0.7	0.3	0.547723	0.4	"30"	"12353,12350,12351,12349,12348,12354,12352,12345,12347,12346"	800	680.4	19167.1	32.9	119.6	0.000936731
30	0.04	0.7	0.3	0.547723	0.5	"30"	"12348,12353,12350,12349,12351,12347,12354,12346,12352,12345"	800	648.5	19169.5	30.5	151.5	0.000937822
30	0.04	0.7	0.3	0.63901	0.1	"30"	"12353,12351,12346,12350,12352,12345,12349,12354,12348,12347"	800	768.6	19162.7	37.3	31.4	0.000538211
30	0.04	0.7	0.3	0.63901	0.2	"30"	"12353,12350,12348,12351,12345,12349,12354,12346,12352,12347"	800	741.2	19164.3	35.7	58.8	0.000542079
30	0.04	0.7	0.3	0.63901	0.3	"30"	"12350,12348,12353,12351,12347,12346,12354,12345,12349,12352"	800	711.1	19166	34	88.9	0.00054844
30	0.04	0.7	0.3	0.63901	0.4	"30"	"12353,12350,12351,12349,12348,12354,12352,12345,12347,12346"	800	680.4	19167.1	32.9	119.6	0.000557073
30	0.04	0.7	0.3	0.63901	0.5	"30"	"12348,12353,12350,12349,12351,12347,12354,12346,12352,12345"	800	648.5	19169.5	30.5	151.5	0.000567701
30	0.04	0.7	0.3	0.730297	0.1	"30"	"12353,12351,12346,12350,12352,12345,12349,12354,12348,12347"	800	768.6	19162.7	37.3	31.4	0.000326284
30	0.04	0.7	0.3	0.730297	0.2	"30"	"12353,12350,12348,12351,12345,12349,12354,12346,12352,12347"	800	741.2	19164.3	35.7	58.8	0.000329924
30	0.04	0.7	0.3	0.730297	0.3	"30"	"12350,12348,12353,12351,12347,12346,12354,12345,12349,12352"	800	711.1	19166	34	88.9	0.000335935
30	0.04	0.7	0.3	0.730297	0.4	"30"	"12353,12350,12351,12349,12348,12354,12352,12345,12347,12346"	800	680.4	19167.1	32.9	119.6	0.000344172
30	0.04	0.7	0.3	0.730297	0.5	"30"	"12348,12353,12350,12349,12351,12347,12354,12346,12352,12345"	800	648.5	19169.5	30.5	151.5	0.000354446
30	0.04	0.7	0.3	0.821584	0.1	"30"	"12353,12351,12346,12350,12352,12345,12349,12354,12348,12347"	800	768.6	19162.7	37.3	31.4	0.00020757
30	0.04	0.7	0.3	0.821584	0.2	"30"	"12353,12350,12348,12351,12345,12349,12354,12346,12352,12347"	800	741.2	19164.3	35.7	58.8	0.000210361
30	0.04	0.7	0.3	0.821584	0.3	"30"	"12350,12348,12353,12351,12347,12346,12354,12345,12349,12352"	800	711.1	19166	34	88.9	0.000214989
30	0.04	0.7	0.3	0.821584	0.4	"30"	"12353,12350,12351,12349,12348,12354,12352,12345,12347,12346"	800	680.4	19167.1	32.9	119.6	0.000221379
30	0.04	0.7	0.3	0.821584	0.5	"30"	"12348,12353,12350,12349,12351,12347,12354,12346,12352,12345"	800	648.5	19169.5	30.5	151.5	0.000229432
30	0.04	0.7	0.3	0.912871	0.1	"30"	"12353,12351,12346,12350,12352,12345,12349,12354,12348,12347"	800	768.6	19162.7	37.3	31.4	0.000137706
30	0.04	0.7	0.3	0.912871	0.2	"30"	"12353,12350,12348,12351,12345,12349,12354,12346,12352,12347"	800	741.2	19164.3	35.7	58.8	0.000139746
30	0.04	0.7	0.3	0.912871	0.3	"30"	"12350,12348,12353,12351,12347,12346,12354,12345,12349,12352"	800	711.1	19166	34	88.9	0.00014314
30	0.04	0.7	0.3	0.912871	0.4	"30"	"12353,12350,12351,12349,12348,12354,12352,12345,12347,12346"	800	680.4	19167.1	32.9	119.6	0.00014785
30	0.04	0.7	0.3	0.912871	0.5	"30"	"12348,12353,12350,12349,12351,12347,12354,12346,12352,12345"	800	648.5	19169.5	30.5	151.5	0.000153824
30	0.04	0.7	0.3	1.00416	0.1	"30"	"12353,12351,12346,12350,12352,12345,12349,12354,12348,12347"	800	768.6	19162.7	37.3	31.4	9.47e-05
30	0.04	0.7	0.3	1.00416	0.2	"30"	"12353,12350,12348,12351,12345,12349,12354,12346,12352,12347"	800	741.2	19164.3	35.7	58.8	9.62e-05
30	0.04	0.7	0.3	1.00416	0.3	"30"	"12350,12348,12353,12351,12347,12346,12354,12345,12349,12352"	800	711.1	19166	34	88.9	9.87e-05
30	0.04	0.7	0.3	1.00416	0.4	"30"	"12353,12350,12351,12349,12348,12354,12352,12345,12347,12346"	800	680.4	19167.1	32.9	119.6	0.000102102
30	0.04	0.7	0.3	1.00416	0.5	"30"	"12348,12353,12350,12349,12351,12347,12354,12346,12352,12345"	800	648.5	19169.5	30.5	151.5	0.000106489
30	0.04	0.7	0.3	1.09545	0.1	"30"	"12353,12351,12346,12350,12352,12345,12349,12354,12348,12347"	800	768.6	19162.7	37.3	31.4	6.72e-05
30	0.04	0.7	0.3	1.09545	0.2	"30"	"12353,12350,12348,12351,12345,12349,12354,12346,12352,12347"	800	741.2	19164.3	35.7	58.8	6.82e-05
30	0.04	0.7	0.3	1.09545	0.3	"30"	"12350,12348,12353,12351,12347,12346,12354,12345,12349,12352"	800	711.1	19166	34	88.9	7.01e-05
30	0.04	0.7	0.3	1.09545	0.4	"30"	"12353,12350,12351,12349,12348,12354,12352,12345,12347,12346"	800	680.4	19167.1	32.9	119.6	7.26e-05
30	0.04	0.7	0.3	1.09545	0.5	"30"	"12348,12353,12350,12349,12351,12347,12354,12346,12352,12345"	800	648.5	19169.5	30.5	151.5	7.58e-05
30	0.04	0.7	0.3	1.18673	0.1	"30"	"12353,12351,12346,12350,12352,12345,12349,12354,12348,12347"	800	768.6	19162.7	37.3	31.4	4.89e-05
30	0.04	0.7	0.3	1.18673	0.2	"30"	"12353,12350,12348,12351,12345,12349,12354,12346,12352,12347"	800	741.2	19164.3	35.7	58.8	4.97e-05
30	0.04	0.7	0.3	1.18673	0.3	"30"	"12350,12348,12353,12351,12347,12346,12354,12345,12349,12352"	800	711.1	19166	34	88.9	5.11e-05
30	0.04	0.7	0.3	1.18673	0.4	"30"	"12353,12350,12351,12349,12348,12354,12352,12345,12347,12346"	800	680.4	19167.1	32.9	119.6	5.3e-05
30	0.04	0.7	0.3	1.18673	0.5	"30"	"12348,12353,12350,12349,12351,12347,12354,12346,12352,12345"	800	648.5	19169.5	30.5	151.5	5.54e-05
30	0.04	0.7	0.3	1.27802	0.1	"30"	"12353,12351,12346,12350,12352,12345,12349,12354,12348,12347"	800	768.6	19162.7	37.3	31.4	3.64e-05
30	0.04	0.7	0.3	1.27802	0.2	"30"	"12353,12350,12348,12351,12345,12349,12354,12346,12352,12347"	800	741.2	19164.3	35.7	58.8	3.7e-05
30	0.04	0.7	0.3	1.27802	0.3	"30"	"12350,12348,12353,12351,12347,12346,12354,12345,12349,12352"	800	711.1	19166	34	88.9	3.81e-05
30	0.04	0.7	0.3	1.27802	0.4	"30"	"12353,12350,12351,12349,12348,12354,12352,12345,12347,12346"	800	680.4	19167.1	32.9	119.6	3.95e-05
30	0.04	0.7	0.3	1.27802	0.5	"30"	"12348,12353,12350,12349,12351,12347,12354,12346,12352,12345"	800	648.5	19169.5	30.5	151.5	4.13e-05
30	0.04	0.7	0.3	1.36931	0.1	"30"	"12353,12351,12346,12350,12352,12345,12349,12354,12348,12347"	800	768.6	19162.7	37.3	31.4	2.77e-05
30	0.04	0.7	0.3	1.36931	0.2	"30"	"12353,12350,12348,12351,12345,12349,12354,12346,12352,12347"	800	741.2	19164.3	35.7	58.8	2.82e-05
30	0.04	0.7	0.3	1.36931	0.3	"30"	"12350,12348,12353,12351,12347,12346,12354,12345,12349,12352"	800	711.1	19166	34	88.9	2.89e-05
30	0.04	0.7	0.3	1.36931	0.4	"30"	"12353,12350,12351,12349,12348,12354,12352,12345,12347,12346"	800	680.4	19167.1	32.9	119.6	3e-05
30	0.04	0.7	0.3	1.36931	0.5	"30"	"12348,12353,12350,12349,12351,12347,12354,12346,12352,12345"	800	648.5	19169.5	30.5	151.5	3.15e-05
30	0.04	0.7	0.3	1.46059	0.1	"30"	"12353,12351,12346,12350,12352,12345,12349,12354,12348,12347"	800	768.6	19162.7	37.3	31.4	2.14e-05
30	0.04	0.7	0.3	1.46059	0.2	"30"	"12353,12350,12348,12351,12345,12349,12354,12346,12352,12347"	800	741.2	19164.3	35.7	58.8	2.18e-05
30	0.04	0.7	0.3	1.46059	0.3	"30"	"12350,12348,12353,12351,12347,12346,12354,12345,12349,12352"	800	711.1	19166	34	88.9	2.24e-05
30	0.04	0.7	0.3	1.46059	0.4	"30"	"12353,12350,12351,12349,12348,12354,12352,12345,12347,12346"	800	680.4	19167.1	32.9	119.6	2.32e-05
30	0.04	0.7	0.3	1.46059	0.5	"30"	"12348,12353,12350,12349,12351,12347,12354,12346,12352,12345"	800	648.5	19169.5	30.5	151.5	2.44e-05
30	0.04	0.7	0.3	1.55188	0.1	"30"	"12353,12351,12346,12350,12352,12345,12349,12354,12348,12347"	800	768.6	19162.7	37.3	31.4	1.68e-05
30	0.04	0.7	0.3	1.55188	0.2	"30"	"12353,12350,12348,12351,12345,12349,12354,12346,12352,12347"	800	741.2	19164.3	35.7	58.8	1.71e-05
30	0.04	0.7	0.3	1.55188	0.3	"30"	"12350,12348,12353,12351,12347,12346,12354,12345,12349,12352"	800	711.1	19166	34	88.9	1.76e-05
30	0.04	0.7	0.3	1.55188	0.4	"30"	"12353,12350,12351,12349,12348,12354,12352,12345,12347,12346"	800	680.4	19167.1	32.9	119.6	1.83e-05
30	0.04	0.7	0.3	1.55188	0.5	"30"	"12348,12353,12350,12349,12351,12347,12354,12346,12352,12345"	800	648.5	19169.5	30.5	151.5	1.91e-05
30	0.04	0.7	0.3	1.64317	0.1	"30"	"12353,12351,12346,12350,12352,12345,12349,12354,12348,12347"	800	768.6	19162.7	37.3	31.4	1.34e-05
30	0.04	0.7	0.3	1.64317	0.2	"30"	"12353,12350,12348,12351,12345,12349,12354,12346,12352,12347"	800	741.2	19164.3	35.7	58.8	1.36e-05
30	0.04	0.7	0.3	1.64317	0.3	"30"	"12350,12348,12353,12351,12347,12346,12354,12345,12349,12352"	800	711.1	19166	34	88.9	1.4e-05
30	0.04	0.7	0.3	1.64317	0.4	"30"	"12353,12350,12351,12349,12348,12354,12352,12345,12347,12346"	800	680.4	19167.1	32.9	119.6	1.45e-05
30	0.04	0.7	0.3	1.64317	0.5	"30"	"12348,12353,12350,12349,12351,12347,12354,12346,12352,12345"	800	648.5	19169.5	30.5	151.5	1.52e-05
30	0.04	0.7	0.3	1.73445	0.1	"30"	"12353,12351,12346,12350,12352,12345,12349,12354,12348,12347"	800	768.6	19162.7	37.3	31.4	1.08e-05
30	0.04	0.7	0.3	1.73445	0.2	"30"	"12353,12350,12348,12351,12345,12349,12354,12346,12352,12347"	800	741.2	19164.3	35.7	58.8	1.1e-05
30	0.04	0.7	0.3	1.73445	0.3	"30"	"12350,12348,12353,12351,12347,12346,12354,12345,12349,12352"	800	711.1	19166	34	88.9	1.13e-05
30	0.04	0.7	0.3	1.73445	0.4	"30"	"12353,12350,12351,12349,12348,12354,12352,12345,12347,12346"	800	680.4	19167.1	32.9	119.6	1.17e-05
30	0.04	0.7	0.3	1.73445	0.5	"30"	"12348,12353,12350,12349,12351,12347,12354,12346,12352,12345"	800	648.5	19169.5	30.5	151.5	1.23e-05
30	0.04	0.7	0.3	1.82574	0.1	"30"	"12353,12351,12346,12350,12352,12345,12349,12354,12348,12347"	800	768.6	19162.7	37.3	31.4	8.79e-06
30	0.04	0.7	0.3	1.82574	0.2	"30"	"12353,12350,12348,12351,12345,12349,12354,12346,12352,12347"	800	741.2	19164.3	35.7	58.8	8.94e-06
30	0.04	0.7	0.3	1.82574	0.3	"30"	"12350,12348,12353,12351,12347,12346,12354,12345,12349,12352"	800	711.1	19166	34	88.9	9.19e-06
30	0.04	0.7	0.3	1.82574	0.4	"30"	"12353,12350,12351,12349,12348,12354,12352,12345,12347,12346"	800	680.4	19167.1	32.9	119.6	9.55e-06
30	0.04	0.7	0.3	1.82574	0.5	"30"	"12348,12353,12350,12349,12351,12347,12354,12346,12352,12345"	800	648.5	19169.5	30.5	151.5	1e-05
30	0.04	0.7	0.4	0	0.1	"30"	"12349,12347,12348,12346,12352,12351,12354,12353,12350,12345"	800	778	19159.9	40.1	22	0.0133662
30	0.04	0.7	0.4	0	0.2	"30"	"12347,12349,12346,12350,12354,12345,12351,12353,12348,12352"	800	756.7	19161.3	38.7	43.3	0.0117388
30	0.04	0.7	0.4	0	0.3	"30"	"12347,12349,12346,12348,12354,12353,12345,12351,12350,12352"	800	734.5	19162.3	37.7	65.5	0.00990069
30	0.04	0.7	0.4	0	0.4	"30"	"12349,12354,12347,12353,12351,12350,12348,12352,12346,12345"	800	710.4	19163.1	36.9	89.6	0.00824989
30	0.04	0.7	0.4	0	0.5	"30"	"12351,12353,12348,12347,12354,12349,12350,12352,12346,12345"	800	688	19164.3	35.7	112	0.00689594
30	0.04	0.7	0.4	0.0912871	0.1	"30"	"12353,12350,12351,12352,12345,12348,12346,12349,12354,12347"	800	776.4	19162.1	37.9	23.6	0.0131071
30	0.04	0.7	0.4	0.0912871	0.2	"30"	"12353,12351,12350,12348,12346,12349,12352,12345,12347,12354"	800	754.7	19163.5	36.5	45.3	0.0115403
30	0.04	0.7	0.4	0.0912871	0.3	"30"	"12353,12351,12350,12348,12345,12346,12349,12354,12347,12352"	800	733	19164.5	35.5	67	0.0097532
30	0.04	0.7	0.4	0.0912871	0.4	"30"	"12350,12348,12353,12351,12347,12346,12354,12345,12349,12352"	800	711.1	19166	34	88.9	0.00813749
30	0.04	0.7	0.4	0.0912871	0.5	"30"	"12353,12350,12351,12349,12348,12352,12354,12345,12346,12347"	800	686.5	19166.8	33.2	113.5	0.00680698
30	0.04	0.7	0.4	0.182574	0.1	"30"	"12353,12350,12351,12352,12345,12348,12346,12349,12354,12347"	800	776.4	19162.1	37.9	23.6	0.0116701
30	0.04	0.7	0.4	0.182574	0.2	"30"	"12353,12351,12350,12348,12346,12349,12352,12345,12347,12354"	800	754.7	19163.5	36.5	45.3	0.0104701
30	0.04	0.7	0.4	0.182574	0.3	"30"	"12353,12351,12350,12348,12345,12346,12349,12354,12347,12352"	800	733	19164.5	35.5	67	0.00902375
30	0.04	0.7	0.4	0.182574	0.4	"30"	"12350,12348,12353,12351,12347,12346,12354,12345,12349,12352"	800	711.1	19166	34	88.9	0.00765295
30	0.04	0.7	0.4	0.182574	0.5	"30"	"12353,12350,12351,12349,12348,12352,12354,12345,12346,12347"	800	686.5	19166.8	33.2	113.5	0.00648344
30	0.04	0.7	0.4	0.273861	0.1	"30"	"12353,12350,12351,12352,12345,12348,12346,12349,12354,12347"	800	776.4	19162.1	37.9	23.6	0.00829077
30	0.04	0.7	0.4	0.273861	0.2	"30"	"12353,12351,12350,12348,12346,12349,12352,12345,12347,12354"	800	754.7	19163.5	36.5	45.3	0.00772329
30	0.04	0.7	0.4	0.273861	0.3	"30"	"12353,12351,12350,12348,12345,12346,12349,12354,12347,12352"	800	733	19164.5	35.5	67	0.00696492
30	0.04	0.7	0.4	0.273861	0.4	"30"	"12350,12348,12353,12351,12347,12346,12354,12345,12349,12352"	800	711.1	19166	34	88.9	0.00616694
30	0.04	0.7	0.4	0.273861	0.5	"30"	"12353,12350,12351,12349,12348,12352,12354,12345,12346,12347"	800	686.5	19166.8	33.2	113.5	0.00542166
30	0.04	0.7	0.4	0.365148	0.1	"30"	"12353,12350,12351,12352,12345,12348,12346,12349,12354,12347"	800	776.4	19162.1	37.9	23.6	0.00495365
30	0.04	0.7	0.4	0.365148	0.2	"30"	"12353,12351,12350,12348,12346,12349,12352,12345,12347,12354"	800	754.7	19163.5	36.5	45.3	0.00476724
30	0.04	0.7	0.4	0.365148	0.3	"30"	"12353,12351,12350,12348,12345,12346,12349,12354,12347,12352"	800	733	19164.5	35.5	67	0.00449594
30	0.04	0.7	0.4	0.365148	0.4	"30"	"12350,12348,12353,12351,12347,12346,12354,12345,12349,12352"	800	711.1	19166	34	88.9	0.00418031
30	0.04	0.7	0.4	0.365148	0.5	"30"	"12353,12350,12351,12349,12348,12352,12354,12345,12346,12347"	800	686.5	19166.8	33.2	113.5	0.00385435
30	0.04	0.7	0.4	0.456435	0.1	"30"	"12353,12350,12351,12352,12345,12348,12346,12349,12354,12347"	800	776.4	19162.1	37.9	23.6	0.00278162
30	0.04	0.7	0.4	0.456435	0.2	"30"	"12353,12351,12350,12348,12346,12349,12352,12345,12347,12354"	800	754.7	19163.5	36.5	45.3	0.00273203
30	0.04	0.7	0.4	0.456435	0.3	"30"	"12353,12351,12350,12348,12345,12346,12349,12354,12347,12352"	800	733	19164.5	35.5	67	0.00265603
30	0.04	0.7	0.4	0.456435	0.4	"30"	"12350,12348,12353,12351,12347,12346,12354,12345,12349,12352"	800	711.1	19166	34	88.9	0.00256142
30	0.04	0.7	0.4	0.456435	0.5	"30"	"12353,12350,12351,12349,12348,12352,12354,12345,12346,12347"	800	686.5	19166.8	33.2	113.5	0.00245612
30	0.04	0.7	0.4	0.547723	0.1	"30"	"12353,12350,12351,12352,12345,12348,12346,12349,12354,12347"	800	776.4	19162.1	37.9	23.6	0.00157346
30	0.04	0.7	0.4	0.547723	0.2	"30"	"12353,12351,12350,12348,12346,12349,12352,12345,12347,12354"	800	754.7	19163.5	36.5	45.3	0.00156337
30	0.04	0.7	0.4	0.547723	0.3	"30"	"12353,12351,12350,12348,12345,12346,12349,12354,12347,12352"	800	733	19164.5	35.5	67	0.00154755
30	0.04	0.7	0.4	0.547723	0.4	"30"	"12350,12348,12353,12351,12347,12346,12354,12345,12349,12352"	800	711.1	19166	34	88.9	0.00152713
30	0.04	0.7	0.4	0.547723	0.5	"30"	"12353,12350,12351,12349,12348,12352,12354,12345,12346,12347"	800	686.5	19166.8	33.2	113.5	0.00150338
30	0.04	0.7	0.4	0.63901	0.1	"30"	"12353,12350,12351,12352,12345,12348,12346,12349,12354,12347"	800	776.4	19162.1	37.9	23.6	0.000923268
30	0.04	0.7	0.4	0.63901	0.2	"30"	"12353,12351,12350,12348,12346,12349,12352,12345,12347,12354"	800	754.7	19163.5	36.5	45.3	0.000923296
30	0.04	0.7	0.4	0.63901	0.3	"30"	"12353,12351,12350,12348,12345,12346,12349,12354,12347,12352"	800	733	19164.5	35.5	67	0.000923456
30	0.04	0.7	0.4	0.63901	0.4	"30"	"12350,12348,12353,12351,12347,12346,12354,12345,12349,12352"	800	711.1	19166	34	88.9	0.000923794
30	0.04	0.7	0.4	0.63901	0.5	"30"	"12353,12350,12351,12349,12348,12352,12354,12345,12346,12347"	800	686.5	19166.8	33.2	113.5	0.000924355
30	0.04	0.7	0.4	0.730297	0.1	"30"	"12353,12350,12351,12352,12345,12348,12346,12349,12354,12347"	800	776.4	19162.1	37.9	23.6	0.000566462
30	0.04	0.7	0.4	0.730297	0.2	"30"	"12353,12351,12350,12348,12346,12349,12352,12345,12347,12354"	800	754.7	19163.5	36.5	45.3	0.000568562
30	0.04	0.7	0.4	0.730297	0.3	"30"	"12353,12351,12350,12348,12345,12346,12349,12354,12347,12352"	800	733	19164.5	35.5	67	0.000572064
30	0.04	0.7	0.4	0.730297	0.4	"30"	"12350,12348,12353,12351,12347,12346,12354,12345,12349,12352"	800	711.1	19166	34	88.9	0.000576898
30	0.04	0.7	0.4	0.730297	0.5	"30"	"12353,12350,12351,12349,12348,12352,12354,12345,12346,12347"	800	686.5	19166.8	33.2	113.5	0.000582966
30	0.04	0.7	0.4	0.821584	0.1	"30"	"12353,12350,12351,12352,12345,12348,12346,12349,12354,12347"	800	776.4	19162.1	37.9	23.6	0.000362984
30	0.04	0.7	0.4	0.821584	0.2	"30"	"12353,12351,12350,12348,12346,12349,12352,12345,12347,12354"	800	754.7	19163.5	36.5	45.3	0.000365113
30	0.04	0.7	0.4	0.821584	0.3	"30"	"12353,12351,12350,12348,12345,12346,12349,12354,12347,12352"	800	733	19164.5	35.5	67	0.000368661
30	0.04	0.7	0.4	0.821584	0.4	"30"	"12350,12348,12353,12351,12347,12346,12354,12345,12349,12352"	800	711.1	19166	34	88.9	0.000373573
30	0.04	0.7	0.4	0.821584	0.5	"30"	"12353,12350,12351,12349,12348,12352,12354,12345,12346,12347"	800	686.5	19166.8	33.2	113.5	0.000379776
30	0.04	0.7	0.4	0.912871	0.1	"30"	"12353,12350,12351,12352,12345,12348,12346,12349,12354,12347"	800	776.4	19162.1	37.9	23.6	0.000241893
30	0.04	0.7	0.4	0.912871	0.2	"30"	"12353,12351,12350,12348,12346,12349,12352,12345,12347,12354"	800	754.7	19163.5	36.5	45.3	0.000243629
30	0.04	0.7	0.4	0.912871	0.3	"30"	"12353,12351,12350,12348,12345,12346,12349,12354,12347,12352"	800	733	19164.5	35.5	67	0.000246527
30	0.04	0.7	0.4	0.912871	0.4	"30"	"12350,12348,12353,12351,12347,12346,12354,12345,12349,12352"	800	711.1	19166	34	88.9	0.000250554
30	0.04	0.7	0.4	0.912871	0.5	"30"	"12353,12350,12351,12349,12348,12352,12354,12345,12346,12347"	800	686.5	19166.8	33.2	113.5	0.000255669
30	0.04	0.7	0.4	1.00416	0.1	"30"	"12353,12350,12351,12352,12345,12348,12346,12349,12354,12347"	800	776.4	19162.1	37.9	23.6	0.000166825
30	0.04	0.7	0.4	1.00416	0.2	"30"	"12353,12351,12350,12348,12346,12349,12352,12345,12347,12354"	800	754.7	19163.5	36.5	45.3	0.00016816
30	0.04	0.7	0.4	1.00416	0.3	"30"	"12353,12351,12350,12348,12345,12346,12349,12354,12347,12352"	800	733	19164.5	35.5	67	0.000170392
30	0.04	0.7	0.4	1.00416	0.4	"30"	"12350,12348,12353,12351,12347,12346,12354,12345,12349,12352"	800	711.1	19166	34	88.9	0.000173501
30	0.04	0.7	0.4	1.00416	0.5	"30"	"12353,12350,12351,12349,12348,12352,12354,12345,12346,12347"	800	686.5	19166.8	33.2	113.5	0.000177466
30	0.04	0.7	0.4	1.09545	0.1	"30"	"12353,12350,12351,12352,12345,12348,12346,12349,12354,12347"	800	776.4	19162.1	37.9	23.6	0.000118528
30	0.04	0.7	0.4	1.09545	0.2	"30"	"12353,12351,12350,12348,12346,12349,12352,12345,12347,12354"	800	754.7	19163.5	36.5	45.3	0.000119541
30	0.04	0.7	0.4	1.09545	0.3	"30"	"12353,12351,12350,12348,12345,12346,12349,12354,12347,12352"	800	733	19164.5	35.5	67	0.000121234
30	0.04	0.7	0.4	1.09545	0.4	"30"	"12350,12348,12353,12351,12347,12346,12354,12345,12349,12352"	800	711.1	19166	34	88.9	0.000123599
30	0.04	0.7	0.4	1.09545	0.5	"30"	"12353,12350,12351,12349,12348,12352,12354,12345,12346,12347"	800	686.5	19166.8	33.2	113.5	0.000126622
30	0.04	0.7	0.4	1.18673	0.1	"30"	"12353,12350,12351,12352,12345,12348,12346,12349,12354,12347"	800	776.4	19162.1	37.9	23.6	8.64e-05
30	0.04	0.7	0.4	1.18673	0.2	"30"	"12353,12351,12350,12348,12346,12349,12352,12345,12347,12354"	800	754.7	19163.5	36.5	45.3	8.72e-05
30	0.04	0.7	0.4	1.18673	0.3	"30"	"12353,12351,12350,12348,12345,12346,12349,12354,12347,12352"	800	733	19164.5	35.5	67	8.85e-05
30	0.04	0.7	0.4	1.18673	0.4	"30"	"12350,12348,12353,12351,12347,12346,12354,12345,12349,12352"	800	711.1	19166	34	88.9	9.03e-05
30	0.04	0.7	0.4	1.18673	0.5	"30"	"12353,12350,12351,12349,12348,12352,12354,12345,12346,12347"	800	686.5	19166.8	33.2	113.5	9.26e-05
30	0.04	0.7	0.4	1.27802	0.1	"30"	"12353,12350,12351,12352,12345,12348,12346,12349,12354,12347"	800	776.4	19162.1	37.9	23.6	6.44e-05
30	0.04	0.7	0.4	1.27802	0.2	"30"	"12353,12351,12350,12348,12346,12349,12352,12345,12347,12354"	800	754.7	19163.5	36.5	45.3	6.5e-05
30	0.04	0.7	0.4	1.27802	0.3	"30"	"12353,12351,12350,12348,12345,12346,12349,12354,12347,12352"	800	733	19164.5	35.5	67	6.6e-05
30	0.04	0.7	0.4	1.27802	0.4	"30"	"12350,12348,12353,12351,12347,12346,12354,12345,12349,12352"	800	711.1	19166	34	88.9	6.74e-05
30	0.04	0.7	0.4	1.27802	0.5	"30"	"12353,12350,12351,12349,12348,12352,12354,12345,12346,12347"	800	686.5	19166.8	33.2	113.5	6.92e-05
30	0.04	0.7	0.4	1.36931	0.1	"30"	"12353,12350,12351,12352,12345,12348,12346,12349,12354,12347"	800	776.4	19162.1	37.9	23.6	4.9e-05
30	0.04	0.7	0.4	1.36931	0.2	"30"	"12353,12351,12350,12348,12346,12349,12352,12345,12347,12354"	800	754.7	19163.5	36.5	45.3	4.94e-05
30	0.04	0.7	0.4	1.36931	0.3	"30"	"12353,12351,12350,12348,12345,12346,12349,12354,12347,12352"	800	733	19164.5	35.5	67	5.02e-05
30	0.04	0.7	0.4	1.36931	0.4	"30"	"12350,12348,12353,12351,12347,12346,12354,12345,12349,12352"	800	711.1	19166	34	88.9	5.13e-05
30	0.04	0.7	0.4	1.36931	0.5	"30"	"12353,12350,12351,12349,12348,12352,12354,12345,12346,12347"	800	686.5	19166.8	33.2	113.5	5.27e-05
30	0.04	0.7	0.4	1.46059	0.1	"30"	"12353,12350,12351,12352,12345,12348,12346,12349,12354,12347"	800	776.4	19162.1	37.9	23.6	3.79e-05
30	0.04	0.7	0.4	1.46059	0.2	"30"	"12353,12351,12350,12348,12346,12349,12352,12345,12347,12354"	800	754.7	19163.5	36.5	45.3	3.83e-05
30	0.04	0.7	0.4	1.46059	0.3	"30"	"12353,12351,12350,12348,12345,12346,12349,12354,12347,12352"	800	733	19164.5	35.5	67	3.89e-05
30	0.04	0.7	0.4	1.46059	0.4	"30"	"12350,12348,12353,12351,12347,12346,12354,12345,12349,12352"	800	711.1	19166	34	88.9	3.97e-05
30	0.04	0.7	0.4	1.46059	0.5	"30"	"12353,12350,12351,12349,12348,12352,12354,12345,12346,12347"	800	686.5	19166.8	33.2	113.5	4.08e-05
30	0.04	0.7	0.4	1.55188	0.1	"30"	"12353,12350,12351,12352,12345,12348,12346,12349,12354,12347"	800	776.4	19162.1	37.9	23.6	2.98e-05
30	0.04	0.7	0.4	1.55188	0.2	"30"	"12353,12351,12350,12348,12346,12349,12352,12345,12347,12354"	800	754.7	19163.5	36.5	45.3	3.01e-05
30	0.04	0.7	0.4	1.55188	0.3	"30"	"12353,12351,12350,12348,12345,12346,12349,12354,12347,12352"	800	733	19164.5	35.5	67	3.05e-05
30	0.04	0.7	0.4	1.55188	0.4	"30"	"12350,12348,12353,12351,12347,12346,12354,12345,12349,12352"	800	711.1	19166	34	88.9	3.12e-05
30	0.04	0.7	0.4	1.55188	0.5	"30"	"12353,12350,12351,12349,12348,12352,12354,12345,12346,12347"	800	686.5	19166.8	33.2	113.5	3.21e-05
30	0.04	0.7	0.4	1.64317	0.1	"30"	"12353,12350,12351,12352,12345,12348,12346,12349,12354,12347"	800	776.4	19162.1	37.9	23.6	2.37e-05
30	0.04	0.7	0.4	1.64317	0.2	"30"	"12353,12351,12350,12348,12346,12349,12352,12345,12347,12354"	800	754.7	19163.5	36.5	45.3	2.39e-05
30	0.04	0.7	0.4	1.64317	0.3	"30"	"12353,12351,12350,12348,12345,12346,12349,12354,12347,12352"	800	733	19164.5	35.5	67	2.43e-05
30	0.04	0.7	0.4	1.64317	0.4	"30"	"12350,12348,12353,12351,12347,12346,12354,12345,12349,12352"	800	711.1	19166	34	88.9	2.48e-05
30	0.04	0.7	0.4	1.64317	0.5	"30"	"12353,12350,12351,12349,12348,12352,12354,12345,12346,12347"	800	686.5	19166.8	33.2	113.5	2.55e-05
30	0.04	0.7	0.4	1.73445	0.1	"30"	"12353,12350,12351,12352,12345,12348,12346,12349,12354,12347"	800	776.4	19162.1	37.9	23.6	1.91e-05
30	0.04	0.7	0.4	1.73445	0.2	"30"	"12353,12351,12350,12348,12346,12349,12352,12345,12347,12354"	800	754.7	19163.5	36.5	45.3	1.93e-05
30	0.04	0.7	0.4	1.73445	0.3	"30"	"12353,12351,12350,12348,12345,12346,12349,12354,12347,12352"	800	733	19164.5	35.5	67	1.96e-05
30	0.04	0.7	0.4	1.73445	0.4	"30"	"12350,12348,12353,12351,12347,12346,12354,12345,12349,12352"	800	711.1	19166	34	88.9	2e-05
30	0.04	0.7	0.4	1.73445	0.5	"30"	"12353,12350,12351,12349,12348,12352,12354,12345,12346,12347"	800	686.5	19166.8	33.2	113.5	2.06e-05
30	0.04	0.7	0.4	1.82574	0.1	"30"	"12353,12350,12351,12352,12345,12348,12346,12349,12354,12347"	800	776.4	19162.1	37.9	23.6	1.56e-05
30	0.04	0.7	0.4	1.82574	0.2	"30"	"12353,12351,12350,12348,12346,12349,12352,12345,12347,12354"	800	754.7	19163.5	36.5	45.3	1.57e-05
30	0.04	0.7	0.4	1.82574	0.3	"30"	"12353,12351,12350,12348,12345,12346,12349,12354,12347,12352"	800	733	19164.5	35.5	67	1.6e-05
30	0.04	0.7	0.4	1.82574	0.4	"30"	"12350,12348,12353,12351,12347,12346,12354,12345,12349,12352"	800	711.1	19166	34	88.9	1.63e-05
30	0.04	0.7	0.4	1.82574	0.5	"30"	"12353,12350,12351,12349,12348,12352,12354,12345,12346,12347"	800	686.5	19166.8	33.2	113.5	1.68e-05
30	0.04	0.7	0.5	0	0.1	"30"	"12349,12347,12352,12346,12348,12351,12354,12353,12350,12345"	800	781.9	19159.7	40.3	18.1	0.016151
30	0.04	0.7	0.5	0	0.2	"30"	"12349,12347,12350,12353,12346,12354,12351,12352,12348,12345"	800	765.6	19161	39	34.4	0.0144435
30	0.04	0.7	0.5	0	0.3	"30"	"12347,12349,12346,12351,12350,12354,12345,12353,12348,12352"	800	747.8	19161.7	38.3	52.2	0.0124366
30	0.04	0.7	0.5	0	0.4	"30"	"12347,12349,12348,12353,12354,12346,12350,12351,12345,12352"	800	729.2	19162.3	37.7	70.8	0.0105583
30	0.04	0.7	0.5	0	0.5	"30"	"12349,12354,12347,12353,12351,12350,12348,12352,12346,12345"	800	710.4	19163.1	36.9	89.6	0.00895692
30	0.04	0.7	0.5	0.0912871	0.1	"30"	"12353,12345,12350,12351,12352,12346,12348,12349,12354,12347"	800	781	19161.9	38.1	19	0.0158852
30	0.04	0.7	0.5	0.0912871	0.2	"30"	"12353,12351,12350,12346,12352,12345,12349,12348,12347,12354"	800	763.5	19162.9	37.1	36.5	0.0142347
30	0.04	0.7	0.5	0.0912871	0.3	"30"	"12353,12348,12350,12351,12345,12346,12349,12347,12352,12354"	800	745.9	19163.7	36.3	54.1	0.012277
30	0.04	0.7	0.5	0.0912871	0.4	"30"	"12351,12348,12350,12353,12345,12354,12349,12346,12347,12352"	800	727.6	19164.7	35.3	72.4	0.0104327
30	0.04	0.7	0.5	0.0912871	0.5	"30"	"12350,12348,12353,12351,12347,12346,12354,12345,12349,12352"	800	711.1	19166	34	88.9	0.00885398
30	0.04	0.7	0.5	0.182574	0.1	"30"	"12353,12345,12350,12351,12352,12346,12348,12349,12354,12347"	800	781	19161.9	38.1	19	0.0143842
30	0.04	0.7	0.5	0.182574	0.2	"30"	"12353,12351,12350,12346,12352,12345,12349,12348,12347,12354"	800	763.5	19162.9	37.1	36.5	0.0130861
30	0.04	0.7	0.5	0.182574	0.3	"30"	"12353,12348,12350,12351,12345,12346,12349,12347,12352,12354"	800	745.9	19163.7	36.3	54.1	0.0114691
30	0.04	0.7	0.5	0.182574	0.4	"30"	"12351,12348,12350,12353,12345,12354,12349,12346,12347,12352"	800	727.6	19164.7	35.3	72.4	0.00987969
30	0.04	0.7	0.5	0.182574	0.5	"30"	"12350,12348,12353,12351,12347,12346,12354,12345,12349,12352"	800	711.1	19166	34	88.9	0.00847491
30	0.04	0.7	0.5	0.273861	0.1	"30"	"12353,12345,12350,12351,12352,12346,12348,12349,12354,12347"	800	781	19161.9	38.1	19	0.0106761
30	0.04	0.7	0.5	0.273861	0.2	"30"	"12353,12351,12350,12346,12352,12345,12349,12348,12347,12354"	800	763.5	19162.9	37.1	36.5	0.0100166
30	0.04	0.7	0.5	0.273861	0.3	"30"	"12353,12348,12350,12351,12345,12346,12349,12347,12352,12354"	800	745.9	19163.7	36.3	54.1	0.0091154
30	0.04	0.7	0.5	0.273861	0.4	"30"	"12351,12348,12350,12353,12345,12354,12349,12346,12347,12352"	800	727.6	19164.7	35.3	72.4	0.00814197
30	0.04	0.7	0.5	0.273861	0.5	"30"	"12350,12348,12353,12351,12347,12346,12354,12345,12349,12352"	800	711.1	19166	34	88.9	0.00720793
30	0.04	0.7	0.5	0.365148	0.1	"30"	"12353,12345,12350,12351,12352,12346,12348,12349,12354,12347"	800	781	19161.9	38.1	19	0.00673
30	0.04	0.7	0.5	0.365148	0.2	"30"	"12353,12351,12350,12346,12352,12345,12349,12348,12347,12354"	800	763.5	19162.9	37.1	36.5	0.00648863
30	0.04	0.7	0.5	0.365148	0.3	"30"	"12353,12348,12350,12351,12345,12346,12349,12347,12352,12354"	800	745.9	19163.7	36.3	54.1	0.00613256
30	0.04	0.7	0.5	0.365148	0.4	"30"	"12351,12348,12350,12353,12345,12354,12349,12346,12347,12352"	800	727.6	19164.7	35.3	72.4	0.00571129
30	0.04	0.7	0.5	0.365148	0.5	"30"	"12350,12348,12353,12351,12347,12346,12354,12345,12349,12352"	800	711.1	19166	34	88.9	0.00526824
30	0.04	0.7	0.5	0.456435	0.1	"30"	"12353,12345,12350,12351,12352,12346,12348,12349,12354,12347"	800	781	19161.9	38.1	19	0.00395588
30	0.04	0.7	0.5	0.456435	0.2	"30"	"12353,12351,12350,12346,12352,12345,12349,12348,12347,12354"	800	763.5	19162.9	37.1	36.5	0.00388119
30	0.04	0.7	0.5	0.456435	0.3	"30"	"12353,12348,12350,12351,12345,12346,12349,12347,12352,12354"	800	745.9	19163.7	36.3	54.1	0.00376566
30	0.04	0.7	0.5	0.456435	0.4	"30"	"12351,12348,12350,12353,12345,12354,12349,12346,12347,12352"	800	727.6	19164.7	35.3	72.4	0.00362026
30	0.04	0.7	0.5	0.456435	0.5	"30"	"12350,12348,12353,12351,12347,12346,12354,12345,12349,12352"	800	711.1	19166	34	88.9	0.0034564
30	0.04	0.7	0.5	0.547723	0.1	"30"	"12353,12345,12350,12351,12352,12346,12348,12349,12354,12347"	800	781	19161.9	38.1	19	0.00231185
30	0.04	0.7	0.5	0.547723	0.2	"30"	"12353,12351,12350,12346,12352,12345,12349,12348,12347,12354"	800	763.5	19162.9	37.1	36.5	0.00229141
30	0.04	0.7	0.5	0.547723	0.3	"30"	"12353,12348,12350,12351,12345,12346,12349,12347,12352,12354"	800	745.9	19163.7	36.3	54.1	0.002259
30	0.04	0.7	0.5	0.547723	0.4	"30"	"12351,12348,12350,12353,12345,12354,12349,12346,12347,12352"	800	727.6	19164.7	35.3	72.4	0.00221667
30	0.04	0.7	0.5	0.547723	0.5	"30"	"12350,12348,12353,12351,12347,12346,12354,12345,12349,12352"	800	711.1	19166	34	88.9	0.00216682
30	0.04	0.7	0.5	0.63901	0.1	"30"	"12353,12345,12350,12351,12352,12346,12348,12349,12354,12347"	800	781	19161.9	38.1	19	0.00138575
30	0.04	0.7	0.5	0.63901	0.2	"30"	"12353,12351,12350,12346,12352,12345,12349,12348,12347,12354"	800	763.5	19162.9	37.1	36.5	0.00138156
30	0.04	0.7	0.5	0.63901	0.3	"30"	"12353,12348,12350,12351,12345,12346,12349,12347,12352,12354"	800	745.9	19163.7	36.3	54.1	0.00137487
30	0.04	0.7	0.5	0.63901	0.4	"30"	"12351,12348,12350,12353,12345,12354,12349,12346,12347,12352"	800	727.6	19164.7	35.3	72.4	0.00136601
30	0.04	0.7	0.5	0.63901	0.5	"30"	"12350,12348,12353,12351,12347,12346,12354,12345,12349,12352"	800	711.1	19166	34	88.9	0.00135534
30	0.04	0.7	0.5	0.730297	0.1	"30"	"12353,12345,12350,12351,12352,12346,12348,12349,12354,12347"	800	781	19161.9	38.1	19	0.000861722
30	0.04	0.7	0.5	0.730297	0.2	"30"	"12353,12351,12350,12346,12352,12345,12349,12348,12347,12354"	800	763.5	19162.9	37.1	36.5	0.000862046
30	0.04	0.7	0.5	0.730297	0.3	"30"	"12353,12348,12350,12351,12345,12346,12349,12347,12352,12354"	800	745.9	19163.7	36.3	54.1	0.000862649
30	0.04	0.7	0.5	0.730297	0.4	"30"	"12351,12348,12350,12353,12345,12354,12349,12346,12347,12352"	800	727.6	19164.7	35.3	72.4	0.000863535
30	0.04	0.7	0.5	0.730297	0.5	"30"	"12350,12348,12353,12351,12347,12346,12354,12345,12349,12352"	800	711.1	19166	34	88.9	0.000864709
30	0.04	0.7	0.5	0.821584	0.1	"30"	"12353,12345,12350,12351,12352,12346,12348,12349,12354,12347"	800	781	19161.9	38.1	19	0.00055687
30	0.04	0.7	0.5	0.821584	0.2	"30"	"12353,12351,12350,12346,12352,12345,12349,12348,12347,12354"	800	763.5	19162.9	37.1	36.5	0.000558213
30	0.04	0.7	0.5	0.821584	0.3	"30"	"12353,12348,12350,12351,12345,12346,12349,12347,12352,12354"	800	745.9	19163.7	36.3	54.1	0.000560473
30	0.04	0.7	0.5	0.821584	0.4	"30"	"12351,12348,12350,12353,12345,12354,12349,12346,12347,12352"	800	727.6	19164.7	35.3	72.4	0.000563618
30	0.04	0.7	0.5	0.821584	0.5	"30"	"12350,12348,12353,12351,12347,12346,12354,12345,12349,12352"	800	711.1	19166	34	88.9	0.000567609
30	0.04	0.7	0.5	0.912871	0.1	"30"	"12353,12345,12350,12351,12352,12346,12348,12349,12354,12347"	800	781	19161.9	38.1	19	0.0003731
30	0.04	0.7	0.5	0.912871	0.2	"30"	"12353,12351,12350,12346,12352,12345,12349,12348,12347,12354"	800	763.5	19162.9	37.1	36.5	0.000374468
30	0.04	0.7	0.5	0.912871	0.3	"30"	"12353,12348,12350,12351,12345,12346,12349,12347,12352,12354"	800	745.9	19163.7	36.3	54.1	0.000376761
30	0.04	0.7	0.5	0.912871	0.4	"30"	"12351,12348,12350,12353,12345,12354,12349,12346,12347,12352"	800	727.6	19164.7	35.3	72.4	0.000379957
30	0.04	0.7	0.5	0.912871	0.5	"30"	"12350,12348,12353,12351,12347,12346,12354,12345,12349,12352"	800	711.1	19166	34	88.9	0.000384023
30	0.04	0.7	0.5	1.00416	0.1	"30"	"12353,12345,12350,12351,12352,12346,12348,12349,12354,12347"	800	781	19161.9	38.1	19	0.000258213
30	0.04	0.7	0.5	1.00416	0.2	"30"	"12353,12351,12350,12346,12352,12345,12349,12348,12347,12354"	800	763.5	19162.9	37.1	36.5	0.000259365
30	0.04	0.7	0.5	1.00416	0.3	"30"	"12353,12348,12350,12351,12345,12346,12349,12347,12352,12354"	800	745.9	19163.7	36.3	54.1	0.000261298
30	0.04	0.7	0.5	1.00416	0.4	"30"	"12351,12348,12350,12353,12345,12354,12349,12346,12347,12352"	800	727.6	19164.7	35.3	72.4	0.000263996
30	0.04	0.7	0.5	1.00416	0.5	"30"	"12350,12348,12353,12351,12347,12346,12354,12345,12349,12352"	800	711.1	19166	34	88.9	0.000267439
30	0.04	0.7	0.5	1.09545	0.1	"30"	"12353,12345,12350,12351,12352,12346,12348,12349,12354,12347"	800	781	19161.9	38.1	19	0.000183884
30	0.04	0.7	0.5	1.09545	0.2	"30"	"12353,12351,12350,12346,12352,12345,12349,12348,12347,12354"	800	763.5	19162.9	37.1	36.5	0.000184801
30	0.04	0.7	0.5	1.09545	0.3	"30"	"12353,12348,12350,12351,12345,12346,12349,12347,12352,12354"	800	745.9	19163.7	36.3	54.1	0.000186339
30	0.04	0.7	0.5	1.09545	0.4	"30"	"12351,12348,12350,12353,12345,12354,12349,12346,12347,12352"	800	727.6	19164.7	35.3	72.4	0.000188489
30	0.04	0.7	0.5	1.09545	0.5	"30"	"12350,12348,12353,12351,12347,12346,12354,12345,12349,12352"	800	711.1	19166	34	88.9	0.00019124
30	0.04	0.7	0.5	1.18673	0.1	"30"	"12353,12345,12350,12351,12352,12346,12348,12349,12354,12347"	800	781	19161.9	38.1	19	0.000134273
30	0.04	0.7	0.5	1.18673	0.2	"30"	"12353,12351,12350,12346,12352,12345,12349,12348,12347,12354"	800	763.5	19162.9	37.1	36.5	0.00013499
30	0.04	0.7	0.5	1.18673	0.3	"30"	"12353,12348,12350,12351,12345,12346,12349,12347,12352,12354"	800	745.9	19163.7	36.3	54.1	0.000136192
30	0.04	0.7	0.5	1.18673	0.4	"30"	"12351,12348,12350,12353,12345,12354,12349,12346,12347,12352"	800	727.6	19164.7	35.3	72.4	0.000137876
30	0.04	0.7	0.5	1.18673	0.5	"30"	"12350,12348,12353,12351,12347,12346,12354,12345,12349,12352"	800	711.1	19166	34	88.9	0.000140033
30	0.04	0.7	0.5	1.27802	0.1	"30"	"12353,12345,12350,12351,12352,12346,12348,12349,12354,12347"	800	781	19161.9	38.1	19	0.000100222
30	0.04	0.7	0.5	1.27802	0.2	"30"	"12353,12351,12350,12346,12352,12345,12349,12348,12347,12354"	800	763.5	19162.9	37.1	36.5	0.000100782
30	0.04	0.7	0.5	1.27802	0.3	"30"	"12353,12348,12350,12351,12345,12346,12349,12347,12352,12354"	800	745.9	19163.7	36.3	54.1	0.000101721
30	0.04	0.7	0.5	1.27802	0.4	"30"	"12351,12348,12350,12353,12345,12354,12349,12346,12347,12352"	800	727.6	19164.7	35.3	72.4	0.000103036
30	0.04	0.7	0.5	1.27802	0.5	"30"	"12350,12348,12353,12351,12347,12346,12354,12345,12349,12352"	800	711.1	19166	34	88.9	0.000104723
30	0.04	0.7	0.5	1.36931	0.1	"30"	"12353,12345,12350,12351,12352,12346,12348,12349,12354,12347"	800	781	19161.9	38.1	19	7.63e-05
30	0.04	0.7	0.5	1.36931	0.2	"30"	"12353,12351,12350,12346,12352,12345,12349,12348,12347,12354"	800	763.5	19162.9	37.1	36.5	7.67e-05
30	0.04	0.7	0.5	1.36931	0.3	"30"	"12353,12348,12350,12351,12345,12346,12349,12347,12352,12354"	800	745.9	19163.7	36.3	54.1	7.74e-05
30	0.04	0.7	0.5	1.36931	0.4	"30"	"12351,12348,12350,12353,12345,12354,12349,12346,12347,12352"	800	727.6	19164.7	35.3	72.4	7.85e-05
30	0.04	0.7	0.5	1.36931	0.5	"30"	"12350,12348,12353,12351,12347,12346,12354,12345,12349,12352"	800	711.1	19166	34	88.9	7.98e-05
30	0.04	0.7	0.5	1.46059	0.1	"30"	"12353,12345,12350,12351,12352,12346,12348,12349,12354,12347"	800	781	19161.9	38.1	19	5.9e-05
30	0.04	0.7	0.5	1.46059	0.2	"30"	"12353,12351,12350,12346,12352,12345,12349,12348,12347,12354"	800	763.5	19162.9	37.1	36.5	5.94e-05
30	0.04	0.7	0.5	1.46059	0.3	"30"	"12353,12348,12350,12351,12345,12346,12349,12347,12352,12354"	800	745.9	19163.7	36.3	54.1	6e-05
30	0.04	0.7	0.5	1.46059	0.4	"30"	"12351,12348,12350,12353,12345,12354,12349,12346,12347,12352"	800	727.6	19164.7	35.3	72.4	6.08e-05
30	0.04	0.7	0.5	1.46059	0.5	"30"	"12350,12348,12353,12351,12347,12346,12354,12345,12349,12352"	800	711.1	19166	34	88.9	6.18e-05
30	0.04	0.7	0.5	1.55188	0.1	"30"	"12353,12345,12350,12351,12352,12346,12348,12349,12354,12347"	800	781	19161.9	38.1	19	4.64e-05
30	0.04	0.7	0.5	1.55188	0.2	"30"	"12353,12351,12350,12346,12352,12345,12349,12348,12347,12354"	800	763.5	19162.9	37.1	36.5	4.67e-05
30	0.04	0.7	0.5	1.55188	0.3	"30"	"12353,12348,12350,12351,12345,12346,12349,12347,12352,12354"	800	745.9	19163.7	36.3	54.1	4.71e-05
30	0.04	0.7	0.5	1.55188	0.4	"30"	"12351,12348,12350,12353,12345,12354,12349,12346,12347,12352"	800	727.6	19164.7	35.3	72.4	4.78e-05
30	0.04	0.7	0.5	1.55188	0.5	"30"	"12350,12348,12353,12351,12347,12346,12354,12345,12349,12352"	800	711.1	19166	34	88.9	4.86e-05
30	0.04	0.7	0.5	1.64317	0.1	"30"	"12353,12345,12350,12351,12352,12346,12348,12349,12354,12347"	800	781	19161.9	38.1	19	3.69e-05
30	0.04	0.7	0.5	1.64317	0.2	"30"	"12353,12351,12350,12346,12352,12345,12349,12348,12347,12354"	800	763.5	19162.9	37.1	36.5	3.72e-05
30	0.04	0.7	0.5	1.64317	0.3	"30"	"12353,12348,12350,12351,12345,12346,12349,12347,12352,12354"	800	745.9	19163.7	36.3	54.1	3.75e-05
30	0.04	0.7	0.5	1.64317	0.4	"30"	"12351,12348,12350,12353,12345,12354,12349,12346,12347,12352"	800	727.6	19164.7	35.3	72.4	3.81e-05
30	0.04	0.7	0.5	1.64317	0.5	"30"	"12350,12348,12353,12351,12347,12346,12354,12345,12349,12352"	800	711.1	19166	34	88.9	3.87e-05
30	0.04	0.7	0.5	1.73445	0.1	"30"	"12353,12345,12350,12351,12352,12346,12348,12349,12354,12347"	800	781	19161.9	38.1	19	2.98e-05
30	0.04	0.7	0.5	1.73445	0.2	"30"	"12353,12351,12350,12346,12352,12345,12349,12348,12347,12354"	800	763.5	19162.9	37.1	36.5	3e-05
30	0.04	0.7	0.5	1.73445	0.3	"30"	"12353,12348,12350,12351,12345,12346,12349,12347,12352,12354"	800	745.9	19163.7	36.3	54.1	3.03e-05
30	0.04	0.7	0.5	1.73445	0.4	"30"	"12351,12348,12350,12353,12345,12354,12349,12346,12347,12352"	800	727.6	19164.7	35.3	72.4	3.07e-05
30	0.04	0.7	0.5	1.73445	0.5	"30"	"12350,12348,12353,12351,12347,12346,12354,12345,12349,12352"	800	711.1	19166	34	88.9	3.13e-05
30	0.04	0.7	0.5	1.82574	0.1	"30"	"12353,12345,12350,12351,12352,12346,12348,12349,12354,12347"	800	781	19161.9	38.1	19	2.43e-05
30	0.04	0.7	0.5	1.82574	0.2	"30"	"12353,12351,12350,12346,12352,12345,12349,12348,12347,12354"	800	763.5	19162.9	37.1	36.5	2.44e-05
30	0.04	0.7	0.5	1.82574	0.3	"30"	"12353,12348,12350,12351,12345,12346,12349,12347,12352,12354"	800	745.9	19163.7	36.3	54.1	2.47e-05
30	0.04	0.7	0.5	1.82574	0.4	"30"	"12351,12348,12350,12353,12345,12354,12349,12346,12347,12352"	800	727.6	19164.7	35.3	72.4	2.5e-05
30	0.04	0.7	0.5	1.82574	0.5	"30"	"12350,12348,12353,12351,12347,12346,12354,12345,12349,12352"	800	711.1	19166	34	88.9	2.55e-05
30	0.04	0.9	0.1	0	0.1	"30"	"12353,12351,12350,12354,12345,12348,12352,12349,12347,12346"	800	710.1	19162.8	37.2	89.9	0.00218563
30	0.04	0.9	0.1	0	0.2	"30"	"12348,12353,12354,12347,12345,12352,12351,12350,12349,12346"	800	621.8	19167.4	32.6	178.2	0.00189973
30	0.04	0.9	0.1	0	0.3	"30"	"12353,12354,12347,12352,12351,12350,12348,12345,12346,12349"	800	536.3	19172.6	27.4	263.7	0.00165054
30	0.04	0.9	0.1	0	0.4	"30"	"12353,12354,12347,12352,12345,12351,12348,12350,12346,12349"	800	457.1	19176.8	23.2	342.9	0.00147372
30	0.04	0.9	0.1	0	0.5	"30"	"12351,12354,12353,12347,12345,12352,12350,12348,12346,12349"	800	374.9	19181.1	18.9	425.1	0.00135411
30	0.04	0.9	0.1	0.0912871	0.1	"30"	"12346,12352,12354,12348,12345,12347,12350,12349,12353,12351"	800	709.4	19166.3	33.7	90.6	0.0020975
30	0.04	0.9	0.1	0.0912871	0.2	"30"	"12346,12349,12345,12347,12348,12353,12354,12352,12350,12351"	800	610.3	19170.2	29.8	189.7	0.0018499
30	0.04	0.9	0.1	0.0912871	0.3	"30"	"12350,12352,12346,12345,12349,12354,12347,12348,12351,12353"	800	524.4	19174.4	25.6	275.6	0.00162755
30	0.04	0.9	0.1	0.0912871	0.4	"30"	"12350,12346,12345,12352,12349,12354,12347,12351,12348,12353"	800	441.2	19177.8	22.2	358.8	0.00146635
30	0.04	0.9	0.1	0.0912871	0.5	"30"	"12346,12350,12354,12352,12345,12353,12349,12347,12351,12348"	800	361	19181.2	18.8	439	0.00135541
30	0.04	0.9	0.1	0.182574	0.1	"30"	"12346,12352,12354,12348,12345,12347,12350,12349,12353,12351"	800	709.4	19166.3	33.7	90.6	0.00162374
30	0.04	0.9	0.1	0.182574	0.2	"30"	"12346,12349,12345,12347,12348,12353,12354,12352,12350,12351"	800	610.3	19170.2	29.8	189.7	0.00151786
30	0.04	0.9	0.1	0.182574	0.3	"30"	"12350,12352,12346,12345,12349,12354,12347,12348,12351,12353"	800	524.4	19174.4	25.6	275.6	0.00140836
30	0.04	0.9	0.1	0.182574	0.4	"30"	"12350,12346,12345,12352,12349,12354,12347,12351,12348,12353"	800	441.2	19177.8	22.2	358.8	0.00131979
30	0.04	0.9	0.1	0.182574	0.5	"30"	"12346,12350,12354,12352,12345,12353,12349,12347,12351,12348"	800	361	19181.2	18.8	439	0.00125395
30	0.04	0.9	0.1	0.273861	0.1	"30"	"12346,12352,12354,12348,12345,12347,12350,12349,12353,12351"	800	709.4	19166.3	33.7	90.6	0.000865863
30	0.04	0.9	0.1	0.273861	0.2	"30"	"12346,12349,12345,12347,12348,12353,12354,12352,12350,12351"	800	610.3	19170.2	29.8	189.7	0.000886631
30	0.04	0.9	0.1	0.273861	0.3	"30"	"12350,12352,12346,12345,12349,12354,12347,12348,12351,12353"	800	524.4	19174.4	25.6	275.6	0.000911738
30	0.04	0.9	0.1	0.273861	0.4	"30"	"12350,12346,12345,12352,12349,12354,12347,12351,12348,12353"	800	441.2	19177.8	22.2	358.8	0.000935561
30	0.04	0.9	0.1	0.273861	0.5	"30"	"12346,12350,12354,12352,12345,12353,12349,12347,12351,12348"	800	361	19181.2	18.8	439	0.000955719
30	0.04	0.9	0.1	0.365148	0.1	"30"	"12346,12352,12354,12348,12345,12347,12350,12349,12353,12351"	800	709.4	19166.3	33.7	90.6	0.000396833
30	0.04	0.9	0.1	0.365148	0.2	"30"	"12346,12349,12345,12347,12348,12353,12354,12352,12350,12351"	800	610.3	19170.2	29.8	189.7	0.000431449
30	0.04	0.9	0.1	0.365148	0.3	"30"	"12350,12352,12346,12345,12349,12354,12347,12348,12351,12353"	800	524.4	19174.4	25.6	275.6	0.000480899
30	0.04	0.9	0.1	0.365148	0.4	"30"	"12350,12346,12345,12352,12349,12354,12347,12351,12348,12353"	800	441.2	19177.8	22.2	358.8	0.000537308
30	0.04	0.9	0.1	0.365148	0.5	"30"	"12346,12350,12354,12352,12345,12353,12349,12347,12351,12348"	800	361	19181.2	18.8	439	0.000594428
30	0.04	0.9	0.1	0.456435	0.1	"30"	"12346,12352,12354,12348,12345,12347,12350,12349,12353,12351"	800	709.4	19166.3	33.7	90.6	0.000187097
30	0.04	0.9	0.1	0.456435	0.2	"30"	"12346,12349,12345,12347,12348,12353,12354,12352,12350,12351"	800	610.3	19170.2	29.8	189.7	0.000209438
30	0.04	0.9	0.1	0.456435	0.3	"30"	"12350,12352,12346,12345,12349,12354,12347,12348,12351,12353"	800	524.4	19174.4	25.6	275.6	0.000243846
30	0.04	0.9	0.1	0.456435	0.4	"30"	"12350,12346,12345,12352,12349,12354,12347,12351,12348,12353"	800	441.2	19177.8	22.2	358.8	0.00028703
30	0.04	0.9	0.1	0.456435	0.5	"30"	"12346,12350,12354,12352,12345,12353,12349,12347,12351,12348"	800	361	19181.2	18.8	439	0.00033559
30	0.04	0.9	0.1	0.547723	0.1	"30"	"12346,12352,12354,12348,12345,12347,12350,12349,12353,12351"	800	709.4	19166.3	33.7	90.6	9.56e-05
30	0.04	0.9	0.1	0.547723	0.2	"30"	"12346,12349,12345,12347,12348,12353,12354,12352,12350,12351"	800	610.3	19170.2	29.8	189.7	0.0001085
30	0.04	0.9	0.1	0.547723	0.3	"30"	"12350,12352,12346,12345,12349,12354,12347,12348,12351,12353"	800	524.4	19174.4	25.6	275.6	0.000129055
30	0.04	0.9	0.1	0.547723	0.4	"30"	"12350,12346,12345,12352,12349,12354,12347,12351,12348,12353"	800	441.2	19177.8	22.2	358.8	0.000156149
30	0.04	0.9	0.1	0.547723	0.5	"30"	"12346,12350,12354,12352,12345,12353,12349,12347,12351,12348"	800	361	19181.2	18.8	439	0.000188435
30	0.04	0.9	0.1	0.63901	0.1	"30"	"12346,12352,12354,12348,12345,12347,12350,12349,12353,12351"	800	709.4	19166.3	33.7	90.6	5.3e-05
30	0.04	0.9	0.1	0.63901	0.2	"30"	"12346,12349,12345,12347,12348,12353,12354,12352,12350,12351"	800	610.3	19170.2	29.8	189.7	6.05e-05
30	0.04	0.9	0.1	0.63901	0.3	"30"	"12350,12352,12346,12345,12349,12354,12347,12348,12351,12353"	800	524.4	19174.4	25.6	275.6	7.28e-05
30	0.04	0.9	0.1	0.63901	0.4	"30"	"12350,12346,12345,12352,12349,12354,12347,12351,12348,12353"	800	441.2	19177.8	22.2	358.8	8.93e-05
30	0.04	0.9	0.1	0.63901	0.5	"30"	"12346,12350,12354,12352,12345,12353,12349,12347,12351,12348"	800	361	19181.2	18.8	439	0.000109648
30	0.04	0.9	0.1	0.730297	0.1	"30"	"12346,12352,12354,12348,12345,12347,12350,12349,12353,12351"	800	709.4	19166.3	33.7	90.6	3.15e-05
30	0.04	0.9	0.1	0.730297	0.2	"30"	"12346,12349,12345,12347,12348,12353,12354,12352,12350,12351"	800	610.3	19170.2	29.8	189.7	3.61e-05
30	0.04	0.9	0.1	0.730297	0.3	"30"	"12350,12352,12346,12345,12349,12354,12347,12348,12351,12353"	800	524.4	19174.4	25.6	275.6	4.36e-05
30	0.04	0.9	0.1	0.730297	0.4	"30"	"12350,12346,12345,12352,12349,12354,12347,12351,12348,12353"	800	441.2	19177.8	22.2	358.8	5.39e-05
30	0.04	0.9	0.1	0.730297	0.5	"30"	"12346,12350,12354,12352,12345,12353,12349,12347,12351,12348"	800	361	19181.2	18.8	439	6.68e-05
30	0.04	0.9	0.1	0.821584	0.1	"30"	"12346,12352,12354,12348,12345,12347,12350,12349,12353,12351"	800	709.4	19166.3	33.7	90.6	1.98e-05
30	0.04	0.9	0.1	0.821584	0.2	"30"	"12346,12349,12345,12347,12348,12353,12354,12352,12350,12351"	800	610.3	19170.2	29.8	189.7	2.27e-05
30	0.04	0.9	0.1	0.821584	0.3	"30"	"12350,12352,12346,12345,12349,12354,12347,12348,12351,12353"	800	524.4	19174.4	25.6	275.6	2.76e-05
30	0.04	0.9	0.1	0.821584	0.4	"30"	"12350,12346,12345,12352,12349,12354,12347,12351,12348,12353"	800	441.2	19177.8	22.2	358.8	3.42e-05
30	0.04	0.9	0.1	0.821584	0.5	"30"	"12346,12350,12354,12352,12345,12353,12349,12347,12351,12348"	800	361	19181.2	18.8	439	4.27e-05
30	0.04	0.9	0.1	0.912871	0.1	"30"	"12346,12352,12354,12348,12345,12347,12350,12349,12353,12351"	800	709.4	19166.3	33.7	90.6	1.3e-05
30	0.04	0.9	0.1	0.912871	0.2	"30"	"12346,12349,12345,12347,12348,12353,12354,12352,12350,12351"	800	610.3	19170.2	29.8	189.7	1.5e-05
30	0.04	0.9	0.1	0.912871	0.3	"30"	"12350,12352,12346,12345,12349,12354,12347,12348,12351,12353"	800	524.4	19174.4	25.6	275.6	1.82e-05
30	0.04	0.9	0.1	0.912871	0.4	"30"	"12350,12346,12345,12352,12349,12354,12347,12351,12348,12353"	800	441.2	19177.8	22.2	358.8	2.27e-05
30	0.04	0.9	0.1	0.912871	0.5	"30"	"12346,12350,12354,12352,12345,12353,12349,12347,12351,12348"	800	361	19181.2	18.8	439	2.83e-05
30	0.04	0.9	0.1	1.00416	0.1	"30"	"12346,12352,12354,12348,12345,12347,12350,12349,12353,12351"	800	709.4	19166.3	33.7	90.6	8.93e-06
30	0.04	0.9	0.1	1.00416	0.2	"30"	"12346,12349,12345,12347,12348,12353,12354,12352,12350,12351"	800	610.3	19170.2	29.8	189.7	1.03e-05
30	0.04	0.9	0.1	1.00416	0.3	"30"	"12350,12352,12346,12345,12349,12354,12347,12348,12351,12353"	800	524.4	19174.4	25.6	275.6	1.25e-05
30	0.04	0.9	0.1	1.00416	0.4	"30"	"12350,12346,12345,12352,12349,12354,12347,12351,12348,12353"	800	441.2	19177.8	22.2	358.8	1.56e-05
30	0.04	0.9	0.1	1.00416	0.5	"30"	"12346,12350,12354,12352,12345,12353,12349,12347,12351,12348"	800	361	19181.2	18.8	439	1.95e-05
30	0.04	0.9	0.1	1.09545	0.1	"30"	"12346,12352,12354,12348,12345,12347,12350,12349,12353,12351"	800	709.4	19166.3	33.7	90.6	6.32e-06
30	0.04	0.9	0.1	1.09545	0.2	"30"	"12346,12349,12345,12347,12348,12353,12354,12352,12350,12351"	800	610.3	19170.2	29.8	189.7	7.27e-06
30	0.04	0.9	0.1	1.09545	0.3	"30"	"12350,12352,12346,12345,12349,12354,12347,12348,12351,12353"	800	524.4	19174.4	25.6	275.6	8.84e-06
30	0.04	0.9	0.1	1.09545	0.4	"30"	"12350,12346,12345,12352,12349,12354,12347,12351,12348,12353"	800	441.2	19177.8	22.2	358.8	1.1e-05
30	0.04	0.9	0.1	1.09545	0.5	"30"	"12346,12350,12354,12352,12345,12353,12349,12347,12351,12348"	800	361	19181.2	18.8	439	1.38e-05
30	0.04	0.9	0.1	1.18673	0.1	"30"	"12346,12352,12354,12348,12345,12347,12350,12349,12353,12351"	800	709.4	19166.3	33.7	90.6	4.59e-06
30	0.04	0.9	0.1	1.18673	0.2	"30"	"12346,12349,12345,12347,12348,12353,12354,12352,12350,12351"	800	610.3	19170.2	29.8	189.7	5.28e-06
30	0.04	0.9	0.1	1.18673	0.3	"30"	"12350,12352,12346,12345,12349,12354,12347,12348,12351,12353"	800	524.4	19174.4	25.6	275.6	6.43e-06
30	0.04	0.9	0.1	1.18673	0.4	"30"	"12350,12346,12345,12352,12349,12354,12347,12351,12348,12353"	800	441.2	19177.8	22.2	358.8	8.03e-06
30	0.04	0.9	0.1	1.18673	0.5	"30"	"12346,12350,12354,12352,12345,12353,12349,12347,12351,12348"	800	361	19181.2	18.8	439	1.01e-05
30	0.04	0.9	0.1	1.27802	0.1	"30"	"12346,12352,12354,12348,12345,12347,12350,12349,12353,12351"	800	709.4	19166.3	33.7	90.6	3.42e-06
30	0.04	0.9	0.1	1.27802	0.2	"30"	"12346,12349,12345,12347,12348,12353,12354,12352,12350,12351"	800	610.3	19170.2	29.8	189.7	3.93e-06
30	0.04	0.9	0.1	1.27802	0.3	"30"	"12350,12352,12346,12345,12349,12354,12347,12348,12351,12353"	800	524.4	19174.4	25.6	275.6	4.79e-06
30	0.04	0.9	0.1	1.27802	0.4	"30"	"12350,12346,12345,12352,12349,12354,12347,12351,12348,12353"	800	441.2	19177.8	22.2	358.8	5.98e-06
30	0.04	0.9	0.1	1.27802	0.5	"30"	"12346,12350,12354,12352,12345,12353,12349,12347,12351,12348"	800	361	19181.2	18.8	439	7.51e-06
30	0.04	0.9	0.1	1.36931	0.1	"30"	"12346,12352,12354,12348,12345,12347,12350,12349,12353,12351"	800	709.4	19166.3	33.7	90.6	2.59e-06
30	0.04	0.9	0.1	1.36931	0.2	"30"	"12346,12349,12345,12347,12348,12353,12354,12352,12350,12351"	800	610.3	19170.2	29.8	189.7	2.98e-06
30	0.04	0.9	0.1	1.36931	0.3	"30"	"12350,12352,12346,12345,12349,12354,12347,12348,12351,12353"	800	524.4	19174.4	25.6	275.6	3.64e-06
30	0.04	0.9	0.1	1.36931	0.4	"30"	"12350,12346,12345,12352,12349,12354,12347,12351,12348,12353"	800	441.2	19177.8	22.2	358.8	4.55e-06
30	0.04	0.9	0.1	1.36931	0.5	"30"	"12346,12350,12354,12352,12345,12353,12349,12347,12351,12348"	800	361	19181.2	18.8	439	5.71e-06
30	0.04	0.9	0.1	1.46059	0.1	"30"	"12346,12352,12354,12348,12345,12347,12350,12349,12353,12351"	800	709.4	19166.3	33.7	90.6	2e-06
30	0.04	0.9	0.1	1.46059	0.2	"30"	"12346,12349,12345,12347,12348,12353,12354,12352,12350,12351"	800	610.3	19170.2	29.8	189.7	2.31e-06
30	0.04	0.9	0.1	1.46059	0.3	"30"	"12350,12352,12346,12345,12349,12354,12347,12348,12351,12353"	800	524.4	19174.4	25.6	275.6	2.81e-06
30	0.04	0.9	0.1	1.46059	0.4	"30"	"12350,12346,12345,12352,12349,12354,12347,12351,12348,12353"	800	441.2	19177.8	22.2	358.8	3.51e-06
30	0.04	0.9	0.1	1.46059	0.5	"30"	"12346,12350,12354,12352,12345,12353,12349,12347,12351,12348"	800	361	19181.2	18.8	439	4.42e-06
30	0.04	0.9	0.1	1.55188	0.1	"30"	"12346,12352,12354,12348,12345,12347,12350,12349,12353,12351"	800	709.4	19166.3	33.7	90.6	1.57e-06
30	0.04	0.9	0.1	1.55188	0.2	"30"	"12346,12349,12345,12347,12348,12353,12354,12352,12350,12351"	800	610.3	19170.2	29.8	189.7	1.81e-06
30	0.04	0.9	0.1	1.55188	0.3	"30"	"12350,12352,12346,12345,12349,12354,12347,12348,12351,12353"	800	524.4	19174.4	25.6	275.6	2.21e-06
30	0.04	0.9	0.1	1.55188	0.4	"30"	"12350,12346,12345,12352,12349,12354,12347,12351,12348,12353"	800	441.2	19177.8	22.2	358.8	2.76e-06
30	0.04	0.9	0.1	1.55188	0.5	"30"	"12346,12350,12354,12352,12345,12353,12349,12347,12351,12348"	800	361	19181.2	18.8	439	3.47e-06
30	0.04	0.9	0.1	1.64317	0.1	"30"	"12346,12352,12354,12348,12345,12347,12350,12349,12353,12351"	800	709.4	19166.3	33.7	90.6	1.25e-06
30	0.04	0.9	0.1	1.64317	0.2	"30"	"12346,12349,12345,12347,12348,12353,12354,12352,12350,12351"	800	610.3	19170.2	29.8	189.7	1.44e-06
30	0.04	0.9	0.1	1.64317	0.3	"30"	"12350,12352,12346,12345,12349,12354,12347,12348,12351,12353"	800	524.4	19174.4	25.6	275.6	1.76e-06
30	0.04	0.9	0.1	1.64317	0.4	"30"	"12350,12346,12345,12352,12349,12354,12347,12351,12348,12353"	800	441.2	19177.8	22.2	358.8	2.2e-06
30	0.04	0.9	0.1	1.64317	0.5	"30"	"12346,12350,12354,12352,12345,12353,12349,12347,12351,12348"	800	361	19181.2	18.8	439	2.76e-06
30	0.04	0.9	0.1	1.73445	0.1	"30"	"12346,12352,12354,12348,12345,12347,12350,12349,12353,12351"	800	709.4	19166.3	33.7	90.6	1.01e-06
30	0.04	0.9	0.1	1.73445	0.2	"30"	"12346,12349,12345,12347,12348,12353,12354,12352,12350,12351"	800	610.3	19170.2	29.8	189.7	1.16e-06
30	0.04	0.9	0.1	1.73445	0.3	"30"	"12350,12352,12346,12345,12349,12354,12347,12348,12351,12353"	800	524.4	19174.4	25.6	275.6	1.41e-06
30	0.04	0.9	0.1	1.73445	0.4	"30"	"12350,12346,12345,12352,12349,12354,12347,12351,12348,12353"	800	441.2	19177.8	22.2	358.8	1.77e-06
30	0.04	0.9	0.1	1.73445	0.5	"30"	"12346,12350,12354,12352,12345,12353,12349,12347,12351,12348"	800	361	19181.2	18.8	439	2.23e-06
30	0.04	0.9	0.1	1.82574	0.1	"30"	"12346,12352,12354,12348,12345,12347,12350,12349,12353,12351"	800	709.4	19166.3	33.7	90.6	8.21e-07
30	0.04	0.9	0.1	1.82574	0.2	"30"	"12346,12349,12345,12347,12348,12353,12354,12352,12350,12351"	800	610.3	19170.2	29.8	189.7	9.46e-07
30	0.04	0.9	0.1	1.82574	0.3	"30"	"12350,12352,12346,12345,12349,12354,12347,12348,12351,12353"	800	524.4	19174.4	25.6	275.6	1.15e-06
30	0.04	0.9	0.1	1.82574	0.4	"30"	"12350,12346,12345,12352,12349,12354,12347,12351,12348,12353"	800	441.2	19177.8	22.2	358.8	1.44e-06
30	0.04	0.9	0.1	1.82574	0.5	"30"	"12346,12350,12354,12352,12345,12353,12349,12347,12351,12348"	800	361	19181.2	18.8	439	1.81e-06
30	0.04	0.9	0.2	0	0.1	"30"	"12352,12350,12351,12353,12345,12354,12348,12347,12349,12346"	800	755	19160.8	39.2	45	0.00616114
30	0.04	0.9	0.2	0	0.2	"30"	"12353,12351,12350,12354,12345,12348,12352,12349,12347,12346"	800	710.1	19162.8	37.2	89.9	0.00517637
30	0.04	0.9	0.2	0	0.3	"30"	"12353,12351,12352,12345,12348,12354,12349,12347,12350,12346"	800	669.1	19164.9	35.1	130.9	0.00419947
30	0.04	0.9	0.2	0	0.4	"30"	"12348,12353,12354,12347,12345,12352,12351,12350,12349,12346"	800	621.8	19167.4	32.6	178.2	0.00342713
30	0.04	0.9	0.2	0	0.5	"30"	"12353,12354,12348,12352,12351,12347,12350,12345,12346,12349"	800	577	19170.1	29.9	223	0.0028606
30	0.04	0.9	0.2	0.0912871	0.1	"30"	"12346,12348,12354,12347,12352,12350,12349,12353,12345,12351"	800	754.4	19163.4	36.6	45.6	0.00594809
30	0.04	0.9	0.2	0.0912871	0.2	"30"	"12346,12352,12354,12348,12345,12347,12350,12349,12353,12351"	800	709.4	19166.3	33.7	90.6	0.00503114
30	0.04	0.9	0.2	0.0912871	0.3	"30"	"12346,12349,12354,12352,12353,12350,12348,12351,12347,12345"	800	658.2	19168.1	31.9	141.8	0.00410766
30	0.04	0.9	0.2	0.0912871	0.4	"30"	"12346,12349,12345,12347,12348,12353,12354,12352,12350,12351"	800	610.3	19170.2	29.8	189.7	0.00336975
30	0.04	0.9	0.2	0.0912871	0.5	"30"	"12346,12350,12349,12352,12345,12348,12354,12353,12347,12351"	800	565.3	19172.4	27.6	234.7	0.00282441
30	0.04	0.9	0.2	0.182574	0.1	"30"	"12346,12348,12354,12347,12352,12350,12349,12353,12345,12351"	800	754.4	19163.4	36.6	45.6	0.00485842
30	0.04	0.9	0.2	0.182574	0.2	"30"	"12346,12352,12354,12348,12345,12347,12350,12349,12353,12351"	800	709.4	19166.3	33.7	90.6	0.00427283
30	0.04	0.9	0.2	0.182574	0.3	"30"	"12346,12349,12354,12352,12353,12350,12348,12351,12347,12345"	800	658.2	19168.1	31.9	141.8	0.00362509
30	0.04	0.9	0.2	0.182574	0.4	"30"	"12346,12349,12345,12347,12348,12353,12354,12352,12350,12351"	800	610.3	19170.2	29.8	189.7	0.00306567
30	0.04	0.9	0.2	0.182574	0.5	"30"	"12346,12350,12349,12352,12345,12348,12354,12353,12347,12351"	800	565.3	19172.4	27.6	234.7	0.00262799
30	0.04	0.9	0.2	0.273861	0.1	"30"	"12346,12348,12354,12347,12352,12350,12349,12353,12345,12351"	800	754.4	19163.4	36.6	45.6	0.00285127
30	0.04	0.9	0.2	0.273861	0.2	"30"	"12346,12352,12354,12348,12345,12347,12350,12349,12353,12351"	800	709.4	19166.3	33.7	90.6	0.00268096
30	0.04	0.9	0.2	0.273861	0.3	"30"	"12346,12349,12354,12352,12353,12350,12348,12351,12347,12345"	800	658.2	19168.1	31.9	141.8	0.0024607
30	0.04	0.9	0.2	0.273861	0.4	"30"	"12346,12349,12345,12347,12348,12353,12354,12352,12350,12351"	800	610.3	19170.2	29.8	189.7	0.00223809
30	0.04	0.9	0.2	0.273861	0.5	"30"	"12346,12350,12349,12352,12345,12348,12354,12353,12347,12351"	800	565.3	19172.4	27.6	234.7	0.00203872
30	0.04	0.9	0.2	0.365148	0.1	"30"	"12346,12348,12354,12347,12352,12350,12349,12353,12345,12351"	800	754.4	19163.4	36.6	45.6	0.00140629
30	0.04	0.9	0.2	0.365148	0.2	"30"	"12346,12352,12354,12348,12345,12347,12350,12349,12353,12351"	800	709.4	19166.3	33.7	90.6	0.0013878
30	0.04	0.9	0.2	0.365148	0.3	"30"	"12346,12349,12354,12352,12353,12350,12348,12351,12347,12345"	800	658.2	19168.1	31.9	141.8	0.00136089
30	0.04	0.9	0.2	0.365148	0.4	"30"	"12346,12349,12345,12347,12348,12353,12354,12352,12350,12351"	800	610.3	19170.2	29.8	189.7	0.00132978
30	0.04	0.9	0.2	0.365148	0.5	"30"	"12346,12350,12349,12352,12345,12348,12354,12353,12347,12351"	800	565.3	19172.4	27.6	234.7	0.00129798
30	0.04	0.9	0.2	0.456435	0.1	"30"	"12346,12348,12354,12347,12352,12350,12349,12353,12345,12351"	800	754.4	19163.4	36.6	45.6	0.000690033
30	0.04	0.9	0.2	0.456435	0.2	"30"	"12346,12352,12354,12348,12345,12347,12350,12349,12353,12351"	800	709.4	19166.3	33.7	90.6	0.00069849
30	0.04	0.9	0.2	0.456435	0.3	"30"	"12346,12349,12354,12352,12353,12350,12348,12351,12347,12345"	800	658.2	19168.1	31.9	141.8	0.000711519
30	0.04	0.9	0.2	0.456435	0.4	"30"	"12346,12349,12345,12347,12348,12353,12354,12352,12350,12351"	800	610.3	19170.2	29.8	189.7	0.000727981
30	0.04	0.9	0.2	0.456435	0.5	"30"	"12346,12350,12349,12352,12345,12348,12354,12353,12347,12351"	800	565.3	19172.4	27.6	234.7	0.00074667
30	0.04	0.9	0.2	0.547723	0.1	"30"	"12346,12348,12354,12347,12352,12350,12349,12353,12345,12351"	800	754.4	19163.4	36.6	45.6	0.000359699
30	0.04	0.9	0.2	0.547723	0.2	"30"	"12346,12352,12354,12348,12345,12347,12350,12349,12353,12351"	800	709.4	19166.3	33.7	90.6	0.000368643
30	0.04	0.9	0.2	0.547723	0.3	"30"	"12346,12349,12354,12352,12353,12350,12348,12351,12347,12345"	800	658.2	19168.1	31.9	141.8	0.00038291
30	0.04	0.9	0.2	0.547723	0.4	"30"	"12346,12349,12345,12347,12348,12353,12354,12352,12350,12351"	800	610.3	19170.2	29.8	189.7	0.000401742
30	0.04	0.9	0.2	0.547723	0.5	"30"	"12346,12350,12349,12352,12345,12348,12354,12353,12347,12351"	800	565.3	19172.4	27.6	234.7	0.000424238
30	0.04	0.9	0.2	0.63901	0.1	"30"	"12346,12348,12354,12347,12352,12350,12349,12353,12345,12351"	800	754.4	19163.4	36.6	45.6	0.000201346
30	0.04	0.9	0.2	0.63901	0.2	"30"	"12346,12352,12354,12348,12345,12347,12350,12349,12353,12351"	800	709.4	19166.3	33.7	90.6	0.000207624
30	0.04	0.9	0.2	0.63901	0.3	"30"	"12346,12349,12354,12352,12353,12350,12348,12351,12347,12345"	800	658.2	19168.1	31.9	141.8	0.000217815
30	0.04	0.9	0.2	0.63901	0.4	"30"	"12346,12349,12345,12347,12348,12353,12354,12352,12350,12351"	800	610.3	19170.2	29.8	189.7	0.00023159
30	0.04	0.9	0.2	0.63901	0.5	"30"	"12346,12350,12349,12352,12345,12348,12354,12353,12347,12351"	800	565.3	19172.4	27.6	234.7	0.000248537
30	0.04	0.9	0.2	0.730297	0.1	"30"	"12346,12348,12354,12347,12352,12350,12349,12353,12345,12351"	800	754.4	19163.4	36.6	45.6	0.000120219
30	0.04	0.9	0.2	0.730297	0.2	"30"	"12346,12352,12354,12348,12345,12347,12350,12349,12353,12351"	800	709.4	19166.3	33.7	90.6	0.000124367
30	0.04	0.9	0.2	0.730297	0.3	"30"	"12346,12349,12354,12352,12353,12350,12348,12351,12347,12345"	800	658.2	19168.1	31.9	141.8	0.000131161
30	0.04	0.9	0.2	0.730297	0.4	"30"	"12346,12349,12345,12347,12348,12353,12354,12352,12350,12351"	800	610.3	19170.2	29.8	189.7	0.000140467
30	0.04	0.9	0.2	0.730297	0.5	"30"	"12346,12350,12349,12352,12345,12348,12354,12353,12347,12351"	800	565.3	19172.4	27.6	234.7	0.000152106
30	0.04	0.9	0.2	0.821584	0.1	"30"	"12346,12348,12354,12347,12352,12350,12349,12353,12345,12351"	800	754.4	19163.4	36.6	45.6	7.58e-05
30	0.04	0.9	0.2	0.821584	0.2	"30"	"12346,12352,12354,12348,12345,12347,12350,12349,12353,12351"	800	709.4	19166.3	33.7	90.6	7.86e-05
30	0.04	0.9	0.2	0.821584	0.3	"30"	"12346,12349,12354,12352,12353,12350,12348,12351,12347,12345"	800	658.2	19168.1	31.9	141.8	8.31e-05
30	0.04	0.9	0.2	0.821584	0.4	"30"	"12346,12349,12345,12347,12348,12353,12354,12352,12350,12351"	800	610.3	19170.2	29.8	189.7	8.94e-05
30	0.04	0.9	0.2	0.821584	0.5	"30"	"12346,12350,12349,12352,12345,12348,12354,12353,12347,12351"	800	565.3	19172.4	27.6	234.7	9.73e-05
30	0.04	0.9	0.2	0.912871	0.1	"30"	"12346,12348,12354,12347,12352,12350,12349,12353,12345,12351"	800	754.4	19163.4	36.6	45.6	5e-05
30	0.04	0.9	0.2	0.912871	0.2	"30"	"12346,12352,12354,12348,12345,12347,12350,12349,12353,12351"	800	709.4	19166.3	33.7	90.6	5.19e-05
30	0.04	0.9	0.2	0.912871	0.3	"30"	"12346,12349,12354,12352,12353,12350,12348,12351,12347,12345"	800	658.2	19168.1	31.9	141.8	5.5e-05
30	0.04	0.9	0.2	0.912871	0.4	"30"	"12346,12349,12345,12347,12348,12353,12354,12352,12350,12351"	800	610.3	19170.2	29.8	189.7	5.93e-05
30	0.04	0.9	0.2	0.912871	0.5	"30"	"12346,12350,12349,12352,12345,12348,12354,12353,12347,12351"	800	565.3	19172.4	27.6	234.7	6.47e-05
30	0.04	0.9	0.2	1.00416	0.1	"30"	"12346,12348,12354,12347,12352,12350,12349,12353,12345,12351"	800	754.4	19163.4	36.6	45.6	3.43e-05
30	0.04	0.9	0.2	1.00416	0.2	"30"	"12346,12352,12354,12348,12345,12347,12350,12349,12353,12351"	800	709.4	19166.3	33.7	90.6	3.56e-05
30	0.04	0.9	0.2	1.00416	0.3	"30"	"12346,12349,12354,12352,12353,12350,12348,12351,12347,12345"	800	658.2	19168.1	31.9	141.8	3.78e-05
30	0.04	0.9	0.2	1.00416	0.4	"30"	"12346,12349,12345,12347,12348,12353,12354,12352,12350,12351"	800	610.3	19170.2	29.8	189.7	4.08e-05
30	0.04	0.9	0.2	1.00416	0.5	"30"	"12346,12350,12349,12352,12345,12348,12354,12353,12347,12351"	800	565.3	19172.4	27.6	234.7	4.46e-05
30	0.04	0.9	0.2	1.09545	0.1	"30"	"12346,12348,12354,12347,12352,12350,12349,12353,12345,12351"	800	754.4	19163.4	36.6	45.6	2.43e-05
30	0.04	0.9	0.2	1.09545	0.2	"30"	"12346,12352,12354,12348,12345,12347,12350,12349,12353,12351"	800	709.4	19166.3	33.7	90.6	2.52e-05
30	0.04	0.9	0.2	1.09545	0.3	"30"	"12346,12349,12354,12352,12353,12350,12348,12351,12347,12345"	800	658.2	19168.1	31.9	141.8	2.67e-05
30	0.04	0.9	0.2	1.09545	0.4	"30"	"12346,12349,12345,12347,12348,12353,12354,12352,12350,12351"	800	610.3	19170.2	29.8	189.7	2.89e-05
30	0.04	0.9	0.2	1.09545	0.5	"30"	"12346,12350,12349,12352,12345,12348,12354,12353,12347,12351"	800	565.3	19172.4	27.6	234.7	3.17e-05
30	0.04	0.9	0.2	1.18673	0.1	"30"	"12346,12348,12354,12347,12352,12350,12349,12353,12345,12351"	800	754.4	19163.4	36.6	45.6	1.76e-05
30	0.04	0.9	0.2	1.18673	0.2	"30"	"12346,12352,12354,12348,12345,12347,12350,12349,12353,12351"	800	709.4	19166.3	33.7	90.6	1.83e-05
30	0.04	0.9	0.2	1.18673	0.3	"30"	"12346,12349,12354,12352,12353,12350,12348,12351,12347,12345"	800	658.2	19168.1	31.9	141.8	1.95e-05
30	0.04	0.9	0.2	1.18673	0.4	"30"	"12346,12349,12345,12347,12348,12353,12354,12352,12350,12351"	800	610.3	19170.2	29.8	189.7	2.1e-05
30	0.04	0.9	0.2	1.18673	0.5	"30"	"12346,12350,12349,12352,12345,12348,12354,12353,12347,12351"	800	565.3	19172.4	27.6	234.7	2.31e-05
30	0.04	0.9	0.2	1.27802	0.1	"30"	"12346,12348,12354,12347,12352,12350,12349,12353,12345,12351"	800	754.4	19163.4	36.6	45.6	1.31e-05
30	0.04	0.9	0.2	1.27802	0.2	"30"	"12346,12352,12354,12348,12345,12347,12350,12349,12353,12351"	800	709.4	19166.3	33.7	90.6	1.36e-05
30	0.04	0.9	0.2	1.27802	0.3	"30"	"12346,12349,12354,12352,12353,12350,12348,12351,12347,12345"	800	658.2	19168.1	31.9	141.8	1.45e-05
30	0.04	0.9	0.2	1.27802	0.4	"30"	"12346,12349,12345,12347,12348,12353,12354,12352,12350,12351"	800	610.3	19170.2	29.8	189.7	1.57e-05
30	0.04	0.9	0.2	1.27802	0.5	"30"	"12346,12350,12349,12352,12345,12348,12354,12353,12347,12351"	800	565.3	19172.4	27.6	234.7	1.72e-05
30	0.04	0.9	0.2	1.36931	0.1	"30"	"12346,12348,12354,12347,12352,12350,12349,12353,12345,12351"	800	754.4	19163.4	36.6	45.6	9.97e-06
30	0.04	0.9	0.2	1.36931	0.2	"30"	"12346,12352,12354,12348,12345,12347,12350,12349,12353,12351"	800	709.4	19166.3	33.7	90.6	1.04e-05
30	0.04	0.9	0.2	1.36931	0.3	"30"	"12346,12349,12354,12352,12353,12350,12348,12351,12347,12345"	800	658.2	19168.1	31.9	141.8	1.1e-05
30	0.04	0.9	0.2	1.36931	0.4	"30"	"12346,12349,12345,12347,12348,12353,12354,12352,12350,12351"	800	610.3	19170.2	29.8	189.7	1.19e-05
30	0.04	0.9	0.2	1.36931	0.5	"30"	"12346,12350,12349,12352,12345,12348,12354,12353,12347,12351"	800	565.3	19172.4	27.6	234.7	1.31e-05
30	0.04	0.9	0.2	1.46059	0.1	"30"	"12346,12348,12354,12347,12352,12350,12349,12353,12345,12351"	800	754.4	19163.4	36.6	45.6	7.71e-06
30	0.04	0.9	0.2	1.46059	0.2	"30"	"12346,12352,12354,12348,12345,12347,12350,12349,12353,12351"	800	709.4	19166.3	33.7	90.6	8.01e-06
30	0.04	0.9	0.2	1.46059	0.3	"30"	"12346,12349,12354,12352,12353,12350,12348,12351,12347,12345"	800	658.2	19168.1	31.9	141.8	8.51e-06
30	0.04	0.9	0.2	1.46059	0.4	"30"	"12346,12349,12345,12347,12348,12353,12354,12352,12350,12351"	800	610.3	19170.2	29.8	189.7	9.21e-06
30	0.04	0.9	0.2	1.46059	0.5	"30"	"12346,12350,12349,12352,12345,12348,12354,12353,12347,12351"	800	565.3	19172.4	27.6	234.7	1.01e-05
30	0.04	0.9	0.2	1.55188	0.1	"30"	"12346,12348,12354,12347,12352,12350,12349,12353,12345,12351"	800	754.4	19163.4	36.6	45.6	6.05e-06
30	0.04	0.9	0.2	1.55188	0.2	"30"	"12346,12352,12354,12348,12345,12347,12350,12349,12353,12351"	800	709.4	19166.3	33.7	90.6	6.29e-06
30	0.04	0.9	0.2	1.55188	0.3	"30"	"12346,12349,12354,12352,12353,12350,12348,12351,12347,12345"	800	658.2	19168.1	31.9	141.8	6.68e-06
30	0.04	0.9	0.2	1.55188	0.4	"30"	"12346,12349,12345,12347,12348,12353,12354,12352,12350,12351"	800	610.3	19170.2	29.8	189.7	7.23e-06
30	0.04	0.9	0.2	1.55188	0.5	"30"	"12346,12350,12349,12352,12345,12348,12354,12353,12347,12351"	800	565.3	19172.4	27.6	234.7	7.94e-06
30	0.04	0.9	0.2	1.64317	0.1	"30"	"12346,12348,12354,12347,12352,12350,12349,12353,12345,12351"	800	754.4	19163.4	36.6	45.6	4.81e-06
30	0.04	0.9	0.2	1.64317	0.2	"30"	"12346,12352,12354,12348,12345,12347,12350,12349,12353,12351"	800	709.4	19166.3	33.7	90.6	5e-06
30	0.04	0.9	0.2	1.64317	0.3	"30"	"12346,12349,12354,12352,12353,12350,12348,12351,12347,12345"	800	658.2	19168.1	31.9	141.8	5.32e-06
30	0.04	0.9	0.2	1.64317	0.4	"30"	"12346,12349,12345,12347,12348,12353,12354,12352,12350,12351"	800	610.3	19170.2	29.8	189.7	5.76e-06
30	0.04	0.9	0.2	1.64317	0.5	"30"	"12346,12350,12349,12352,12345,12348,12354,12353,12347,12351"	800	565.3	19172.4	27.6	234.7	6.32e-06
30	0.04	0.9	0.2	1.73445	0.1	"30"	"12346,12348,12354,12347,12352,12350,12349,12353,12345,12351"	800	754.4	19163.4	36.6	45.6	3.88e-06
30	0.04	0.9	0.2	1.73445	0.2	"30"	"12346,12352,12354,12348,12345,12347,12350,12349,12353,12351"	800	709.4	19166.3	33.7	90.6	4.03e-06
30	0.04	0.9	0.2	1.73445	0.3	"30"	"12346,12349,12354,12352,12353,12350,12348,12351,12347,12345"	800	658.2	19168.1	31.9	141.8	4.29e-06
30	0.04	0.9	0.2	1.73445	0.4	"30"	"12346,12349,12345,12347,12348,12353,12354,12352,12350,12351"	800	610.3	19170.2	29.8	189.7	4.64e-06
30	0.04	0.9	0.2	1.73445	0.5	"30"	"12346,12350,12349,12352,12345,12348,12354,12353,12347,12351"	800	565.3	19172.4	27.6	234.7	5.09e-06
30	0.04	0.9	0.2	1.82574	0.1	"30"	"12346,12348,12354,12347,12352,12350,12349,12353,12345,12351"	800	754.4	19163.4	36.6	45.6	3.16e-06
30	0.04	0.9	0.2	1.82574	0.2	"30"	"12346,12352,12354,12348,12345,12347,12350,12349,12353,12351"	800	709.4	19166.3	33.7	90.6	3.28e-06
30	0.04	0.9	0.2	1.82574	0.3	"30"	"12346,12349,12354,12352,12353,12350,12348,12351,12347,12345"	800	658.2	19168.1	31.9	141.8	3.49e-06
30	0.04	0.9	0.2	1.82574	0.4	"30"	"12346,12349,12345,12347,12348,12353,12354,12352,12350,12351"	800	610.3	19170.2	29.8	189.7	3.78e-06
30	0.04	0.9	0.2	1.82574	0.5	"30"	"12346,12350,12349,12352,12345,12348,12354,12353,12347,12351"	800	565.3	19172.4	27.6	234.7	4.15e-06
30	0.04	0.9	0.3	0	0.1	"30"	"12351,12350,12349,12348,12353,12354,12345,12352,12347,12346"	800	772.2	19159.4	40.6	27.8	0.0100463
30	0.04	0.9	0.3	0	0.2	"30"	"12353,12350,12352,12351,12345,12354,12348,12347,12349,12346"	800	741.8	19161.7	38.3	58.2	0.00864165
30	0.04	0.9	0.3	0	0.3	"30"	"12353,12351,12350,12354,12345,12348,12352,12349,12347,12346"	800	710.1	19162.8	37.2	89.9	0.00713205
30	0.04	0.9	0.3	0	0.4	"30"	"12353,12351,12345,12348,12352,12350,12347,12354,12349,12346"	800	683.9	19163.7	36.3	116.1	0.00584399
30	0.04	0.9	0.3	0	0.5	"30"	"12353,12351,12348,12354,12352,12345,12349,12347,12350,12346"	800	653.1	19166	34	146.9	0.0048359
30	0.04	0.9	0.3	0.0912871	0.1	"30"	"12348,12346,12354,12347,12349,12352,12350,12353,12345,12351"	800	770.1	19162.5	37.5	29.9	0.00975338
30	0.04	0.9	0.3	0.0912871	0.2	"30"	"12348,12346,12352,12347,12354,12350,12353,12345,12349,12351"	800	738.1	19164	36	61.9	0.00842145
30	0.04	0.9	0.3	0.0912871	0.3	"30"	"12346,12352,12354,12348,12345,12347,12350,12349,12353,12351"	800	709.4	19166.3	33.7	90.6	0.00697561
30	0.04	0.9	0.3	0.0912871	0.4	"30"	"12346,12352,12349,12354,12351,12353,12347,12348,12345,12350"	800	673.5	19167.7	32.3	126.5	0.00573292
30	0.04	0.9	0.3	0.0912871	0.5	"30"	"12346,12349,12348,12347,12345,12352,12353,12354,12350,12351"	800	641.9	19168.6	31.4	158.1	0.00475553
30	0.04	0.9	0.3	0.182574	0.1	"30"	"12348,12346,12354,12347,12349,12352,12350,12353,12345,12351"	800	770.1	19162.5	37.5	29.9	0.0082828
30	0.04	0.9	0.3	0.182574	0.2	"30"	"12348,12346,12352,12347,12354,12350,12353,12345,12349,12351"	800	738.1	19164	36	61.9	0.0073555
30	0.04	0.9	0.3	0.182574	0.3	"30"	"12346,12352,12354,12348,12345,12347,12350,12349,12353,12351"	800	709.4	19166.3	33.7	90.6	0.0062708
30	0.04	0.9	0.3	0.182574	0.4	"30"	"12346,12352,12349,12354,12351,12353,12347,12348,12345,12350"	800	673.5	19167.7	32.3	126.5	0.00527721
30	0.04	0.9	0.3	0.182574	0.5	"30"	"12346,12349,12348,12347,12345,12352,12353,12354,12350,12351"	800	641.9	19168.6	31.4	158.1	0.00445753
30	0.04	0.9	0.3	0.273861	0.1	"30"	"12348,12346,12354,12347,12349,12352,12350,12353,12345,12351"	800	770.1	19162.5	37.5	29.9	0.00527615
30	0.04	0.9	0.3	0.273861	0.2	"30"	"12348,12346,12352,12347,12354,12350,12353,12345,12349,12351"	800	738.1	19164	36	61.9	0.00492946
30	0.04	0.9	0.3	0.273861	0.3	"30"	"12346,12352,12354,12348,12345,12347,12350,12349,12353,12351"	800	709.4	19166.3	33.7	90.6	0.0044682
30	0.04	0.9	0.3	0.273861	0.4	"30"	"12346,12352,12349,12354,12351,12353,12347,12348,12345,12350"	800	673.5	19167.7	32.3	126.5	0.00398598
30	0.04	0.9	0.3	0.273861	0.5	"30"	"12346,12349,12348,12347,12345,12352,12353,12354,12350,12351"	800	641.9	19168.6	31.4	158.1	0.00353939
30	0.04	0.9	0.3	0.365148	0.1	"30"	"12348,12346,12354,12347,12349,12352,12350,12353,12345,12351"	800	770.1	19162.5	37.5	29.9	0.00280886
30	0.04	0.9	0.3	0.365148	0.2	"30"	"12348,12346,12352,12347,12354,12350,12353,12345,12349,12351"	800	738.1	19164	36	61.9	0.00272866
30	0.04	0.9	0.3	0.365148	0.3	"30"	"12346,12352,12354,12348,12345,12347,12350,12349,12353,12351"	800	709.4	19166.3	33.7	90.6	0.00261089
30	0.04	0.9	0.3	0.365148	0.4	"30"	"12346,12352,12349,12354,12351,12353,12347,12348,12345,12350"	800	673.5	19167.7	32.3	126.5	0.00247247
30	0.04	0.9	0.3	0.365148	0.5	"30"	"12346,12349,12348,12347,12345,12352,12353,12354,12350,12351"	800	641.9	19168.6	31.4	158.1	0.00232807
30	0.04	0.9	0.3	0.456435	0.1	"30"	"12348,12346,12354,12347,12349,12352,12350,12353,12345,12351"	800	770.1	19162.5	37.5	29.9	0.00144769
30	0.04	0.9	0.3	0.456435	0.2	"30"	"12348,12346,12352,12347,12354,12350,12353,12345,12349,12351"	800	738.1	19164	36	61.9	0.00143734
30	0.04	0.9	0.3	0.456435	0.3	"30"	"12346,12352,12354,12348,12345,12347,12350,12349,12353,12351"	800	709.4	19166.3	33.7	90.6	0.00142121
30	0.04	0.9	0.3	0.456435	0.4	"30"	"12346,12352,12349,12354,12351,12353,12347,12348,12345,12350"	800	673.5	19167.7	32.3	126.5	0.0014008
30	0.04	0.9	0.3	0.456435	0.5	"30"	"12346,12349,12348,12347,12345,12352,12353,12354,12350,12351"	800	641.9	19168.6	31.4	158.1	0.00137773
30	0.04	0.9	0.3	0.547723	0.1	"30"	"12348,12346,12354,12347,12349,12352,12350,12353,12345,12351"	800	770.1	19162.5	37.5	29.9	0.000775533
30	0.04	0.9	0.3	0.547723	0.2	"30"	"12348,12346,12352,12347,12354,12350,12353,12345,12349,12351"	800	738.1	19164	36	61.9	0.000778647
30	0.04	0.9	0.3	0.547723	0.3	"30"	"12346,12352,12354,12348,12345,12347,12350,12349,12353,12351"	800	709.4	19166.3	33.7	90.6	0.000783582
30	0.04	0.9	0.3	0.547723	0.4	"30"	"12346,12352,12349,12354,12351,12353,12347,12348,12345,12350"	800	673.5	19167.7	32.3	126.5	0.000790109
30	0.04	0.9	0.3	0.547723	0.5	"30"	"12346,12349,12348,12347,12345,12352,12353,12354,12350,12351"	800	641.9	19168.6	31.4	158.1	0.000797957
30	0.04	0.9	0.3	0.63901	0.1	"30"	"12348,12346,12354,12347,12349,12352,12350,12353,12345,12351"	800	770.1	19162.5	37.5	29.9	0.000440518
30	0.04	0.9	0.3	0.63901	0.2	"30"	"12348,12346,12352,12347,12354,12350,12353,12345,12349,12351"	800	738.1	19164	36	61.9	0.000444841
30	0.04	0.9	0.3	0.63901	0.3	"30"	"12346,12352,12354,12348,12345,12347,12350,12349,12353,12351"	800	709.4	19166.3	33.7	90.6	0.000451839
30	0.04	0.9	0.3	0.63901	0.4	"30"	"12346,12352,12349,12354,12351,12353,12347,12348,12345,12350"	800	673.5	19167.7	32.3	126.5	0.000461299
30	0.04	0.9	0.3	0.63901	0.5	"30"	"12346,12349,12348,12347,12345,12352,12353,12354,12350,12351"	800	641.9	19168.6	31.4	158.1	0.000472949
30	0.04	0.9	0.3	0.730297	0.1	"30"	"12348,12346,12354,12347,12349,12352,12350,12353,12345,12351"	800	770.1	19162.5	37.5	29.9	0.000265138
30	0.04	0.9	0.3	0.730297	0.2	"30"	"12348,12346,12352,12347,12354,12350,12353,12345,12349,12351"	800	738.1	19164	36	61.9	0.000268566
30	0.04	0.9	0.3	0.730297	0.3	"30"	"12346,12352,12354,12348,12345,12347,12350,12349,12353,12351"	800	709.4	19166.3	33.7	90.6	0.00027417
30	0.04	0.9	0.3	0.730297	0.4	"30"	"12346,12352,12349,12354,12351,12353,12347,12348,12345,12350"	800	673.5	19167.7	32.3	126.5	0.000281841
30	0.04	0.9	0.3	0.730297	0.5	"30"	"12346,12349,12348,12347,12345,12352,12353,12354,12350,12351"	800	641.9	19168.6	31.4	158.1	0.000291436
30	0.04	0.9	0.3	0.821584	0.1	"30"	"12348,12346,12354,12347,12349,12352,12350,12353,12345,12351"	800	770.1	19162.5	37.5	29.9	0.000167954
30	0.04	0.9	0.3	0.821584	0.2	"30"	"12348,12346,12352,12347,12354,12350,12353,12345,12349,12351"	800	738.1	19164	36	61.9	0.000170421
30	0.04	0.9	0.3	0.821584	0.3	"30"	"12346,12352,12354,12348,12345,12347,12350,12349,12353,12351"	800	709.4	19166.3	33.7	90.6	0.000174474
30	0.04	0.9	0.3	0.821584	0.4	"30"	"12346,12352,12349,12354,12351,12353,12347,12348,12345,12350"	800	673.5	19167.7	32.3	126.5	0.000180063
30	0.04	0.9	0.3	0.821584	0.5	"30"	"12346,12349,12348,12347,12345,12352,12353,12354,12350,12351"	800	641.9	19168.6	31.4	158.1	0.000187119
30	0.04	0.9	0.3	0.912871	0.1	"30"	"12348,12346,12354,12347,12349,12352,12350,12353,12345,12351"	800	770.1	19162.5	37.5	29.9	0.000111136
30	0.04	0.9	0.3	0.912871	0.2	"30"	"12348,12346,12352,12347,12354,12350,12353,12345,12349,12351"	800	738.1	19164	36	61.9	0.000112883
30	0.04	0.9	0.3	0.912871	0.3	"30"	"12346,12352,12354,12348,12345,12347,12350,12349,12353,12351"	800	709.4	19166.3	33.7	90.6	0.000115763
30	0.04	0.9	0.3	0.912871	0.4	"30"	"12346,12352,12349,12354,12351,12353,12347,12348,12345,12350"	800	673.5	19167.7	32.3	126.5	0.000119752
30	0.04	0.9	0.3	0.912871	0.5	"30"	"12346,12349,12348,12347,12345,12352,12353,12354,12350,12351"	800	641.9	19168.6	31.4	158.1	0.000124817
30	0.04	0.9	0.3	1.00416	0.1	"30"	"12348,12346,12354,12347,12349,12352,12350,12353,12345,12351"	800	770.1	19162.5	37.5	29.9	7.63e-05
30	0.04	0.9	0.3	1.00416	0.2	"30"	"12348,12346,12352,12347,12354,12350,12353,12345,12349,12351"	800	738.1	19164	36	61.9	7.76e-05
30	0.04	0.9	0.3	1.00416	0.3	"30"	"12346,12352,12354,12348,12345,12347,12350,12349,12353,12351"	800	709.4	19166.3	33.7	90.6	7.96e-05
30	0.04	0.9	0.3	1.00416	0.4	"30"	"12346,12352,12349,12354,12351,12353,12347,12348,12345,12350"	800	673.5	19167.7	32.3	126.5	8.25e-05
30	0.04	0.9	0.3	1.00416	0.5	"30"	"12346,12349,12348,12347,12345,12352,12353,12354,12350,12351"	800	641.9	19168.6	31.4	158.1	8.61e-05
30	0.04	0.9	0.3	1.09545	0.1	"30"	"12348,12346,12354,12347,12349,12352,12350,12353,12345,12351"	800	770.1	19162.5	37.5	29.9	5.41e-05
30	0.04	0.9	0.3	1.09545	0.2	"30"	"12348,12346,12352,12347,12354,12350,12353,12345,12349,12351"	800	738.1	19164	36	61.9	5.5e-05
30	0.04	0.9	0.3	1.09545	0.3	"30"	"12346,12352,12354,12348,12345,12347,12350,12349,12353,12351"	800	709.4	19166.3	33.7	90.6	5.65e-05
30	0.04	0.9	0.3	1.09545	0.4	"30"	"12346,12352,12349,12354,12351,12353,12347,12348,12345,12350"	800	673.5	19167.7	32.3	126.5	5.85e-05
30	0.04	0.9	0.3	1.09545	0.5	"30"	"12346,12349,12348,12347,12345,12352,12353,12354,12350,12351"	800	641.9	19168.6	31.4	158.1	6.12e-05
30	0.04	0.9	0.3	1.18673	0.1	"30"	"12348,12346,12354,12347,12349,12352,12350,12353,12345,12351"	800	770.1	19162.5	37.5	29.9	3.93e-05
30	0.04	0.9	0.3	1.18673	0.2	"30"	"12348,12346,12352,12347,12354,12350,12353,12345,12349,12351"	800	738.1	19164	36	61.9	4e-05
30	0.04	0.9	0.3	1.18673	0.3	"30"	"12346,12352,12354,12348,12345,12347,12350,12349,12353,12351"	800	709.4	19166.3	33.7	90.6	4.11e-05
30	0.04	0.9	0.3	1.18673	0.4	"30"	"12346,12352,12349,12354,12351,12353,12347,12348,12345,12350"	800	673.5	19167.7	32.3	126.5	4.27e-05
30	0.04	0.9	0.3	1.18673	0.5	"30"	"12346,12349,12348,12347,12345,12352,12353,12354,12350,12351"	800	641.9	19168.6	31.4	158.1	4.46e-05
30	0.04	0.9	0.3	1.27802	0.1	"30"	"12348,12346,12354,12347,12349,12352,12350,12353,12345,12351"	800	770.1	19162.5	37.5	29.9	2.93e-05
30	0.04	0.9	0.3	1.27802	0.2	"30"	"12348,12346,12352,12347,12354,12350,12353,12345,12349,12351"	800	738.1	19164	36	61.9	2.98e-05
30	0.04	0.9	0.3	1.27802	0.3	"30"	"12346,12352,12354,12348,12345,12347,12350,12349,12353,12351"	800	709.4	19166.3	33.7	90.6	3.06e-05
30	0.04	0.9	0.3	1.27802	0.4	"30"	"12346,12352,12349,12354,12351,12353,12347,12348,12345,12350"	800	673.5	19167.7	32.3	126.5	3.18e-05
30	0.04	0.9	0.3	1.27802	0.5	"30"	"12346,12349,12348,12347,12345,12352,12353,12354,12350,12351"	800	641.9	19168.6	31.4	158.1	3.33e-05
30	0.04	0.9	0.3	1.36931	0.1	"30"	"12348,12346,12354,12347,12349,12352,12350,12353,12345,12351"	800	770.1	19162.5	37.5	29.9	2.22e-05
30	0.04	0.9	0.3	1.36931	0.2	"30"	"12348,12346,12352,12347,12354,12350,12353,12345,12349,12351"	800	738.1	19164	36	61.9	2.26e-05
30	0.04	0.9	0.3	1.36931	0.3	"30"	"12346,12352,12354,12348,12345,12347,12350,12349,12353,12351"	800	709.4	19166.3	33.7	90.6	2.33e-05
30	0.04	0.9	0.3	1.36931	0.4	"30"	"12346,12352,12349,12354,12351,12353,12347,12348,12345,12350"	800	673.5	19167.7	32.3	126.5	2.42e-05
30	0.04	0.9	0.3	1.36931	0.5	"30"	"12346,12349,12348,12347,12345,12352,12353,12354,12350,12351"	800	641.9	19168.6	31.4	158.1	2.53e-05
30	0.04	0.9	0.3	1.46059	0.1	"30"	"12348,12346,12354,12347,12349,12352,12350,12353,12345,12351"	800	770.1	19162.5	37.5	29.9	1.72e-05
30	0.04	0.9	0.3	1.46059	0.2	"30"	"12348,12346,12352,12347,12354,12350,12353,12345,12349,12351"	800	738.1	19164	36	61.9	1.75e-05
30	0.04	0.9	0.3	1.46059	0.3	"30"	"12346,12352,12354,12348,12345,12347,12350,12349,12353,12351"	800	709.4	19166.3	33.7	90.6	1.8e-05
30	0.04	0.9	0.3	1.46059	0.4	"30"	"12346,12352,12349,12354,12351,12353,12347,12348,12345,12350"	800	673.5	19167.7	32.3	126.5	1.87e-05
30	0.04	0.9	0.3	1.46059	0.5	"30"	"12346,12349,12348,12347,12345,12352,12353,12354,12350,12351"	800	641.9	19168.6	31.4	158.1	1.96e-05
30	0.04	0.9	0.3	1.55188	0.1	"30"	"12348,12346,12354,12347,12349,12352,12350,12353,12345,12351"	800	770.1	19162.5	37.5	29.9	1.35e-05
30	0.04	0.9	0.3	1.55188	0.2	"30"	"12348,12346,12352,12347,12354,12350,12353,12345,12349,12351"	800	738.1	19164	36	61.9	1.37e-05
30	0.04	0.9	0.3	1.55188	0.3	"30"	"12346,12352,12354,12348,12345,12347,12350,12349,12353,12351"	800	709.4	19166.3	33.7	90.6	1.41e-05
30	0.04	0.9	0.3	1.55188	0.4	"30"	"12346,12352,12349,12354,12351,12353,12347,12348,12345,12350"	800	673.5	19167.7	32.3	126.5	1.47e-05
30	0.04	0.9	0.3	1.55188	0.5	"30"	"12346,12349,12348,12347,12345,12352,12353,12354,12350,12351"	800	641.9	19168.6	31.4	158.1	1.54e-05
30	0.04	0.9	0.3	1.64317	0.1	"30"	"12348,12346,12354,12347,12349,12352,12350,12353,12345,12351"	800	770.1	19162.5	37.5	29.9	1.07e-05
30	0.04	0.9	0.3	1.64317	0.2	"30"	"12348,12346,12352,12347,12354,12350,12353,12345,12349,12351"	800	738.1	19164	36	61.9	1.09e-05
30	0.04	0.9	0.3	1.64317	0.3	"30"	"12346,12352,12354,12348,12345,12347,12350,12349,12353,12351"	800	709.4	19166.3	33.7	90.6	1.12e-05
30	0.04	0.9	0.3	1.64317	0.4	"30"	"12346,12352,12349,12354,12351,12353,12347,12348,12345,12350"	800	673.5	19167.7	32.3	126.5	1.17e-05
30	0.04	0.9	0.3	1.64317	0.5	"30"	"12346,12349,12348,12347,12345,12352,12353,12354,12350,12351"	800	641.9	19168.6	31.4	158.1	1.22e-05
30	0.04	0.9	0.3	1.73445	0.1	"30"	"12348,12346,12354,12347,12349,12352,12350,12353,12345,12351"	800	770.1	19162.5	37.5	29.9	8.66e-06
30	0.04	0.9	0.3	1.73445	0.2	"30"	"12348,12346,12352,12347,12354,12350,12353,12345,12349,12351"	800	738.1	19164	36	61.9	8.81e-06
30	0.04	0.9	0.3	1.73445	0.3	"30"	"12346,12352,12354,12348,12345,12347,12350,12349,12353,12351"	800	709.4	19166.3	33.7	90.6	9.06e-06
30	0.04	0.9	0.3	1.73445	0.4	"30"	"12346,12352,12349,12354,12351,12353,12347,12348,12345,12350"	800	673.5	19167.7	32.3	126.5	9.42e-06
30	0.04	0.9	0.3	1.73445	0.5	"30"	"12346,12349,12348,12347,12345,12352,12353,12354,12350,12351"	800	641.9	19168.6	31.4	158.1	9.87e-06
30	0.04	0.9	0.3	1.82574	0.1	"30"	"12348,12346,12354,12347,12349,12352,12350,12353,12345,12351"	800	770.1	19162.5	37.5	29.9	7.05e-06
30	0.04	0.9	0.3	1.82574	0.2	"30"	"12348,12346,12352,12347,12354,12350,12353,12345,12349,12351"	800	738.1	19164	36	61.9	7.18e-06
30	0.04	0.9	0.3	1.82574	0.3	"30"	"12346,12352,12354,12348,12345,12347,12350,12349,12353,12351"	800	709.4	19166.3	33.7	90.6	7.39e-06
30	0.04	0.9	0.3	1.82574	0.4	"30"	"12346,12352,12349,12354,12351,12353,12347,12348,12345,12350"	800	673.5	19167.7	32.3	126.5	7.67e-06
30	0.04	0.9	0.3	1.82574	0.5	"30"	"12346,12349,12348,12347,12345,12352,12353,12354,12350,12351"	800	641.9	19168.6	31.4	158.1	8.04e-06
30	0.04	0.9	0.4	0	0.1	"30"	"12351,12353,12350,12348,12349,12352,12354,12347,12345,12346"	800	779.2	19159	41	20.8	0.0133696
30	0.04	0.9	0.4	0	0.2	"30"	"12352,12350,12351,12353,12345,12354,12348,12347,12349,12346"	800	755	19160.8	39.2	45	0.0117635
30	0.04	0.9	0.4	0	0.3	"30"	"12351,12353,12350,12348,12345,12354,12352,12349,12347,12346"	800	733.4	19162.1	37.9	66.6	0.00994046
30	0.04	0.9	0.4	0	0.4	"30"	"12353,12351,12350,12354,12345,12348,12352,12349,12347,12346"	800	710.1	19162.8	37.2	89.9	0.00829661
30	0.04	0.9	0.4	0	0.5	"30"	"12353,12351,12348,12345,12352,12350,12354,12347,12349,12346"	800	691.1	19163.4	36.6	108.9	0.00694398
30	0.04	0.9	0.4	0.0912871	0.1	"30"	"12348,12346,12347,12352,12349,12354,12353,12350,12345,12351"	800	778.1	19162.4	37.6	21.9	0.0130354
30	0.04	0.9	0.4	0.0912871	0.2	"30"	"12346,12348,12354,12347,12352,12350,12349,12353,12345,12351"	800	754.4	19163.4	36.6	45.6	0.0114958
30	0.04	0.9	0.4	0.0912871	0.3	"30"	"12346,12352,12348,12354,12347,12350,12353,12349,12345,12351"	800	731.7	19164.5	35.5	68.3	0.00973585
30	0.04	0.9	0.4	0.0912871	0.4	"30"	"12346,12352,12354,12348,12345,12347,12350,12349,12353,12351"	800	709.4	19166.3	33.7	90.6	0.00814032
30	0.04	0.9	0.4	0.0912871	0.5	"30"	"12352,12346,12349,12354,12348,12351,12353,12347,12345,12350"	800	684.2	19167.2	32.8	115.8	0.00682279
30	0.04	0.9	0.4	0.182574	0.1	"30"	"12348,12346,12347,12352,12349,12354,12353,12350,12345,12351"	800	778.1	19162.4	37.6	21.9	0.0113753
30	0.04	0.9	0.4	0.182574	0.2	"30"	"12346,12348,12354,12347,12352,12350,12349,12353,12345,12351"	800	754.4	19163.4	36.6	45.6	0.0102511
30	0.04	0.9	0.4	0.182574	0.3	"30"	"12346,12352,12348,12354,12347,12350,12353,12349,12345,12351"	800	731.7	19164.5	35.5	68.3	0.00888135
30	0.04	0.9	0.4	0.182574	0.4	"30"	"12346,12352,12354,12348,12345,12347,12350,12349,12353,12351"	800	709.4	19166.3	33.7	90.6	0.00756911
30	0.04	0.9	0.4	0.182574	0.5	"30"	"12352,12346,12349,12354,12348,12351,12353,12347,12345,12350"	800	684.2	19167.2	32.8	115.8	0.00643929
30	0.04	0.9	0.4	0.273861	0.1	"30"	"12348,12346,12347,12352,12349,12354,12353,12350,12345,12351"	800	778.1	19162.4	37.6	21.9	0.00771988
30	0.04	0.9	0.4	0.273861	0.2	"30"	"12346,12348,12354,12347,12352,12350,12349,12353,12345,12351"	800	754.4	19163.4	36.6	45.6	0.00724286
30	0.04	0.9	0.4	0.273861	0.3	"30"	"12346,12352,12348,12354,12347,12350,12353,12349,12345,12351"	800	731.7	19164.5	35.5	68.3	0.00659325
30	0.04	0.9	0.4	0.273861	0.4	"30"	"12346,12352,12354,12348,12345,12347,12350,12349,12353,12351"	800	709.4	19166.3	33.7	90.6	0.00589463
30	0.04	0.9	0.4	0.273861	0.5	"30"	"12352,12346,12349,12354,12348,12351,12353,12347,12345,12350"	800	684.2	19167.2	32.8	115.8	0.00522845
30	0.04	0.9	0.4	0.365148	0.1	"30"	"12348,12346,12347,12352,12349,12354,12353,12350,12345,12351"	800	778.1	19162.4	37.6	21.9	0.00439579
30	0.04	0.9	0.4	0.365148	0.2	"30"	"12346,12348,12354,12347,12352,12350,12349,12353,12345,12351"	800	754.4	19163.4	36.6	45.6	0.00425879
30	0.04	0.9	0.4	0.365148	0.3	"30"	"12346,12352,12348,12354,12347,12350,12353,12349,12345,12351"	800	731.7	19164.5	35.5	68.3	0.00405546
30	0.04	0.9	0.4	0.365148	0.4	"30"	"12346,12352,12354,12348,12345,12347,12350,12349,12353,12351"	800	709.4	19166.3	33.7	90.6	0.00381293
30	0.04	0.9	0.4	0.365148	0.5	"30"	"12352,12346,12349,12354,12348,12351,12353,12347,12345,12350"	800	684.2	19167.2	32.8	115.8	0.00355573
30	0.04	0.9	0.4	0.456435	0.1	"30"	"12348,12346,12347,12352,12349,12354,12353,12350,12345,12351"	800	778.1	19162.4	37.6	21.9	0.00238024
30	0.04	0.9	0.4	0.456435	0.2	"30"	"12346,12348,12354,12347,12352,12350,12349,12353,12345,12351"	800	754.4	19163.4	36.6	45.6	0.00234964
30	0.04	0.9	0.4	0.456435	0.3	"30"	"12346,12352,12348,12354,12347,12350,12353,12349,12345,12351"	800	731.7	19164.5	35.5	68.3	0.00230181
30	0.04	0.9	0.4	0.456435	0.4	"30"	"12346,12352,12354,12348,12345,12347,12350,12349,12353,12351"	800	709.4	19166.3	33.7	90.6	0.00224084
30	0.04	0.9	0.4	0.456435	0.5	"30"	"12352,12346,12349,12354,12348,12351,12353,12347,12345,12350"	800	684.2	19167.2	32.8	115.8	0.00217117
30	0.04	0.9	0.4	0.547723	0.1	"30"	"12348,12346,12347,12352,12349,12354,12353,12350,12345,12351"	800	778.1	19162.4	37.6	21.9	0.0013147
30	0.04	0.9	0.4	0.547723	0.2	"30"	"12346,12348,12354,12347,12352,12350,12349,12353,12345,12351"	800	754.4	19163.4	36.6	45.6	0.00131085
30	0.04	0.9	0.4	0.547723	0.3	"30"	"12346,12352,12348,12354,12347,12350,12353,12349,12345,12351"	800	731.7	19164.5	35.5	68.3	0.00130462
30	0.04	0.9	0.4	0.547723	0.4	"30"	"12346,12352,12354,12348,12345,12347,12350,12349,12353,12351"	800	709.4	19166.3	33.7	90.6	0.00129637
30	0.04	0.9	0.4	0.547723	0.5	"30"	"12352,12346,12349,12354,12348,12351,12353,12347,12345,12350"	800	684.2	19167.2	32.8	115.8	0.0012865
30	0.04	0.9	0.4	0.63901	0.1	"30"	"12348,12346,12347,12352,12349,12354,12353,12350,12345,12351"	800	778.1	19162.4	37.6	21.9	0.000760137
30	0.04	0.9	0.4	0.63901	0.2	"30"	"12346,12348,12354,12347,12352,12350,12349,12353,12345,12351"	800	754.4	19163.4	36.6	45.6	0.000761973
30	0.04	0.9	0.4	0.63901	0.3	"30"	"12346,12352,12348,12354,12347,12350,12353,12349,12345,12351"	800	731.7	19164.5	35.5	68.3	0.000764915
30	0.04	0.9	0.4	0.63901	0.4	"30"	"12346,12352,12354,12348,12345,12347,12350,12349,12353,12351"	800	709.4	19166.3	33.7	90.6	0.000768884
30	0.04	0.9	0.4	0.63901	0.5	"30"	"12352,12346,12349,12354,12348,12351,12353,12347,12345,12350"	800	684.2	19167.2	32.8	115.8	0.000773781
30	0.04	0.9	0.4	0.730297	0.1	"30"	"12348,12346,12347,12352,12349,12354,12353,12350,12345,12351"	800	778.1	19162.4	37.6	21.9	0.000462202
30	0.04	0.9	0.4	0.730297	0.2	"30"	"12346,12348,12354,12347,12352,12350,12349,12353,12345,12351"	800	754.4	19163.4	36.6	45.6	0.000464678
30	0.04	0.9	0.4	0.730297	0.3	"30"	"12346,12352,12348,12354,12347,12350,12353,12349,12345,12351"	800	731.7	19164.5	35.5	68.3	0.000468711
30	0.04	0.9	0.4	0.730297	0.4	"30"	"12346,12352,12354,12348,12345,12347,12350,12349,12353,12351"	800	709.4	19166.3	33.7	90.6	0.000474226
30	0.04	0.9	0.4	0.730297	0.5	"30"	"12352,12346,12349,12354,12348,12351,12353,12347,12345,12350"	800	684.2	19167.2	32.8	115.8	0.000481124
30	0.04	0.9	0.4	0.821584	0.1	"30"	"12348,12346,12347,12352,12349,12354,12353,12350,12345,12351"	800	778.1	19162.4	37.6	21.9	0.000294545
30	0.04	0.9	0.4	0.821584	0.2	"30"	"12346,12348,12354,12347,12352,12350,12349,12353,12345,12351"	800	754.4	19163.4	36.6	45.6	0.000296619
30	0.04	0.9	0.4	0.821584	0.3	"30"	"12346,12352,12348,12354,12347,12350,12353,12349,12345,12351"	800	731.7	19164.5	35.5	68.3	0.000300019
30	0.04	0.9	0.4	0.821584	0.4	"30"	"12346,12352,12354,12348,12345,12347,12350,12349,12353,12351"	800	709.4	19166.3	33.7	90.6	0.000304703
30	0.04	0.9	0.4	0.821584	0.5	"30"	"12352,12346,12349,12354,12351,12353,12347,12345,12350"	800	684.111	19167	33	115.889	0.000305016
30	0.04	0.9	0.4	0.912871	0.1	"30"	"12348,12346,12347,12352,12349,12354,12353,12350,12345,12351"	800	778.1	19162.4	37.6	21.9	0.000195609
30	0.04	0.9	0.4	0.912871	0.2	"30"	"12346,12348,12354,12347,12352,12350,12349,12353,12345,12351"	800	754.4	19163.4	36.6	45.6	0.000197183
30	0.04	0.9	0.4	0.912871	0.3	"30"	"12346,12352,12348,12354,12347,12350,12353,12349,12345,12351"	800	731.7	19164.5	35.5	68.3	0.000199772
30	0.04	0.9	0.4	0.912871	0.4	"30"	"12346,12352,12354,12348,12345,12347,12350,12349,12353,12351"	800	709.4	19166.3	33.7	90.6	0.000203355
30	0.04	0.9	0.4	0.912871	0.5	"30"	"12352,12346,12349,12354,12348,12351,12353,12347,12345,12350"	800	684.2	19167.2	32.8	115.8	0.000207903
30	0.04	0.9	0.4	1.00416	0.1	"30"	"12348,12346,12347,12352,12349,12354,12353,12350,12345,12351"	800	778.1	19162.4	37.6	21.9	0.000134606
30	0.04	0.9	0.4	1.00416	0.2	"30"	"12346,12348,12354,12347,12352,12350,12349,12353,12345,12351"	800	754.4	19163.4	36.6	45.6	0.000135773
30	0.04	0.9	0.4	1.00416	0.3	"30"	"12346,12352,12348,12354,12347,12350,12353,12349,12345,12351"	800	731.7	19164.5	35.5	68.3	0.000137697
30	0.04	0.9	0.4	1.00416	0.4	"30"	"12346,12352,12354,12348,12345,12347,12350,12349,12353,12351"	800	709.4	19166.3	33.7	90.6	0.000140367
30	0.04	0.9	0.4	1.00416	0.5	"30"	"12352,12346,12349,12354,12348,12351,12353,12347,12345,12350"	800	684.2	19167.2	32.8	115.8	0.000143768
30	0.04	0.9	0.4	1.09545	0.1	"30"	"12348,12346,12347,12352,12349,12354,12353,12350,12345,12351"	800	778.1	19162.4	37.6	21.9	9.55e-05
30	0.04	0.9	0.4	1.09545	0.2	"30"	"12346,12348,12354,12347,12352,12350,12349,12353,12345,12351"	800	754.4	19163.4	36.6	45.6	9.64e-05
30	0.04	0.9	0.4	1.09545	0.3	"30"	"12346,12352,12348,12354,12347,12350,12353,12349,12345,12351"	800	731.7	19164.5	35.5	68.3	9.78e-05
30	0.04	0.9	0.4	1.09545	0.4	"30"	"12346,12352,12354,12348,12345,12347,12350,12349,12353,12351"	800	709.4	19166.3	33.7	90.6	9.98e-05
30	0.04	0.9	0.4	1.09545	0.5	"30"	"12352,12346,12349,12354,12348,12351,12353,12347,12345,12350"	800	684.2	19167.2	32.8	115.8	0.000102321
30	0.04	0.9	0.4	1.18673	0.1	"30"	"12348,12346,12347,12352,12349,12354,12353,12350,12345,12351"	800	778.1	19162.4	37.6	21.9	6.96e-05
30	0.04	0.9	0.4	1.18673	0.2	"30"	"12346,12348,12354,12347,12352,12350,12349,12353,12345,12351"	800	754.4	19163.4	36.6	45.6	7.02e-05
30	0.04	0.9	0.4	1.18673	0.3	"30"	"12346,12352,12348,12354,12347,12350,12353,12349,12345,12351"	800	731.7	19164.5	35.5	68.3	7.13e-05
30	0.04	0.9	0.4	1.18673	0.4	"30"	"12346,12352,12354,12348,12345,12347,12350,12349,12353,12351"	800	709.4	19166.3	33.7	90.6	7.28e-05
30	0.04	0.9	0.4	1.18673	0.5	"30"	"12352,12346,12349,12354,12348,12351,12353,12347,12345,12350"	800	684.2	19167.2	32.8	115.8	7.47e-05
30	0.04	0.9	0.4	1.27802	0.1	"30"	"12348,12346,12347,12352,12349,12354,12353,12350,12345,12351"	800	778.1	19162.4	37.6	21.9	5.18e-05
30	0.04	0.9	0.4	1.27802	0.2	"30"	"12346,12348,12354,12347,12352,12350,12349,12353,12345,12351"	800	754.4	19163.4	36.6	45.6	5.23e-05
30	0.04	0.9	0.4	1.27802	0.3	"30"	"12346,12352,12348,12354,12347,12350,12353,12349,12345,12351"	800	731.7	19164.5	35.5	68.3	5.31e-05
30	0.04	0.9	0.4	1.27802	0.4	"30"	"12346,12352,12354,12348,12345,12347,12350,12349,12353,12351"	800	709.4	19166.3	33.7	90.6	5.43e-05
30	0.04	0.9	0.4	1.27802	0.5	"30"	"12352,12346,12349,12354,12348,12351,12353,12347,12345,12350"	800	684.2	19167.2	32.8	115.8	5.57e-05
30	0.04	0.9	0.4	1.36931	0.1	"30"	"12348,12346,12347,12352,12349,12354,12353,12350,12345,12351"	800	778.1	19162.4	37.6	21.9	3.94e-05
30	0.04	0.9	0.4	1.36931	0.2	"30"	"12346,12348,12354,12347,12352,12350,12349,12353,12345,12351"	800	754.4	19163.4	36.6	45.6	3.98e-05
30	0.04	0.9	0.4	1.36931	0.3	"30"	"12346,12352,12348,12354,12347,12350,12353,12349,12345,12351"	800	731.7	19164.5	35.5	68.3	4.04e-05
30	0.04	0.9	0.4	1.36931	0.4	"30"	"12346,12352,12354,12348,12345,12347,12350,12349,12353,12351"	800	709.4	19166.3	33.7	90.6	4.13e-05
30	0.04	0.9	0.4	1.36931	0.5	"30"	"12352,12346,12349,12354,12348,12351,12353,12347,12345,12350"	800	684.2	19167.2	32.8	115.8	4.24e-05
30	0.04	0.9	0.4	1.46059	0.1	"30"	"12348,12346,12347,12352,12349,12354,12353,12350,12345,12351"	800	778.1	19162.4	37.6	21.9	3.05e-05
30	0.04	0.9	0.4	1.46059	0.2	"30"	"12346,12348,12354,12347,12352,12350,12349,12353,12345,12351"	800	754.4	19163.4	36.6	45.6	3.08e-05
30	0.04	0.9	0.4	1.46059	0.3	"30"	"12346,12352,12348,12354,12347,12350,12353,12349,12345,12351"	800	731.7	19164.5	35.5	68.3	3.12e-05
30	0.04	0.9	0.4	1.46059	0.4	"30"	"12346,12352,12354,12348,12345,12347,12350,12349,12353,12351"	800	709.4	19166.3	33.7	90.6	3.19e-05
30	0.04	0.9	0.4	1.46059	0.5	"30"	"12352,12346,12349,12354,12348,12351,12353,12347,12345,12350"	800	684.2	19167.2	32.8	115.8	3.28e-05
30	0.04	0.9	0.4	1.55188	0.1	"30"	"12348,12346,12347,12352,12349,12354,12353,12350,12345,12351"	800	778.1	19162.4	37.6	21.9	2.39e-05
30	0.04	0.9	0.4	1.55188	0.2	"30"	"12346,12348,12354,12347,12352,12350,12349,12353,12345,12351"	800	754.4	19163.4	36.6	45.6	2.42e-05
30	0.04	0.9	0.4	1.55188	0.3	"30"	"12346,12352,12348,12354,12347,12350,12353,12349,12345,12351"	800	731.7	19164.5	35.5	68.3	2.45e-05
30	0.04	0.9	0.4	1.55188	0.4	"30"	"12346,12352,12354,12348,12345,12347,12350,12349,12353,12351"	800	709.4	19166.3	33.7	90.6	2.51e-05
30	0.04	0.9	0.4	1.55188	0.5	"30"	"12352,12346,12349,12354,12348,12351,12353,12347,12345,12350"	800	684.2	19167.2	32.8	115.8	2.58e-05
30	0.04	0.9	0.4	1.64317	0.1	"30"	"12348,12346,12347,12352,12349,12354,12353,12350,12345,12351"	800	778.1	19162.4	37.6	21.9	1.9e-05
30	0.04	0.9	0.4	1.64317	0.2	"30"	"12346,12348,12354,12347,12352,12350,12349,12353,12345,12351"	800	754.4	19163.4	36.6	45.6	1.92e-05
30	0.04	0.9	0.4	1.64317	0.3	"30"	"12346,12352,12348,12354,12347,12350,12353,12349,12345,12351"	800	731.7	19164.5	35.5	68.3	1.95e-05
30	0.04	0.9	0.4	1.64317	0.4	"30"	"12346,12352,12354,12348,12345,12347,12350,12349,12353,12351"	800	709.4	19166.3	33.7	90.6	2e-05
30	0.04	0.9	0.4	1.64317	0.5	"30"	"12352,12346,12349,12354,12348,12351,12353,12347,12345,12350"	800	684.2	19167.2	32.8	115.8	2.05e-05
30	0.04	0.9	0.4	1.73445	0.1	"30"	"12348,12346,12347,12352,12349,12354,12353,12350,12345,12351"	800	778.1	19162.4	37.6	21.9	1.53e-05
30	0.04	0.9	0.4	1.73445	0.2	"30"	"12346,12348,12354,12347,12352,12350,12349,12353,12345,12351"	800	754.4	19163.4	36.6	45.6	1.55e-05
30	0.04	0.9	0.4	1.73445	0.3	"30"	"12346,12352,12348,12354,12347,12350,12353,12349,12345,12351"	800	731.7	19164.5	35.5	68.3	1.57e-05
30	0.04	0.9	0.4	1.73445	0.4	"30"	"12346,12352,12354,12348,12345,12347,12350,12349,12353,12351"	800	709.4	19166.3	33.7	90.6	1.61e-05
30	0.04	0.9	0.4	1.73445	0.5	"30"	"12352,12346,12349,12354,12348,12351,12353,12347,12345,12350"	800	684.2	19167.2	32.8	115.8	1.65e-05
30	0.04	0.9	0.4	1.82574	0.1	"30"	"12348,12346,12347,12352,12349,12354,12353,12350,12345,12351"	800	778.1	19162.4	37.6	21.9	1.25e-05
30	0.04	0.9	0.4	1.82574	0.2	"30"	"12346,12348,12354,12347,12352,12350,12349,12353,12345,12351"	800	754.4	19163.4	36.6	45.6	1.26e-05
30	0.04	0.9	0.4	1.82574	0.3	"30"	"12346,12352,12348,12354,12347,12350,12353,12349,12345,12351"	800	731.7	19164.5	35.5	68.3	1.28e-05
30	0.04	0.9	0.4	1.82574	0.4	"30"	"12346,12352,12354,12348,12345,12347,12350,12349,12353,12351"	800	709.4	19166.3	33.7	90.6	1.31e-05
30	0.04	0.9	0.4	1.82574	0.5	"30"	"12352,12346,12349,12354,12348,12351,12353,12347,12345,12350"	800	684.2	19167.2	32.8	115.8	1.35e-05
30	0.04	0.9	0.5	0	0.1	"30"	"12351,12350,12348,12353,12349,12352,12354,12347,12345,12346"	800	783	19159	41	17	0.0161309
30	0.04	0.9	0.5	0	0.2	"30"	"12351,12350,12354,12353,12352,12345,12348,12349,12347,12346"	800	765	19159.8	40.2	35	0.0144497
30	0.04	0.9	0.5	0	0.3	"30"	"12353,12352,12351,12350,12345,12354,12348,12347,12349,12346"	800	747.3	19161.1	38.9	52.7	0.012465
30	0.04	0.9	0.5	0	0.4	"30"	"12351,12348,12350,12353,12345,12354,12352,12347,12349,12346"	800	729.3	19162.1	37.9	70.7	0.0106001
30	0.04	0.9	0.5	0	0.5	"30"	"12353,12351,12350,12354,12345,12348,12352,12349,12347,12346"	800	710.1	19162.8	37.2	89.9	0.00900506
30	0.04	0.9	0.5	0.0912871	0.1	"30"	"12348,12346,12349,12353,12354,12347,12352,12350,12345,12351"	800	781.8	19162.2	37.8	18.2	0.0157788
30	0.04	0.9	0.5	0.0912871	0.2	"30"	"12354,12348,12346,12347,12352,12353,12349,12350,12345,12351"	800	763.4	19162.8	37.2	36.6	0.0141552
30	0.04	0.9	0.5	0.0912871	0.3	"30"	"12346,12352,12348,12350,12354,12347,12345,12353,12349,12351"	800	745.3	19163.5	36.5	54.7	0.012228
30	0.04	0.9	0.5	0.0912871	0.4	"30"	"12346,12352,12348,12354,12347,12350,12349,12345,12353,12351"	800	727.7	19164.6	35.4	72.3	0.0104096
30	0.04	0.9	0.5	0.0912871	0.5	"30"	"12346,12352,12354,12348,12345,12347,12350,12349,12353,12351"	800	709.4	19166.3	33.7	90.6	0.00885019
30	0.04	0.9	0.5	0.182574	0.1	"30"	"12348,12346,12349,12353,12354,12347,12352,12350,12345,12351"	800	781.8	19162.2	37.8	18.2	0.0140431
30	0.04	0.9	0.5	0.182574	0.2	"30"	"12354,12348,12346,12347,12352,12353,12349,12350,12345,12351"	800	763.4	19162.8	37.2	36.6	0.0128196
30	0.04	0.9	0.5	0.182574	0.3	"30"	"12346,12352,12348,12350,12354,12347,12345,12353,12349,12351"	800	745.3	19163.5	36.5	54.7	0.0112828
30	0.04	0.9	0.5	0.182574	0.4	"30"	"12346,12352,12348,12354,12347,12350,12349,12345,12353,12351"	800	727.7	19164.6	35.4	72.3	0.00975904
30	0.04	0.9	0.5	0.182574	0.5	"30"	"12346,12352,12354,12348,12345,12347,12350,12349,12353,12351"	800	709.4	19166.3	33.7	90.6	0.00840205
30	0.04	0.9	0.5	0.273861	0.1	"30"	"12348,12346,12349,12353,12354,12347,12352,12350,12345,12351"	800	781.8	19162.2	37.8	18.2	0.0100078
30	0.04	0.9	0.5	0.273861	0.2	"30"	"12354,12348,12346,12347,12352,12353,12349,12350,12345,12351"	800	763.4	19162.8	37.2	36.6	0.00944334
30	0.04	0.9	0.5	0.273861	0.3	"30"	"12346,12352,12348,12350,12354,12347,12345,12353,12349,12351"	800	745.3	19163.5	36.5	54.7	0.00866034
30	0.04	0.9	0.5	0.273861	0.4	"30"	"12346,12352,12348,12354,12347,12350,12349,12345,12353,12351"	800	727.7	19164.6	35.4	72.3	0.00779886
30	0.04	0.9	0.5	0.273861	0.5	"30"	"12346,12352,12354,12348,12345,12347,12350,12349,12353,12351"	800	709.4	19166.3	33.7	90.6	0.00695737
30	0.04	0.9	0.5	0.365148	0.1	"30"	"12348,12346,12349,12353,12354,12347,12352,12350,12345,12351"	800	781.8	19162.2	37.8	18.2	0.00603095
30	0.04	0.9	0.5	0.365148	0.2	"30"	"12354,12348,12346,12347,12352,12353,12349,12350,12345,12351"	800	763.4	19162.8	37.2	36.6	0.00584686
30	0.04	0.9	0.5	0.365148	0.3	"30"	"12346,12352,12348,12350,12354,12347,12345,12353,12349,12351"	800	745.3	19163.5	36.5	54.7	0.00557112
30	0.04	0.9	0.5	0.365148	0.4	"30"	"12346,12352,12348,12354,12347,12350,12349,12345,12353,12351"	800	727.7	19164.6	35.4	72.3	0.00523807
30	0.04	0.9	0.5	0.365148	0.5	"30"	"12346,12352,12354,12348,12345,12347,12350,12349,12353,12351"	800	709.4	19166.3	33.7	90.6	0.0048798
30	0.04	0.9	0.5	0.456435	0.1	"30"	"12348,12346,12349,12353,12354,12347,12352,12350,12345,12351"	800	781.8	19162.2	37.8	18.2	0.00341877
30	0.04	0.9	0.5	0.456435	0.2	"30"	"12354,12348,12346,12347,12352,12353,12349,12350,12345,12351"	800	763.4	19162.8	37.2	36.6	0.00336866
30	0.04	0.9	0.5	0.456435	0.3	"30"	"12346,12352,12348,12350,12354,12347,12345,12353,12349,12351"	800	745.3	19163.5	36.5	54.7	0.00329007
30	0.04	0.9	0.5	0.456435	0.4	"30"	"12346,12352,12348,12354,12347,12350,12349,12345,12353,12351"	800	727.7	19164.6	35.4	72.3	0.00318926
30	0.04	0.9	0.5	0.456435	0.5	"30"	"12346,12352,12354,12348,12345,12347,12350,12349,12353,12351"	800	709.4	19166.3	33.7	90.6	0.00307313
30	0.04	0.9	0.5	0.547723	0.1	"30"	"12348,12346,12349,12353,12354,12347,12352,12350,12345,12351"	800	781.8	19162.2	37.8	18.2	0.00194784
30	0.04	0.9	0.5	0.547723	0.2	"30"	"12354,12348,12346,12347,12352,12353,12349,12350,12345,12351"	800	763.4	19162.8	37.2	36.6	0.00193658
30	0.04	0.9	0.5	0.547723	0.3	"30"	"12346,12352,12348,12350,12354,12347,12345,12353,12349,12351"	800	745.3	19163.5	36.5	54.7	0.00191841
30	0.04	0.9	0.5	0.547723	0.4	"30"	"12346,12352,12348,12354,12347,12350,12349,12345,12353,12351"	800	727.7	19164.6	35.4	72.3	0.00189426
30	0.04	0.9	0.5	0.547723	0.5	"30"	"12346,12352,12354,12348,12345,12347,12350,12349,12353,12351"	800	709.4	19166.3	33.7	90.6	0.00186524
30	0.04	0.9	0.5	0.63901	0.1	"30"	"12348,12346,12349,12353,12354,12347,12352,12350,12345,12351"	800	781.8	19162.2	37.8	18.2	0.00114823
30	0.04	0.9	0.5	0.63901	0.2	"30"	"12354,12348,12346,12347,12352,12353,12349,12350,12345,12351"	800	763.4	19162.8	37.2	36.6	0.00114723
30	0.04	0.9	0.5	0.63901	0.3	"30"	"12346,12352,12348,12350,12354,12347,12345,12353,12349,12351"	800	745.3	19163.5	36.5	54.7	0.00114554
30	0.04	0.9	0.5	0.63901	0.4	"30"	"12346,12352,12348,12354,12347,12350,12349,12345,12353,12351"	800	727.7	19164.6	35.4	72.3	0.00114323
30	0.04	0.9	0.5	0.63901	0.5	"30"	"12346,12352,12354,12348,12345,12347,12350,12349,12353,12351"	800	709.4	19166.3	33.7	90.6	0.00114039
30	0.04	0.9	0.5	0.730297	0.1	"30"	"12348,12346,12349,12353,12354,12347,12352,12350,12345,12351"	800	781.8	19162.2	37.8	18.2	0.000706423
30	0.04	0.9	0.5	0.730297	0.2	"30"	"12354,12348,12346,12347,12352,12353,12349,12350,12345,12351"	800	763.4	19162.8	37.2	36.6	0.000707765
30	0.04	0.9	0.5	0.730297	0.3	"30"	"12346,12352,12348,12350,12354,12347,12345,12353,12349,12351"	800	745.3	19163.5	36.5	54.7	0.000709927
30	0.04	0.9	0.5	0.730297	0.4	"30"	"12346,12352,12348,12354,12347,12350,12349,12345,12353,12351"	800	727.7	19164.6	35.4	72.3	0.000712875
30	0.04	0.9	0.5	0.730297	0.5	"30"	"12346,12352,12354,12348,12345,12347,12350,12349,12353,12351"	800	709.4	19166.3	33.7	90.6	0.00071656
30	0.04	0.9	0.5	0.821584	0.1	"30"	"12348,12346,12349,12353,12354,12347,12352,12350,12345,12351"	800	781.8	19162.2	37.8	18.2	0.000453404
30	0.04	0.9	0.5	0.821584	0.2	"30"	"12354,12348,12346,12347,12352,12353,12349,12350,12345,12351"	800	763.4	19162.8	37.2	36.6	0.000454997
30	0.04	0.9	0.5	0.821584	0.3	"30"	"12346,12352,12348,12350,12354,12347,12345,12353,12349,12351"	800	745.3	19163.5	36.5	54.7	0.000457597
30	0.04	0.9	0.5	0.821584	0.4	"30"	"12346,12352,12348,12354,12347,12350,12349,12345,12353,12351"	800	727.7	19164.6	35.4	72.3	0.000461173
30	0.04	0.9	0.5	0.821584	0.5	"30"	"12346,12352,12354,12348,12345,12347,12350,12349,12353,12351"	800	709.4	19166.3	33.7	90.6	0.000465685
30	0.04	0.9	0.5	0.912871	0.1	"30"	"12348,12346,12349,12353,12354,12347,12352,12350,12345,12351"	800	781.8	19162.2	37.8	18.2	0.000302443
30	0.04	0.9	0.5	0.912871	0.2	"30"	"12354,12348,12346,12347,12352,12353,12349,12350,12345,12351"	800	763.4	19162.8	37.2	36.6	0.0003038
30	0.04	0.9	0.5	0.912871	0.3	"30"	"12346,12352,12348,12350,12354,12347,12345,12353,12349,12351"	800	745.3	19163.5	36.5	54.7	0.000306027
30	0.04	0.9	0.5	0.912871	0.4	"30"	"12346,12352,12348,12354,12347,12350,12349,12345,12353,12351"	800	727.7	19164.6	35.4	72.3	0.000309104
30	0.04	0.9	0.5	0.912871	0.5	"30"	"12346,12352,12354,12348,12345,12347,12350,12349,12353,12351"	800	709.4	19166.3	33.7	90.6	0.000313008
30	0.04	0.9	0.5	1.00416	0.1	"30"	"12348,12346,12349,12353,12354,12347,12352,12350,12345,12351"	800	781.8	19162.2	37.8	18.2	0.00020871
30	0.04	0.9	0.5	1.00416	0.2	"30"	"12354,12348,12346,12347,12352,12353,12349,12350,12345,12351"	800	763.4	19162.8	37.2	36.6	0.000209774
30	0.04	0.9	0.5	1.00416	0.3	"30"	"12346,12352,12348,12350,12354,12347,12345,12353,12349,12351"	800	745.3	19163.5	36.5	54.7	0.000211524
30	0.04	0.9	0.5	1.00416	0.4	"30"	"12346,12352,12348,12354,12347,12350,12349,12345,12353,12351"	800	727.7	19164.6	35.4	72.3	0.00021395
30	0.04	0.9	0.5	1.00416	0.5	"30"	"12346,12352,12354,12348,12345,12347,12350,12349,12353,12351"	800	709.4	19166.3	33.7	90.6	0.000217038
30	0.04	0.9	0.5	1.09545	0.1	"30"	"12348,12346,12349,12353,12354,12347,12352,12350,12345,12351"	800	781.8	19162.2	37.8	18.2	0.000148345
30	0.04	0.9	0.5	1.09545	0.2	"30"	"12354,12348,12346,12347,12352,12353,12349,12350,12345,12351"	800	763.4	19162.8	37.2	36.6	0.000149159
30	0.04	0.9	0.5	1.09545	0.3	"30"	"12346,12352,12348,12350,12354,12347,12345,12353,12349,12351"	800	745.3	19163.5	36.5	54.7	0.000150502
30	0.04	0.9	0.5	1.09545	0.4	"30"	"12346,12352,12348,12354,12347,12350,12349,12345,12353,12351"	800	727.7	19164.6	35.4	72.3	0.000152366
30	0.04	0.9	0.5	1.09545	0.5	"30"	"12346,12352,12354,12348,12345,12347,12350,12349,12353,12351"	800	709.4	19166.3	33.7	90.6	0.000154745
30	0.04	0.9	0.5	1.18673	0.1	"30"	"12348,12346,12349,12353,12354,12347,12352,12350,12345,12351"	800	781.8	19162.2	37.8	18.2	0.000108179
30	0.04	0.9	0.5	1.18673	0.2	"30"	"12354,12348,12346,12347,12352,12353,12349,12350,12345,12351"	800	763.4	19162.8	37.2	36.6	0.000108802
30	0.04	0.9	0.5	1.18673	0.3	"30"	"12346,12352,12348,12350,12354,12347,12345,12353,12349,12351"	800	745.3	19163.5	36.5	54.7	0.000109829
30	0.04	0.9	0.5	1.18673	0.4	"30"	"12346,12352,12348,12354,12347,12350,12349,12345,12353,12351"	800	727.7	19164.6	35.4	72.3	0.000111257
30	0.04	0.9	0.5	1.18673	0.5	"30"	"12346,12352,12354,12348,12345,12347,12350,12349,12353,12351"	800	709.4	19166.3	33.7	90.6	0.000113082
30	0.04	0.9	0.5	1.27802	0.1	"30"	"12348,12346,12349,12353,12354,12347,12352,12350,12345,12351"	800	781.8	19162.2	37.8	18.2	8.07e-05
30	0.04	0.9	0.5	1.27802	0.2	"30"	"12354,12348,12346,12347,12352,12353,12349,12350,12345,12351"	800	763.4	19162.8	37.2	36.6	8.12e-05
30	0.04	0.9	0.5	1.27802	0.3	"30"	"12346,12352,12348,12350,12354,12347,12345,12353,12349,12351"	800	745.3	19163.5	36.5	54.7	8.19e-05
30	0.04	0.9	0.5	1.27802	0.4	"30"	"12346,12352,12348,12354,12347,12350,12349,12345,12353,12351"	800	727.7	19164.6	35.4	72.3	8.3e-05
30	0.04	0.9	0.5	1.27802	0.5	"30"	"12346,12352,12354,12348,12345,12347,12350,12349,12353,12351"	800	709.4	19166.3	33.7	90.6	8.44e-05
30	0.04	0.9	0.5	1.36931	0.1	"30"	"12348,12346,12349,12353,12354,12347,12352,12350,12345,12351"	800	781.8	19162.2	37.8	18.2	6.13e-05
30	0.04	0.9	0.5	1.36931	0.2	"30"	"12354,12348,12346,12347,12352,12353,12349,12350,12345,12351"	800	763.4	19162.8	37.2	36.6	6.17e-05
30	0.04	0.9	0.5	1.36931	0.3	"30"	"12346,12352,12348,12350,12354,12347,12345,12353,12349,12351"	800	745.3	19163.5	36.5	54.7	6.23e-05
30	0.04	0.9	0.5	1.36931	0.4	"30"	"12346,12352,12348,12354,12347,12350,12349,12345,12353,12351"	800	727.7	19164.6	35.4	72.3	6.32e-05
30	0.04	0.9	0.5	1.36931	0.5	"30"	"12346,12352,12354,12348,12345,12347,12350,12349,12353,12351"	800	709.4	19166.3	33.7	90.6	6.43e-05
30	0.04	0.9	0.5	1.46059	0.1	"30"	"12348,12346,12349,12353,12354,12347,12352,12350,12345,12351"	800	781.8	19162.2	37.8	18.2	4.75e-05
30	0.04	0.9	0.5	1.46059	0.2	"30"	"12354,12348,12346,12347,12352,12353,12349,12350,12345,12351"	800	763.4	19162.8	37.2	36.6	4.78e-05
30	0.04	0.9	0.5	1.46059	0.3	"30"	"12346,12352,12348,12350,12354,12347,12345,12353,12349,12351"	800	745.3	19163.5	36.5	54.7	4.82e-05
30	0.04	0.9	0.5	1.46059	0.4	"30"	"12346,12352,12348,12354,12347,12350,12349,12345,12353,12351"	800	727.7	19164.6	35.4	72.3	4.89e-05
30	0.04	0.9	0.5	1.46059	0.5	"30"	"12346,12352,12354,12348,12345,12347,12350,12349,12353,12351"	800	709.4	19166.3	33.7	90.6	4.98e-05
30	0.04	0.9	0.5	1.55188	0.1	"30"	"12348,12346,12349,12353,12354,12347,12352,12350,12345,12351"	800	781.8	19162.2	37.8	18.2	3.73e-05
30	0.04	0.9	0.5	1.55188	0.2	"30"	"12354,12348,12346,12347,12352,12353,12349,12350,12345,12351"	800	763.4	19162.8	37.2	36.6	3.75e-05
30	0.04	0.9	0.5	1.55188	0.3	"30"	"12346,12352,12348,12350,12354,12347,12345,12353,12349,12351"	800	745.3	19163.5	36.5	54.7	3.79e-05
30	0.04	0.9	0.5	1.55188	0.4	"30"	"12346,12352,12348,12354,12347,12350,12349,12345,12353,12351"	800	727.7	19164.6	35.4	72.3	3.84e-05
30	0.04	0.9	0.5	1.55188	0.5	"30"	"12346,12352,12354,12348,12345,12347,12350,12349,12353,12351"	800	709.4	19166.3	33.7	90.6	3.91e-05
30	0.04	0.9	0.5	1.64317	0.1	"30"	"12348,12346,12349,12353,12354,12347,12352,12350,12345,12351"	800	781.8	19162.2	37.8	18.2	2.97e-05
30	0.04	0.9	0.5	1.64317	0.2	"30"	"12354,12348,12346,12347,12352,12353,12349,12350,12345,12351"	800	763.4	19162.8	37.2	36.6	2.99e-05
30	0.04	0.9	0.5	1.64317	0.3	"30"	"12346,12352,12348,12350,12354,12347,12345,12353,12349,12351"	800	745.3	19163.5	36.5	54.7	3.02e-05
30	0.04	0.9	0.5	1.64317	0.4	"30"	"12346,12352,12348,12354,12347,12350,12349,12345,12353,12351"	800	727.7	19164.6	35.4	72.3	3.06e-05
30	0.04	0.9	0.5	1.64317	0.5	"30"	"12346,12352,12354,12348,12345,12347,12350,12349,12353,12351"	800	709.4	19166.3	33.7	90.6	3.12e-05
30	0.04	0.9	0.5	1.73445	0.1	"30"	"12348,12346,12349,12353,12354,12347,12352,12350,12345,12351"	800	781.8	19162.2	37.8	18.2	2.39e-05
30	0.04	0.9	0.5	1.73445	0.2	"30"	"12354,12348,12346,12347,12352,12353,12349,12350,12345,12351"	800	763.4	19162.8	37.2	36.6	2.41e-05
30	0.04	0.9	0.5	1.73445	0.3	"30"	"12346,12352,12348,12350,12354,12347,12345,12353,12349,12351"	800	745.3	19163.5	36.5	54.7	2.43e-05
30	0.04	0.9	0.5	1.73445	0.4	"30"	"12346,12352,12348,12354,12347,12350,12349,12345,12353,12351"	800	727.7	19164.6	35.4	72.3	2.47e-05
30	0.04	0.9	0.5	1.73445	0.5	"30"	"12346,12352,12354,12348,12345,12347,12350,12349,12353,12351"	800	709.4	19166.3	33.7	90.6	2.51e-05
30	0.04	0.9	0.5	1.82574	0.1	"30"	"12348,12346,12349,12353,12354,12347,12352,12350,12345,12351"	800	781.8	19162.2	37.8	18.2	1.95e-05
30	0.04	0.9	0.5	1.82574	0.2	"30"	"12354,12348,12346,12347,12352,12353,12349,12350,12345,12351"	800	763.4	19162.8	37.2	36.6	1.96e-05
30	0.04	0.9	0.5	1.82574	0.3	"30"	"12346,12352,12348,12350,12354,12347,12345,12353,12349,12351"	800	745.3	19163.5	36.5	54.7	1.98e-05
30	0.04	0.9	0.5	1.82574	0.4	"30"	"12346,12352,12348,12354,12347,12350,12349,12345,12353,12351"	800	727.7	19164.6	35.4	72.3	2.01e-05
30	0.04	0.9	0.5	1.82574	0.5	"30"	"12346,12352,12354,12348,12345,12347,12350,12349,12353,12351"	800	709.4	19166.3	33.7	90.6	2.05e-05
30	0.06	0.1	0.1	0	0.1	"30"	"12346,12350,12354,12352,12351,12345,12348,12347,12353,12349"	1200	1077.5	18747.4	52.6	122.5	0.00321535
30	0.06	0.1	0.1	0	0.2	"30"	"12349,12346,12351,12354,12352,12350,12348,12345,12347,12353"	1200	945.5	18754	46	254.5	0.00266808
30	0.06	0.1	0.1	0	0.3	"30"	"12349,12346,12352,12347,12351,12348,12354,12345,12353,12350"	1200	817.6	18759.2	40.8	382.4	0.00219617
30	0.06	0.1	0.1	0	0.4	"30"	"12351,12349,12346,12347,12352,12348,12345,12354,12353,12350"	1200	698.7	18765.7	34.3	501.3	0.00186376
30	0.06	0.1	0.1	0	0.5	"30"	"12349,12346,12352,12351,12348,12354,12347,12353,12345,12350"	1200	588.5	18771.5	28.5	611.5	0.00163995
30	0.06	0.1	0.1	0.0912871	0.1	"30"	"12348,12354,12351,12352,12350,12353,12349,12346,12345,12347"	1200	1075.2	18748.6	51.4	124.8	0.00317902
30	0.06	0.1	0.1	0.0912871	0.2	"30"	"12354,12347,12349,12350,12348,12351,12345,12352,12353,12346"	1200	944.9	18755.2	44.8	255.1	0.0026594
30	0.06	0.1	0.1	0.0912871	0.3	"30"	"12347,12354,12348,12345,12346,12350,12351,12349,12353,12352"	1200	817.8	18761.7	38.3	382.2	0.0022041
30	0.06	0.1	0.1	0.0912871	0.4	"30"	"12347,12349,12345,12350,12348,12354,12346,12351,12352,12353"	1200	693.7	18767	33	506.3	0.00187963
30	0.06	0.1	0.1	0.0912871	0.5	"30"	"12347,12349,12345,12350,12348,12346,12354,12351,12353,12352"	1200	584.2	18773.2	26.8	615.8	0.00165911
30	0.06	0.1	0.1	0.182574	0.1	"30"	"12348,12354,12351,12352,12350,12353,12349,12346,12345,12347"	1200	1075.2	18748.6	51.4	124.8	0.00307234
30	0.06	0.1	0.1	0.182574	0.2	"30"	"12354,12347,12349,12350,12348,12351,12345,12352,12353,12346"	1200	944.9	18755.2	44.8	255.1	0.00259244
30	0.06	0.1	0.1	0.182574	0.3	"30"	"12347,12354,12348,12345,12346,12350,12351,12349,12353,12352"	1200	817.8	18761.7	38.3	382.2	0.0021643
30	0.06	0.1	0.1	0.182574	0.4	"30"	"12347,12349,12345,12350,12348,12354,12346,12351,12352,12353"	1200	693.7	18767	33	506.3	0.0018552
30	0.06	0.1	0.1	0.182574	0.5	"30"	"12347,12349,12345,12350,12348,12346,12354,12351,12353,12352"	1200	584.2	18773.2	26.8	615.8	0.0016433
30	0.06	0.1	0.1	0.273861	0.1	"30"	"12348,12354,12351,12352,12350,12353,12349,12346,12345,12347"	1200	1075.2	18748.6	51.4	124.8	0.00275639
30	0.06	0.1	0.1	0.273861	0.2	"30"	"12354,12347,12349,12350,12348,12351,12345,12352,12353,12346"	1200	944.9	18755.2	44.8	255.1	0.00237796
30	0.06	0.1	0.1	0.273861	0.3	"30"	"12347,12354,12348,12345,12346,12350,12351,12349,12353,12352"	1200	817.8	18761.7	38.3	382.2	0.00202724
30	0.06	0.1	0.1	0.273861	0.4	"30"	"12347,12349,12345,12350,12348,12354,12346,12351,12352,12353"	1200	693.7	18767	33	506.3	0.0017661
30	0.06	0.1	0.1	0.273861	0.5	"30"	"12347,12349,12345,12350,12348,12346,12354,12351,12353,12352"	1200	584.2	18773.2	26.8	615.8	0.00158302
30	0.06	0.1	0.1	0.365148	0.1	"30"	"12348,12354,12351,12352,12350,12353,12349,12346,12345,12347"	1200	1075.2	18748.6	51.4	124.8	0.00230031
30	0.06	0.1	0.1	0.365148	0.2	"30"	"12354,12347,12349,12350,12348,12351,12345,12352,12353,12346"	1200	944.9	18755.2	44.8	255.1	0.00203934
30	0.06	0.1	0.1	0.365148	0.3	"30"	"12347,12354,12348,12345,12346,12350,12351,12349,12353,12352"	1200	817.8	18761.7	38.3	382.2	0.00178961
30	0.06	0.1	0.1	0.365148	0.4	"30"	"12347,12349,12345,12350,12348,12354,12346,12351,12352,12353"	1200	693.7	18767	33	506.3	0.00159842
30	0.06	0.1	0.1	0.365148	0.5	"30"	"12347,12349,12345,12350,12348,12346,12354,12351,12353,12352"	1200	584.2	18773.2	26.8	615.8	0.00146155
30	0.06	0.1	0.1	0.456435	0.1	"30"	"12348,12354,12351,12352,12350,12353,12349,12346,12345,12347"	1200	1075.2	18748.6	51.4	124.8	0.00184233
30	0.06	0.1	0.1	0.456435	0.2	"30"	"12354,12347,12349,12350,12348,12351,12345,12352,12353,12346"	1200	944.9	18755.2	44.8	255.1	0.00167306
30	0.06	0.1	0.1	0.456435	0.3	"30"	"12347,12354,12348,12345,12346,12350,12351,12349,12353,12352"	1200	817.8	18761.7	38.3	382.2	0.00150982
30	0.06	0.1	0.1	0.456435	0.4	"30"	"12347,12349,12345,12350,12348,12354,12346,12351,12352,12353"	1200	693.7	18767	33	506.3	0.00138449
30	0.06	0.1	0.1	0.456435	0.5	"30"	"12347,12349,12345,12350,12348,12346,12354,12351,12353,12352"	1200	584.2	18773.2	26.8	615.8	0.00129511
30	0.06	0.1	0.1	0.547723	0.1	"30"	"12348,12354,12351,12352,12350,12353,12349,12346,12345,12347"	1200	1075.2	18748.6	51.4	124.8	0.00145581
30	0.06	0.1	0.1	0.547723	0.2	"30"	"12354,12347,12349,12350,12348,12351,12345,12352,12353,12346"	1200	944.9	18755.2	44.8	255.1	0.00134633
30	0.06	0.1	0.1	0.547723	0.3	"30"	"12347,12354,12348,12345,12346,12350,12351,12349,12353,12352"	1200	817.8	18761.7	38.3	382.2	0.001243
30	0.06	0.1	0.1	0.547723	0.4	"30"	"12347,12349,12345,12350,12348,12354,12346,12351,12352,12353"	1200	693.7	18767	33	506.3	0.00116639
30	0.06	0.1	0.1	0.547723	0.5	"30"	"12347,12349,12345,12350,12348,12346,12354,12351,12353,12352"	1200	584.2	18773.2	26.8	615.8	0.00111454
30	0.06	0.1	0.1	0.63901	0.1	"30"	"12348,12354,12351,12352,12350,12353,12349,12346,12345,12347"	1200	1075.2	18748.6	51.4	124.8	0.00115437
30	0.06	0.1	0.1	0.63901	0.2	"30"	"12354,12347,12349,12350,12348,12351,12345,12352,12353,12346"	1200	944.9	18755.2	44.8	255.1	0.00108107
30	0.06	0.1	0.1	0.63901	0.3	"30"	"12347,12354,12348,12345,12346,12350,12351,12349,12353,12352"	1200	817.8	18761.7	38.3	382.2	0.00101516
30	0.06	0.1	0.1	0.63901	0.4	"30"	"12347,12349,12345,12350,12348,12354,12346,12351,12352,12353"	1200	693.7	18767	33	506.3	0.000970137
30	0.06	0.1	0.1	0.63901	0.5	"30"	"12347,12349,12345,12350,12348,12346,12354,12351,12353,12352"	1200	584.2	18773.2	26.8	615.8	0.000943665
30	0.06	0.1	0.1	0.730297	0.1	"30"	"12348,12354,12351,12352,12350,12353,12349,12346,12345,12347"	1200	1075.2	18748.6	51.4	124.8	0.000926711
30	0.06	0.1	0.1	0.730297	0.2	"30"	"12354,12347,12349,12350,12348,12351,12345,12352,12353,12346"	1200	944.9	18755.2	44.8	255.1	0.000874802
30	0.06	0.1	0.1	0.730297	0.3	"30"	"12347,12354,12348,12345,12346,12350,12351,12349,12353,12352"	1200	817.8	18761.7	38.3	382.2	0.000831139
30	0.06	0.1	0.1	0.730297	0.4	"30"	"12347,12349,12345,12350,12348,12354,12346,12351,12352,12353"	1200	693.7	18767	33	506.3	0.000805091
30	0.06	0.1	0.1	0.730297	0.5	"30"	"12347,12349,12345,12350,12348,12346,12354,12351,12353,12352"	1200	584.2	18773.2	26.8	615.8	0.000794109
30	0.06	0.1	0.1	0.821584	0.1	"30"	"12348,12354,12351,12352,12350,12353,12349,12346,12345,12347"	1200	1075.2	18748.6	51.4	124.8	0.000756249
30	0.06	0.1	0.1	0.821584	0.2	"30"	"12354,12347,12349,12350,12348,12351,12345,12352,12353,12346"	1200	944.9	18755.2	44.8	255.1	0.000717023
30	0.06	0.1	0.1	0.821584	0.3	"30"	"12347,12354,12348,12345,12346,12350,12351,12349,12353,12352"	1200	817.8	18761.7	38.3	382.2	0.000686302
30	0.06	0.1	0.1	0.821584	0.4	"30"	"12347,12349,12345,12350,12348,12354,12346,12351,12352,12353"	1200	693.7	18767	33	506.3	0.000671065
30	0.06	0.1	0.1	0.821584	0.5	"30"	"12347,12349,12345,12350,12348,12346,12354,12351,12353,12352"	1200	584.2	18773.2	26.8	615.8	0.000668782
30	0.06	0.1	0.1	0.912871	0.1	"30"	"12348,12354,12351,12352,12350,12353,12349,12346,12345,12347"	1200	1075.2	18748.6	51.4	124.8	0.000628151
30	0.06	0.1	0.1	0.912871	0.2	"30"	"12354,12347,12349,12350,12348,12351,12345,12352,12353,12346"	1200	944.9	18755.2	44.8	255.1	0.000596593
30	0.06	0.1	0.1	0.912871	0.3	"30"	"12347,12354,12348,12345,12346,12350,12351,12349,12353,12352"	1200	817.8	18761.7	38.3	382.2	0.000573345
30	0.06	0.1	0.1	0.912871	0.4	"30"	"12347,12349,12345,12350,12348,12354,12346,12351,12352,12353"	1200	693.7	18767	33	506.3	0.000563982
30	0.06	0.1	0.1	0.912871	0.5	"30"	"12347,12349,12345,12350,12348,12346,12354,12351,12353,12352"	1200	584.2	18773.2	26.8	615.8	0.000566133
30	0.06	0.1	0.1	1.00416	0.1	"30"	"12348,12354,12351,12352,12350,12353,12349,12346,12345,12347"	1200	1075.2	18748.6	51.4	124.8	0.000530927
30	0.06	0.1	0.1	1.00416	0.2	"30"	"12354,12347,12349,12350,12348,12351,12345,12352,12353,12346"	1200	944.9	18755.2	44.8	255.1	0.000504153
30	0.06	0.1	0.1	1.00416	0.3	"30"	"12347,12354,12348,12345,12346,12350,12351,12349,12353,12352"	1200	817.8	18761.7	38.3	382.2	0.000485232
30	0.06	0.1	0.1	1.00416	0.4	"30"	"12347,12349,12345,12350,12348,12354,12346,12351,12352,12353"	1200	693.7	18767	33	506.3	0.000478875
30	0.06	0.1	0.1	1.00416	0.5	"30"	"12347,12349,12345,12350,12348,12346,12354,12351,12353,12352"	1200	584.2	18773.2	26.8	615.8	0.000482933
30	0.06	0.1	0.1	1.09545	0.1	"30"	"12348,12354,12351,12352,12350,12353,12349,12346,12345,12347"	1200	1075.2	18748.6	51.4	124.8	0.000456175
30	0.06	0.1	0.1	1.09545	0.2	"30"	"12354,12347,12349,12350,12348,12351,12345,12352,12353,12346"	1200	944.9	18755.2	44.8	255.1	0.000432507
30	0.06	0.1	0.1	1.09545	0.3	"30"	"12347,12354,12348,12345,12346,12350,12351,12349,12353,12352"	1200	817.8	18761.7	38.3	382.2	0.000416116
30	0.06	0.1	0.1	1.09545	0.4	"30"	"12347,12349,12345,12350,12348,12354,12346,12351,12352,12353"	1200	693.7	18767	33	506.3	0.000411152
30	0.06	0.1	0.1	1.09545	0.5	"30"	"12347,12349,12345,12350,12348,12346,12354,12351,12353,12352"	1200	584.2	18773.2	26.8	615.8	0.000415696
30	0.06	0.1	0.1	1.18673	0.1	"30"	"12348,12354,12351,12352,12350,12353,12349,12346,12345,12347"	1200	1075.2	18748.6	51.4	124.8	0.00039789
30	0.06	0.1	0.1	1.18673	0.2	"30"	"12354,12347,12349,12350,12348,12351,12345,12352,12353,12346"	1200	944.9	18755.2	44.8	255.1	0.000376326
30	0.06	0.1	0.1	1.18673	0.3	"30"	"12347,12354,12348,12345,12346,12350,12351,12349,12353,12352"	1200	817.8	18761.7	38.3	382.2	0.000361441
30	0.06	0.1	0.1	1.18673	0.4	"30"	"12347,12349,12345,12350,12348,12354,12346,12351,12352,12353"	1200	693.7	18767	33	506.3	0.000356991
30	0.06	0.1	0.1	1.18673	0.5	"30"	"12347,12349,12345,12350,12348,12346,12354,12351,12353,12352"	1200	584.2	18773.2	26.8	615.8	0.000361266
30	0.06	0.1	0.1	1.27802	0.1	"30"	"12348,12354,12351,12352,12350,12353,12349,12346,12345,12347"	1200	1075.2	18748.6	51.4	124.8	0.000351805
30	0.06	0.1	0.1	1.27802	0.2	"30"	"12354,12347,12349,12350,12348,12351,12345,12352,12353,12346"	1200	944.9	18755.2	44.8	255.1	0.000331729
30	0.06	0.1	0.1	1.27802	0.3	"30"	"12347,12354,12348,12345,12346,12350,12351,12349,12353,12352"	1200	817.8	18761.7	38.3	382.2	0.000317761
30	0.06	0.1	0.1	1.27802	0.4	"30"	"12347,12349,12345,12350,12348,12354,12346,12351,12352,12353"	1200	693.7	18767	33	506.3	0.000313361
30	0.06	0.1	0.1	1.27802	0.5	"30"	"12347,12349,12345,12350,12348,12346,12354,12351,12353,12352"	1200	584.2	18773.2	26.8	615.8	0.000317002
30	0.06	0.1	0.1	1.36931	0.1	"30"	"12348,12354,12351,12352,12350,12353,12349,12346,12345,12347"	1200	1075.2	18748.6	51.4	124.8	0.000314877
30	0.06	0.1	0.1	1.36931	0.2	"30"	"12354,12347,12349,12350,12348,12351,12345,12352,12353,12346"	1200	944.9	18755.2	44.8	255.1	0.000295894
30	0.06	0.1	0.1	1.36931	0.3	"30"	"12347,12354,12348,12345,12346,12350,12351,12349,12353,12352"	1200	817.8	18761.7	38.3	382.2	0.0002825
30	0.06	0.1	0.1	1.36931	0.4	"30"	"12347,12349,12345,12350,12348,12354,12346,12351,12352,12353"	1200	693.7	18767	33	506.3	0.000277923
30	0.06	0.1	0.1	1.36931	0.5	"30"	"12347,12349,12345,12350,12348,12346,12354,12351,12353,12352"	1200	584.2	18773.2	26.8	615.8	0.000280784
30	0.06	0.1	0.1	1.46059	0.1	"30"	"12348,12354,12351,12352,12350,12353,12349,12346,12345,12347"	1200	1075.2	18748.6	51.4	124.8	0.000284916
30	0.06	0.1	0.1	1.46059	0.2	"30"	"12354,12347,12349,12350,12348,12351,12345,12352,12353,12346"	1200	944.9	18755.2	44.8	255.1	0.000266764
30	0.06	0.1	0.1	1.46059	0.3	"30"	"12347,12354,12348,12345,12346,12350,12351,12349,12353,12352"	1200	817.8	18761.7	38.3	382.2	0.000253742
30	0.06	0.1	0.1	1.46059	0.4	"30"	"12347,12349,12345,12350,12348,12354,12346,12351,12352,12353"	1200	693.7	18767	33	506.3	0.000248885
30	0.06	0.1	0.1	1.46059	0.5	"30"	"12347,12349,12345,12350,12348,12346,12354,12351,12353,12352"	1200	584.2	18773.2	26.8	615.8	0.000250938
30	0.06	0.1	0.1	1.55188	0.1	"30"	"12348,12354,12351,12352,12350,12353,12349,12346,12345,12347"	1200	1075.2	18748.6	51.4	124.8	0.000260326
30	0.06	0.1	0.1	1.55188	0.2	"30"	"12354,12347,12349,12350,12348,12351,12345,12352,12353,12346"	1200	944.9	18755.2	44.8	255.1	0.000242825
30	0.06	0.1	0.1	1.55188	0.3	"30"	"12347,12354,12348,12345,12346,12350,12351,12349,12353,12352"	1200	817.8	18761.7	38.3	382.2	0.000230053
30	0.06	0.1	0.1	1.55188	0.4	"30"	"12347,12349,12345,12350,12348,12354,12346,12351,12352,12353"	1200	693.7	18767	33	506.3	0.000224884
30	0.06	0.1	0.1	1.55188	0.5	"30"	"12347,12349,12345,12350,12348,12346,12354,12351,12353,12352"	1200	584.2	18773.2	26.8	615.8	0.000226162
30	0.06	0.1	0.1	1.64317	0.1	"30"	"12348,12354,12351,12352,12350,12353,12349,12346,12345,12347"	1200	1075.2	18748.6	51.4	124.8	0.000239933
30	0.06	0.1	0.1	1.64317	0.2	"30"	"12354,12347,12349,12350,12348,12351,12345,12352,12353,12346"	1200	944.9	18755.2	44.8	255.1	0.000222952
30	0.06	0.1	0.1	1.64317	0.3	"30"	"12347,12354,12348,12345,12346,12350,12351,12349,12353,12352"	1200	817.8	18761.7	38.3	382.2	0.000210355
30	0.06	0.1	0.1	1.64317	0.4	"30"	"12347,12349,12345,12350,12348,12354,12346,12351,12352,12353"	1200	693.7	18767	33	506.3	0.000204876
30	0.06	0.1	0.1	1.64317	0.5	"30"	"12347,12349,12345,12350,12348,12346,12354,12351,12353,12352"	1200	584.2	18773.2	26.8	615.8	0.000205438
30	0.06	0.1	0.1	1.73445	0.1	"30"	"12348,12354,12351,12352,12350,12353,12349,12346,12345,12347"	1200	1075.2	18748.6	51.4	124.8	0.00022286
30	0.06	0.1	0.1	1.73445	0.2	"30"	"12354,12347,12349,12350,12348,12351,12345,12352,12353,12346"	1200	944.9	18755.2	44.8	255.1	0.000206303
30	0.06	0.1	0.1	1.73445	0.3	"30"	"12347,12354,12348,12345,12346,12350,12351,12349,12353,12352"	1200	817.8	18761.7	38.3	382.2	0.000193832
30	0.06	0.1	0.1	1.73445	0.4	"30"	"12347,12349,12345,12350,12348,12354,12346,12351,12352,12353"	1200	693.7	18767	33	506.3	0.000188061
30	0.06	0.1	0.1	1.73445	0.5	"30"	"12347,12349,12345,12350,12348,12346,12354,12351,12353,12352"	1200	584.2	18773.2	26.8	615.8	0.000187978
30	0.06	0.1	0.1	1.82574	0.1	"30"	"12348,12354,12351,12352,12350,12353,12349,12346,12345,12347"	1200	1075.2	18748.6	51.4	124.8	0.000208444
30	0.06	0.1	0.1	1.82574	0.2	"30"	"12354,12347,12349,12350,12348,12351,12345,12352,12353,12346"	1200	944.9	18755.2	44.8	255.1	0.000192235
30	0.06	0.1	0.1	1.82574	0.3	"30"	"12347,12354,12348,12345,12346,12350,12351,12349,12353,12352"	1200	817.8	18761.7	38.3	382.2	0.000179858
30	0.06	0.1	0.1	1.82574	0.4	"30"	"12347,12349,12345,12350,12348,12354,12346,12351,12352,12353"	1200	693.7	18767	33	506.3	0.000173822
30	0.06	0.1	0.1	1.82574	0.5	"30"	"12347,12349,12345,12350,12348,12346,12354,12351,12353,12352"	1200	584.2	18773.2	26.8	615.8	0.000173164
30	0.06	0.1	0.2	0	0.1	"30"	"12354,12348,12346,12349,12353,12351,12347,12350,12345,12352"	1200	1140.9	18745	55	59.1	0.00918086
30	0.06	0.1	0.2	0	0.2	"30"	"12346,12350,12354,12352,12351,12345,12348,12347,12353,12349"	1200	1077.5	18747.4	52.6	122.5	0.00758043
30	0.06	0.1	0.2	0	0.3	"30"	"12351,12349,12346,12354,12345,12352,12353,12350,12347,12348"	1200	1010.3	18750.4	49.6	189.7	0.00601257
30	0.06	0.1	0.2	0	0.4	"30"	"12349,12346,12351,12354,12352,12350,12348,12345,12347,12353"	1200	945.5	18754	46	254.5	0.00478493
30	0.06	0.1	0.2	0	0.5	"30"	"12349,12346,12351,12352,12348,12354,12347,12345,12353,12350"	1200	880.7	18757.3	42.7	319.3	0.00389059
30	0.06	0.1	0.2	0.0912871	0.1	"30"	"12354,12345,12353,12352,12347,12348,12349,12350,12351,12346"	1200	1138.4	18744.7	55.3	61.6	0.00911119
30	0.06	0.1	0.2	0.0912871	0.2	"30"	"12348,12354,12351,12352,12350,12353,12349,12346,12345,12347"	1200	1075.2	18748.6	51.4	124.8	0.00754543
30	0.06	0.1	0.2	0.0912871	0.3	"30"	"12354,12347,12348,12350,12351,12352,12349,12346,12353,12345"	1200	1012.3	18751.9	48.1	187.7	0.00600219
30	0.06	0.1	0.2	0.0912871	0.4	"30"	"12354,12347,12349,12350,12348,12351,12345,12352,12353,12346"	1200	944.9	18755.2	44.8	255.1	0.00478826
30	0.06	0.1	0.2	0.0912871	0.5	"30"	"12347,12354,12345,12349,12348,12351,12350,12353,12352,12346"	1200	879.6	18758.7	41.3	320.4	0.00390061
30	0.06	0.1	0.2	0.182574	0.1	"30"	"12354,12345,12353,12352,12347,12348,12349,12350,12351,12346"	1200	1138.4	18744.7	55.3	61.6	0.00887042
30	0.06	0.1	0.2	0.182574	0.2	"30"	"12348,12354,12351,12352,12350,12353,12349,12346,12345,12347"	1200	1075.2	18748.6	51.4	124.8	0.00738889
30	0.06	0.1	0.2	0.182574	0.3	"30"	"12354,12347,12348,12350,12351,12352,12349,12346,12353,12345"	1200	1012.3	18751.9	48.1	187.7	0.00590898
30	0.06	0.1	0.2	0.182574	0.4	"30"	"12354,12347,12349,12350,12348,12351,12345,12352,12353,12346"	1200	944.9	18755.2	44.8	255.1	0.00473279
30	0.06	0.1	0.2	0.182574	0.5	"30"	"12347,12354,12345,12349,12348,12351,12350,12353,12352,12346"	1200	879.6	18758.7	41.3	320.4	0.00386648
30	0.06	0.1	0.2	0.273861	0.1	"30"	"12354,12345,12353,12352,12347,12348,12349,12350,12351,12346"	1200	1138.4	18744.7	55.3	61.6	0.00811772
30	0.06	0.1	0.2	0.273861	0.2	"30"	"12348,12354,12351,12352,12350,12353,12349,12346,12345,12347"	1200	1075.2	18748.6	51.4	124.8	0.00686929
30	0.06	0.1	0.2	0.273861	0.3	"30"	"12354,12347,12348,12350,12351,12352,12349,12346,12353,12345"	1200	1012.3	18751.9	48.1	187.7	0.00558112
30	0.06	0.1	0.2	0.273861	0.4	"30"	"12354,12347,12349,12350,12348,12351,12345,12352,12353,12346"	1200	944.9	18755.2	44.8	255.1	0.00452819
30	0.06	0.1	0.2	0.273861	0.5	"30"	"12347,12354,12345,12349,12348,12351,12350,12353,12352,12346"	1200	879.6	18758.7	41.3	320.4	0.00373581
30	0.06	0.1	0.2	0.365148	0.1	"30"	"12354,12345,12353,12352,12347,12348,12349,12350,12351,12346"	1200	1138.4	18744.7	55.3	61.6	0.00695426
30	0.06	0.1	0.2	0.365148	0.2	"30"	"12348,12354,12351,12352,12350,12353,12349,12346,12345,12347"	1200	1075.2	18748.6	51.4	124.8	0.0060062
30	0.06	0.1	0.2	0.365148	0.3	"30"	"12354,12347,12348,12350,12351,12352,12349,12346,12353,12345"	1200	1012.3	18751.9	48.1	187.7	0.00499238
30	0.06	0.1	0.2	0.365148	0.4	"30"	"12354,12347,12349,12350,12348,12351,12345,12352,12353,12346"	1200	944.9	18755.2	44.8	255.1	0.00413421
30	0.06	0.1	0.2	0.365148	0.5	"30"	"12347,12354,12345,12349,12348,12351,12350,12353,12352,12346"	1200	879.6	18758.7	41.3	320.4	0.00346885
30	0.06	0.1	0.2	0.456435	0.1	"30"	"12354,12345,12353,12352,12347,12348,12349,12350,12351,12346"	1200	1138.4	18744.7	55.3	61.6	0.00570959
30	0.06	0.1	0.2	0.456435	0.2	"30"	"12348,12354,12351,12352,12350,12353,12349,12346,12345,12347"	1200	1075.2	18748.6	51.4	124.8	0.00502462
30	0.06	0.1	0.2	0.456435	0.3	"30"	"12354,12347,12348,12350,12351,12352,12349,12346,12353,12345"	1200	1012.3	18751.9	48.1	187.7	0.00427264
30	0.06	0.1	0.2	0.456435	0.4	"30"	"12354,12347,12349,12350,12348,12351,12345,12352,12353,12346"	1200	944.9	18755.2	44.8	255.1	0.00361763
30	0.06	0.1	0.2	0.456435	0.5	"30"	"12347,12354,12345,12349,12348,12351,12350,12353,12352,12346"	1200	879.6	18758.7	41.3	320.4	0.00309599
30	0.06	0.1	0.2	0.547723	0.1	"30"	"12354,12345,12353,12352,12347,12348,12349,12350,12351,12346"	1200	1138.4	18744.7	55.3	61.6	0.00460328
30	0.06	0.1	0.2	0.547723	0.2	"30"	"12348,12354,12351,12352,12350,12353,12349,12346,12345,12347"	1200	1075.2	18748.6	51.4	124.8	0.0041111
30	0.06	0.1	0.2	0.547723	0.3	"30"	"12354,12347,12348,12350,12351,12352,12349,12346,12353,12345"	1200	1012.3	18751.9	48.1	187.7	0.00356308
30	0.06	0.1	0.2	0.547723	0.4	"30"	"12354,12347,12349,12350,12348,12351,12345,12352,12353,12346"	1200	944.9	18755.2	44.8	255.1	0.00307733
30	0.06	0.1	0.2	0.547723	0.5	"30"	"12347,12354,12345,12349,12348,12351,12350,12353,12352,12346"	1200	879.6	18758.7	41.3	320.4	0.00268355
30	0.06	0.1	0.2	0.63901	0.1	"30"	"12354,12345,12353,12352,12347,12348,12349,12350,12351,12346"	1200	1138.4	18744.7	55.3	61.6	0.00370435
30	0.06	0.1	0.2	0.63901	0.2	"30"	"12348,12354,12351,12352,12350,12353,12349,12346,12345,12347"	1200	1075.2	18748.6	51.4	124.8	0.00334358
30	0.06	0.1	0.2	0.63901	0.3	"30"	"12354,12347,12348,12350,12351,12352,12349,12346,12353,12345"	1200	1012.3	18751.9	48.1	187.7	0.00294032
30	0.06	0.1	0.2	0.63901	0.4	"30"	"12354,12347,12349,12350,12348,12351,12345,12352,12353,12346"	1200	944.9	18755.2	44.8	255.1	0.0025805
30	0.06	0.1	0.2	0.63901	0.5	"30"	"12347,12354,12345,12349,12348,12351,12350,12353,12352,12346"	1200	879.6	18758.7	41.3	320.4	0.00228651
30	0.06	0.1	0.2	0.730297	0.1	"30"	"12354,12345,12353,12352,12347,12348,12349,12350,12351,12346"	1200	1138.4	18744.7	55.3	61.6	0.00300316
30	0.06	0.1	0.2	0.730297	0.2	"30"	"12348,12354,12351,12352,12350,12353,12349,12346,12345,12347"	1200	1075.2	18748.6	51.4	124.8	0.00273013
30	0.06	0.1	0.2	0.730297	0.3	"30"	"12354,12347,12348,12350,12351,12352,12349,12346,12353,12345"	1200	1012.3	18751.9	48.1	187.7	0.00242602
30	0.06	0.1	0.2	0.730297	0.4	"30"	"12354,12347,12349,12350,12348,12351,12345,12352,12353,12346"	1200	944.9	18755.2	44.8	255.1	0.00215517
30	0.06	0.1	0.2	0.730297	0.5	"30"	"12347,12354,12345,12349,12348,12351,12350,12353,12352,12346"	1200	879.6	18758.7	41.3	320.4	0.00193401
30	0.06	0.1	0.2	0.821584	0.1	"30"	"12354,12345,12353,12352,12347,12348,12349,12350,12351,12346"	1200	1138.4	18744.7	55.3	61.6	0.00246475
30	0.06	0.1	0.2	0.821584	0.2	"30"	"12348,12354,12351,12352,12350,12353,12349,12346,12345,12347"	1200	1075.2	18748.6	51.4	124.8	0.00225054
30	0.06	0.1	0.2	0.821584	0.3	"30"	"12354,12347,12348,12350,12351,12352,12349,12346,12353,12345"	1200	1012.3	18751.9	48.1	187.7	0.00201388
30	0.06	0.1	0.2	0.821584	0.4	"30"	"12354,12347,12349,12350,12348,12351,12345,12352,12353,12346"	1200	944.9	18755.2	44.8	255.1	0.00180471
30	0.06	0.1	0.2	0.821584	0.5	"30"	"12347,12354,12345,12349,12348,12351,12350,12353,12352,12346"	1200	879.6	18758.7	41.3	320.4	0.00163514
30	0.06	0.1	0.2	0.912871	0.1	"30"	"12354,12345,12353,12352,12347,12348,12349,12350,12351,12346"	1200	1138.4	18744.7	55.3	61.6	0.0020523
30	0.06	0.1	0.2	0.912871	0.2	"30"	"12348,12354,12351,12352,12350,12353,12349,12346,12345,12347"	1200	1075.2	18748.6	51.4	124.8	0.00187819
30	0.06	0.1	0.2	0.912871	0.3	"30"	"12354,12347,12348,12350,12351,12352,12349,12346,12353,12345"	1200	1012.3	18751.9	48.1	187.7	0.00168782
30	0.06	0.1	0.2	0.912871	0.4	"30"	"12354,12347,12349,12350,12348,12351,12345,12352,12353,12346"	1200	944.9	18755.2	44.8	255.1	0.00152139
30	0.06	0.1	0.2	0.912871	0.5	"30"	"12347,12354,12345,12349,12348,12351,12350,12353,12352,12346"	1200	879.6	18758.7	41.3	320.4	0.00138799
30	0.06	0.1	0.2	1.00416	0.1	"30"	"12354,12345,12353,12352,12347,12348,12349,12350,12351,12346"	1200	1138.4	18744.7	55.3	61.6	0.0017348
30	0.06	0.1	0.2	1.00416	0.2	"30"	"12348,12354,12351,12352,12350,12353,12349,12346,12345,12347"	1200	1075.2	18748.6	51.4	124.8	0.00158865
30	0.06	0.1	0.2	1.00416	0.3	"30"	"12354,12347,12348,12350,12351,12352,12349,12346,12353,12345"	1200	1012.3	18751.9	48.1	187.7	0.00143059
30	0.06	0.1	0.2	1.00416	0.4	"30"	"12354,12347,12349,12350,12348,12351,12345,12352,12353,12346"	1200	944.9	18755.2	44.8	255.1	0.00129409
30	0.06	0.1	0.2	1.00416	0.5	"30"	"12347,12354,12345,12349,12348,12351,12350,12353,12352,12346"	1200	879.6	18758.7	41.3	320.4	0.00118612
30	0.06	0.1	0.2	1.09545	0.1	"30"	"12354,12345,12353,12352,12347,12348,12349,12350,12351,12346"	1200	1138.4	18744.7	55.3	61.6	0.0014882
30	0.06	0.1	0.2	1.09545	0.2	"30"	"12348,12354,12351,12352,12350,12353,12349,12346,12345,12347"	1200	1075.2	18748.6	51.4	124.8	0.00136208
30	0.06	0.1	0.2	1.09545	0.3	"30"	"12354,12347,12348,12350,12351,12352,12349,12346,12353,12345"	1200	1012.3	18751.9	48.1	187.7	0.00122709
30	0.06	0.1	0.2	1.09545	0.4	"30"	"12354,12347,12349,12350,12348,12351,12345,12352,12353,12346"	1200	944.9	18755.2	44.8	255.1	0.00111188
30	0.06	0.1	0.2	1.09545	0.5	"30"	"12347,12354,12345,12349,12348,12351,12350,12353,12352,12346"	1200	879.6	18758.7	41.3	320.4	0.00102196
30	0.06	0.1	0.2	1.18673	0.1	"30"	"12354,12345,12353,12352,12347,12348,12349,12350,12351,12346"	1200	1138.4	18744.7	55.3	61.6	0.00129458
30	0.06	0.1	0.2	1.18673	0.2	"30"	"12348,12354,12351,12352,12350,12353,12349,12346,12345,12347"	1200	1075.2	18748.6	51.4	124.8	0.00118321
30	0.06	0.1	0.2	1.18673	0.3	"30"	"12354,12347,12348,12350,12351,12352,12349,12346,12353,12345"	1200	1012.3	18751.9	48.1	187.7	0.00106507
30	0.06	0.1	0.2	1.18673	0.4	"30"	"12354,12347,12349,12350,12348,12351,12345,12352,12353,12346"	1200	944.9	18755.2	44.8	255.1	0.000965331
30	0.06	0.1	0.2	1.18673	0.5	"30"	"12347,12354,12345,12349,12348,12351,12350,12353,12352,12346"	1200	879.6	18758.7	41.3	320.4	0.000888423
30	0.06	0.1	0.2	1.27802	0.1	"30"	"12354,12345,12353,12352,12347,12348,12349,12350,12351,12346"	1200	1138.4	18744.7	55.3	61.6	0.0011408
30	0.06	0.1	0.2	1.27802	0.2	"30"	"12348,12354,12351,12352,12350,12353,12349,12346,12345,12347"	1200	1075.2	18748.6	51.4	124.8	0.00104053
30	0.06	0.1	0.2	1.27802	0.3	"30"	"12354,12347,12348,12350,12351,12352,12349,12346,12353,12345"	1200	1012.3	18751.9	48.1	187.7	0.000935025
30	0.06	0.1	0.2	1.27802	0.4	"30"	"12354,12347,12349,12350,12348,12351,12345,12352,12353,12346"	1200	944.9	18755.2	44.8	255.1	0.000846764
30	0.06	0.1	0.2	1.27802	0.5	"30"	"12347,12354,12345,12349,12348,12351,12350,12353,12352,12346"	1200	879.6	18758.7	41.3	320.4	0.000779415
30	0.06	0.1	0.2	1.36931	0.1	"30"	"12354,12345,12353,12352,12347,12348,12349,12350,12351,12346"	1200	1138.4	18744.7	55.3	61.6	0.00101721
30	0.06	0.1	0.2	1.36931	0.2	"30"	"12348,12354,12351,12352,12350,12353,12349,12346,12345,12347"	1200	1075.2	18748.6	51.4	124.8	0.000925521
30	0.06	0.1	0.2	1.36931	0.3	"30"	"12354,12347,12348,12350,12351,12352,12349,12346,12353,12345"	1200	1012.3	18751.9	48.1	187.7	0.00082969
30	0.06	0.1	0.2	1.36931	0.4	"30"	"12354,12347,12349,12350,12348,12351,12345,12352,12353,12346"	1200	944.9	18755.2	44.8	255.1	0.00075014
30	0.06	0.1	0.2	1.36931	0.5	"30"	"12347,12354,12345,12349,12348,12351,12350,12353,12352,12346"	1200	879.6	18758.7	41.3	320.4	0.000689954
30	0.06	0.1	0.2	1.46059	0.1	"30"	"12354,12345,12353,12352,12347,12348,12349,12350,12351,12346"	1200	1138.4	18744.7	55.3	61.6	0.000916769
30	0.06	0.1	0.2	1.46059	0.2	"30"	"12348,12354,12351,12352,12350,12353,12349,12346,12345,12347"	1200	1075.2	18748.6	51.4	124.8	0.000831833
30	0.06	0.1	0.2	1.46059	0.3	"30"	"12354,12347,12348,12350,12351,12352,12349,12346,12353,12345"	1200	1012.3	18751.9	48.1	187.7	0.000743571
30	0.06	0.1	0.2	1.46059	0.4	"30"	"12354,12347,12349,12350,12348,12351,12345,12352,12353,12346"	1200	944.9	18755.2	44.8	255.1	0.00067077
30	0.06	0.1	0.2	1.46059	0.5	"30"	"12347,12354,12345,12349,12348,12351,12350,12353,12352,12346"	1200	879.6	18758.7	41.3	320.4	0.000616061
30	0.06	0.1	0.2	1.55188	0.1	"30"	"12354,12345,12353,12352,12347,12348,12349,12350,12351,12346"	1200	1138.4	18744.7	55.3	61.6	0.000834268
30	0.06	0.1	0.2	1.55188	0.2	"30"	"12348,12354,12351,12352,12350,12353,12349,12346,12345,12347"	1200	1075.2	18748.6	51.4	124.8	0.000754741
30	0.06	0.1	0.2	1.55188	0.3	"30"	"12354,12347,12348,12350,12351,12352,12349,12346,12353,12345"	1200	1012.3	18751.9	48.1	187.7	0.000672509
30	0.06	0.1	0.2	1.55188	0.4	"30"	"12354,12347,12349,12350,12348,12351,12345,12352,12353,12346"	1200	944.9	18755.2	44.8	255.1	0.000605039
30	0.06	0.1	0.2	1.55188	0.5	"30"	"12347,12354,12345,12349,12348,12351,12350,12353,12352,12346"	1200	879.6	18758.7	41.3	320.4	0.0005546
30	0.06	0.1	0.2	1.64317	0.1	"30"	"12354,12345,12353,12352,12347,12348,12349,12350,12351,12346"	1200	1138.4	18744.7	55.3	61.6	0.000765826
30	0.06	0.1	0.2	1.64317	0.2	"30"	"12348,12354,12351,12352,12350,12353,12349,12346,12345,12347"	1200	1075.2	18748.6	51.4	124.8	0.000690698
30	0.06	0.1	0.2	1.64317	0.3	"30"	"12354,12347,12348,12350,12351,12352,12349,12346,12353,12345"	1200	1012.3	18751.9	48.1	187.7	0.000613349
30	0.06	0.1	0.2	1.64317	0.4	"30"	"12354,12347,12349,12350,12348,12351,12345,12352,12353,12346"	1200	944.9	18755.2	44.8	255.1	0.000550161
30	0.06	0.1	0.2	1.64317	0.5	"30"	"12347,12354,12345,12349,12348,12351,12350,12353,12352,12346"	1200	879.6	18758.7	41.3	320.4	0.000503114
30	0.06	0.1	0.2	1.73445	0.1	"30"	"12354,12345,12353,12352,12347,12348,12349,12350,12351,12346"	1200	1138.4	18744.7	55.3	61.6	0.000708523
30	0.06	0.1	0.2	1.73445	0.2	"30"	"12348,12354,12351,12352,12350,12353,12349,12346,12345,12347"	1200	1075.2	18748.6	51.4	124.8	0.00063702
30	0.06	0.1	0.2	1.73445	0.3	"30"	"12354,12347,12348,12350,12351,12352,12349,12346,12353,12345"	1200	1012.3	18751.9	48.1	187.7	0.00056368
30	0.06	0.1	0.2	1.73445	0.4	"30"	"12354,12347,12349,12350,12348,12351,12345,12352,12353,12346"	1200	944.9	18755.2	44.8	255.1	0.000503987
30	0.06	0.1	0.2	1.73445	0.5	"30"	"12347,12354,12345,12349,12348,12351,12350,12353,12352,12346"	1200	879.6	18758.7	41.3	320.4	0.000459677
30	0.06	0.1	0.2	1.82574	0.1	"30"	"12354,12345,12353,12352,12347,12348,12349,12350,12351,12346"	1200	1138.4	18744.7	55.3	61.6	0.00066014
30	0.06	0.1	0.2	1.82574	0.2	"30"	"12348,12354,12351,12352,12350,12353,12349,12346,12345,12347"	1200	1075.2	18748.6	51.4	124.8	0.000591656
30	0.06	0.1	0.2	1.82574	0.3	"30"	"12354,12347,12348,12350,12351,12352,12349,12346,12353,12345"	1200	1012.3	18751.9	48.1	187.7	0.000521649
30	0.06	0.1	0.2	1.82574	0.4	"30"	"12354,12347,12349,12350,12348,12351,12345,12352,12353,12346"	1200	944.9	18755.2	44.8	255.1	0.000464844
30	0.06	0.1	0.2	1.82574	0.5	"30"	"12347,12354,12345,12349,12348,12351,12350,12353,12352,12346"	1200	879.6	18758.7	41.3	320.4	0.000422777
30	0.06	0.1	0.3	0	0.1	"30"	"12347,12348,12354,12353,12349,12351,12350,12346,12345,12352"	1200	1162.2	18744.8	55.2	37.8	0.0150353
30	0.06	0.1	0.3	0	0.2	"30"	"12354,12346,12352,12351,12348,12353,12350,12349,12345,12347"	1200	1120.1	18746.1	53.9	79.9	0.0127961
30	0.06	0.1	0.3	0	0.3	"30"	"12346,12350,12354,12352,12351,12345,12348,12347,12353,12349"	1200	1077.5	18747.4	52.6	122.5	0.0104201
30	0.06	0.1	0.3	0	0.4	"30"	"12346,12351,12349,12350,12354,12345,12352,12353,12348,12347"	1200	1032.9	18749.3	50.7	167.1	0.00841182
30	0.06	0.1	0.3	0	0.5	"30"	"12349,12351,12346,12354,12352,12345,12348,12350,12353,12347"	1200	987.6	18751.1	48.9	212.4	0.00685065
30	0.06	0.1	0.3	0.0912871	0.1	"30"	"12354,12345,12352,12353,12347,12348,12349,12351,12350,12346"	1200	1157.5	18743.6	56.4	42.5	0.0149687
30	0.06	0.1	0.3	0.0912871	0.2	"30"	"12354,12345,12350,12353,12348,12349,12351,12352,12347,12346"	1200	1116.8	18745.8	54.2	83.2	0.0127572
30	0.06	0.1	0.3	0.0912871	0.3	"30"	"12348,12354,12351,12352,12350,12353,12349,12346,12345,12347"	1200	1075.2	18748.6	51.4	124.8	0.0104019
30	0.06	0.1	0.3	0.0912871	0.4	"30"	"12354,12348,12347,12350,12352,12351,12353,12349,12345,12346"	1200	1031.5	18751.1	48.9	168.5	0.00840608
30	0.06	0.1	0.3	0.0912871	0.5	"30"	"12354,12350,12347,12352,12349,12348,12351,12345,12353,12346"	1200	989.8	18753.1	46.9	210.2	0.00685192
30	0.06	0.1	0.3	0.182574	0.1	"30"	"12354,12345,12352,12353,12347,12348,12349,12351,12350,12346"	1200	1157.5	18743.6	56.4	42.5	0.0146487
30	0.06	0.1	0.3	0.182574	0.2	"30"	"12354,12345,12350,12353,12348,12349,12351,12352,12347,12346"	1200	1116.8	18745.8	54.2	83.2	0.0125372
30	0.06	0.1	0.3	0.182574	0.3	"30"	"12348,12354,12351,12352,12350,12353,12349,12346,12345,12347"	1200	1075.2	18748.6	51.4	124.8	0.0102637
30	0.06	0.1	0.3	0.182574	0.4	"30"	"12354,12348,12347,12350,12352,12351,12353,12349,12345,12346"	1200	1031.5	18751.1	48.9	168.5	0.00832057
30	0.06	0.1	0.3	0.182574	0.5	"30"	"12354,12350,12347,12352,12349,12348,12351,12345,12353,12346"	1200	989.8	18753.1	46.9	210.2	0.00679805
30	0.06	0.1	0.3	0.273861	0.1	"30"	"12354,12345,12352,12353,12347,12348,12349,12351,12350,12346"	1200	1157.5	18743.6	56.4	42.5	0.0136082
30	0.06	0.1	0.3	0.273861	0.2	"30"	"12354,12345,12350,12353,12348,12349,12351,12352,12347,12346"	1200	1116.8	18745.8	54.2	83.2	0.0117854
30	0.06	0.1	0.3	0.273861	0.3	"30"	"12348,12354,12351,12352,12350,12353,12349,12346,12345,12347"	1200	1075.2	18748.6	51.4	124.8	0.00976791
30	0.06	0.1	0.3	0.273861	0.4	"30"	"12354,12348,12347,12350,12352,12351,12353,12349,12345,12346"	1200	1031.5	18751.1	48.9	168.5	0.00800117
30	0.06	0.1	0.3	0.273861	0.5	"30"	"12354,12350,12347,12352,12349,12348,12351,12345,12353,12346"	1200	989.8	18753.1	46.9	210.2	0.00659026
30	0.06	0.1	0.3	0.365148	0.1	"30"	"12354,12345,12352,12353,12347,12348,12349,12351,12350,12346"	1200	1157.5	18743.6	56.4	42.5	0.0119121
30	0.06	0.1	0.3	0.365148	0.2	"30"	"12354,12345,12350,12353,12348,12349,12351,12352,12347,12346"	1200	1116.8	18745.8	54.2	83.2	0.0104825
30	0.06	0.1	0.3	0.365148	0.3	"30"	"12348,12354,12351,12352,12350,12353,12349,12346,12345,12347"	1200	1075.2	18748.6	51.4	124.8	0.00884863
30	0.06	0.1	0.3	0.365148	0.4	"30"	"12354,12348,12347,12350,12352,12351,12353,12349,12345,12346"	1200	1031.5	18751.1	48.9	168.5	0.00737139
30	0.06	0.1	0.3	0.365148	0.5	"30"	"12354,12350,12347,12352,12349,12348,12351,12345,12353,12346"	1200	989.8	18753.1	46.9	210.2	0.00615854
30	0.06	0.1	0.3	0.456435	0.1	"30"	"12354,12345,12352,12353,12347,12348,12349,12351,12350,12346"	1200	1157.5	18743.6	56.4	42.5	0.00999947
30	0.06	0.1	0.3	0.456435	0.2	"30"	"12354,12345,12350,12353,12348,12349,12351,12352,12347,12346"	1200	1116.8	18745.8	54.2	83.2	0.00893366
30	0.06	0.1	0.3	0.456435	0.3	"30"	"12348,12354,12351,12352,12350,12353,12349,12346,12345,12347"	1200	1075.2	18748.6	51.4	124.8	0.00768419
30	0.06	0.1	0.3	0.456435	0.4	"30"	"12354,12348,12347,12350,12352,12351,12353,12349,12345,12346"	1200	1031.5	18751.1	48.9	168.5	0.00652232
30	0.06	0.1	0.3	0.456435	0.5	"30"	"12354,12350,12347,12352,12349,12348,12351,12345,12353,12346"	1200	989.8	18753.1	46.9	210.2	0.00554252
30	0.06	0.1	0.3	0.547723	0.1	"30"	"12354,12345,12352,12353,12347,12348,12349,12351,12350,12346"	1200	1157.5	18743.6	56.4	42.5	0.0082198
30	0.06	0.1	0.3	0.547723	0.2	"30"	"12354,12345,12350,12353,12348,12349,12351,12352,12347,12346"	1200	1116.8	18745.8	54.2	83.2	0.00743386
30	0.06	0.1	0.3	0.547723	0.3	"30"	"12348,12354,12351,12352,12350,12353,12349,12346,12345,12347"	1200	1075.2	18748.6	51.4	124.8	0.00649766
30	0.06	0.1	0.3	0.547723	0.4	"30"	"12354,12348,12347,12350,12352,12351,12353,12349,12345,12346"	1200	1031.5	18751.1	48.9	168.5	0.00561
30	0.06	0.1	0.3	0.547723	0.5	"30"	"12354,12350,12347,12352,12349,12348,12351,12345,12353,12346"	1200	989.8	18753.1	46.9	210.2	0.00484614
30	0.06	0.1	0.3	0.63901	0.1	"30"	"12354,12345,12352,12353,12347,12348,12349,12351,12350,12346"	1200	1157.5	18743.6	56.4	42.5	0.00671785
30	0.06	0.1	0.3	0.63901	0.2	"30"	"12354,12345,12350,12353,12348,12349,12351,12352,12347,12346"	1200	1116.8	18745.8	54.2	83.2	0.00613087
30	0.06	0.1	0.3	0.63901	0.3	"30"	"12348,12354,12351,12352,12350,12353,12349,12346,12345,12347"	1200	1075.2	18748.6	51.4	124.8	0.00542627
30	0.06	0.1	0.3	0.63901	0.4	"30"	"12354,12348,12347,12350,12352,12351,12353,12349,12345,12346"	1200	1031.5	18751.1	48.9	168.5	0.00475095
30	0.06	0.1	0.3	0.63901	0.5	"30"	"12354,12350,12347,12352,12349,12348,12351,12345,12353,12346"	1200	989.8	18753.1	46.9	210.2	0.00416246
30	0.06	0.1	0.3	0.730297	0.1	"30"	"12354,12345,12352,12353,12347,12348,12349,12351,12350,12346"	1200	1157.5	18743.6	56.4	42.5	0.00550936
30	0.06	0.1	0.3	0.730297	0.2	"30"	"12354,12345,12350,12353,12348,12349,12351,12352,12347,12346"	1200	1116.8	18745.8	54.2	83.2	0.00506011
30	0.06	0.1	0.3	0.730297	0.3	"30"	"12348,12354,12351,12352,12350,12353,12349,12346,12345,12347"	1200	1075.2	18748.6	51.4	124.8	0.00452006
30	0.06	0.1	0.3	0.730297	0.4	"30"	"12354,12348,12347,12350,12352,12351,12353,12349,12345,12346"	1200	1031.5	18751.1	48.9	168.5	0.00400047
30	0.06	0.1	0.3	0.730297	0.5	"30"	"12354,12350,12347,12352,12349,12348,12351,12345,12353,12346"	1200	989.8	18753.1	46.9	210.2	0.00354509
30	0.06	0.1	0.3	0.821584	0.1	"30"	"12354,12345,12352,12353,12347,12348,12349,12351,12350,12346"	1200	1157.5	18743.6	56.4	42.5	0.00455759
30	0.06	0.1	0.3	0.821584	0.2	"30"	"12354,12345,12350,12353,12348,12349,12351,12352,12347,12346"	1200	1116.8	18745.8	54.2	83.2	0.00420352
30	0.06	0.1	0.3	0.821584	0.3	"30"	"12348,12354,12351,12352,12350,12353,12349,12346,12345,12347"	1200	1075.2	18748.6	51.4	124.8	0.00377918
30	0.06	0.1	0.3	0.821584	0.4	"30"	"12354,12348,12347,12350,12352,12351,12353,12349,12345,12346"	1200	1031.5	18751.1	48.9	168.5	0.00337146
30	0.06	0.1	0.3	0.821584	0.5	"30"	"12354,12350,12347,12352,12349,12348,12351,12345,12353,12346"	1200	989.8	18753.1	46.9	210.2	0.00301399
30	0.06	0.1	0.3	0.912871	0.1	"30"	"12354,12345,12352,12353,12347,12348,12349,12351,12350,12346"	1200	1157.5	18743.6	56.4	42.5	0.00381334
30	0.06	0.1	0.3	0.912871	0.2	"30"	"12354,12345,12350,12353,12348,12349,12351,12352,12347,12346"	1200	1116.8	18745.8	54.2	83.2	0.00352579
30	0.06	0.1	0.3	0.912871	0.3	"30"	"12348,12354,12351,12352,12350,12353,12349,12346,12345,12347"	1200	1075.2	18748.6	51.4	124.8	0.00318317
30	0.06	0.1	0.3	0.912871	0.4	"30"	"12354,12348,12347,12350,12352,12351,12353,12349,12345,12346"	1200	1031.5	18751.1	48.9	168.5	0.00285559
30	0.06	0.1	0.3	0.912871	0.5	"30"	"12354,12350,12347,12352,12349,12348,12351,12345,12353,12346"	1200	989.8	18753.1	46.9	210.2	0.00256937
30	0.06	0.1	0.3	1.00416	0.1	"30"	"12354,12345,12352,12353,12347,12348,12349,12351,12350,12346"	1200	1157.5	18743.6	56.4	42.5	0.00323095
30	0.06	0.1	0.3	1.00416	0.2	"30"	"12354,12345,12350,12353,12348,12349,12351,12352,12347,12346"	1200	1116.8	18745.8	54.2	83.2	0.00299068
30	0.06	0.1	0.3	1.00416	0.3	"30"	"12348,12354,12351,12352,12350,12353,12349,12346,12345,12347"	1200	1075.2	18748.6	51.4	124.8	0.00270651
30	0.06	0.1	0.3	1.00416	0.4	"30"	"12354,12348,12347,12350,12352,12351,12353,12349,12345,12346"	1200	1031.5	18751.1	48.9	168.5	0.00243672
30	0.06	0.1	0.3	1.00416	0.5	"30"	"12354,12350,12347,12352,12349,12348,12351,12345,12353,12346"	1200	989.8	18753.1	46.9	210.2	0.00220242
30	0.06	0.1	0.3	1.09545	0.1	"30"	"12354,12345,12352,12353,12347,12348,12349,12351,12350,12346"	1200	1157.5	18743.6	56.4	42.5	0.00277279
30	0.06	0.1	0.3	1.09545	0.2	"30"	"12354,12345,12350,12353,12348,12349,12351,12352,12347,12346"	1200	1116.8	18745.8	54.2	83.2	0.00256685
30	0.06	0.1	0.3	1.09545	0.3	"30"	"12348,12354,12351,12352,12350,12353,12349,12346,12345,12347"	1200	1075.2	18748.6	51.4	124.8	0.00232519
30	0.06	0.1	0.3	1.09545	0.4	"30"	"12354,12348,12347,12350,12352,12351,12353,12349,12345,12346"	1200	1031.5	18751.1	48.9	168.5	0.00209762
30	0.06	0.1	0.3	1.09545	0.5	"30"	"12354,12350,12347,12352,12349,12348,12351,12345,12353,12346"	1200	989.8	18753.1	46.9	210.2	0.00190144
30	0.06	0.1	0.3	1.18673	0.1	"30"	"12354,12345,12352,12353,12347,12348,12349,12351,12350,12346"	1200	1157.5	18743.6	56.4	42.5	0.00240954
30	0.06	0.1	0.3	1.18673	0.2	"30"	"12354,12345,12350,12353,12348,12349,12351,12352,12347,12346"	1200	1116.8	18745.8	54.2	83.2	0.00222907
30	0.06	0.1	0.3	1.18673	0.3	"30"	"12348,12354,12351,12352,12350,12353,12349,12346,12345,12347"	1200	1075.2	18748.6	51.4	124.8	0.00201894
30	0.06	0.1	0.3	1.18673	0.4	"30"	"12354,12348,12347,12350,12352,12351,12353,12349,12345,12346"	1200	1031.5	18751.1	48.9	168.5	0.00182269
30	0.06	0.1	0.3	1.18673	0.5	"30"	"12354,12350,12347,12352,12349,12348,12351,12345,12353,12346"	1200	989.8	18753.1	46.9	210.2	0.00165486
30	0.06	0.1	0.3	1.27802	0.1	"30"	"12354,12345,12352,12353,12347,12348,12349,12351,12350,12346"	1200	1157.5	18743.6	56.4	42.5	0.0021189
30	0.06	0.1	0.3	1.27802	0.2	"30"	"12354,12345,12350,12353,12348,12349,12351,12352,12347,12346"	1200	1116.8	18745.8	54.2	83.2	0.00195773
30	0.06	0.1	0.3	1.27802	0.3	"30"	"12348,12354,12351,12352,12350,12353,12349,12346,12345,12347"	1200	1075.2	18748.6	51.4	124.8	0.00177144
30	0.06	0.1	0.3	1.27802	0.4	"30"	"12354,12348,12347,12350,12352,12351,12353,12349,12345,12346"	1200	1031.5	18751.1	48.9	168.5	0.00159885
30	0.06	0.1	0.3	1.27802	0.5	"30"	"12354,12350,12347,12352,12349,12348,12351,12345,12353,12346"	1200	989.8	18753.1	46.9	210.2	0.00145241
30	0.06	0.1	0.3	1.36931	0.1	"30"	"12354,12345,12352,12353,12347,12348,12349,12351,12350,12346"	1200	1157.5	18743.6	56.4	42.5	0.00188409
30	0.06	0.1	0.3	1.36931	0.2	"30"	"12354,12345,12350,12353,12348,12349,12351,12352,12347,12346"	1200	1116.8	18745.8	54.2	83.2	0.00173784
30	0.06	0.1	0.3	1.36931	0.3	"30"	"12348,12354,12351,12352,12350,12353,12349,12346,12345,12347"	1200	1075.2	18748.6	51.4	124.8	0.00156994
30	0.06	0.1	0.3	1.36931	0.4	"30"	"12354,12348,12347,12350,12352,12351,12353,12349,12345,12346"	1200	1031.5	18751.1	48.9	168.5	0.00141555
30	0.06	0.1	0.3	1.36931	0.5	"30"	"12354,12350,12347,12352,12349,12348,12351,12345,12353,12346"	1200	989.8	18753.1	46.9	210.2	0.00128551
30	0.06	0.1	0.3	1.46059	0.1	"30"	"12354,12345,12352,12353,12347,12348,12349,12351,12350,12346"	1200	1157.5	18743.6	56.4	42.5	0.00169255
30	0.06	0.1	0.3	1.46059	0.2	"30"	"12354,12345,12350,12353,12348,12349,12351,12352,12347,12346"	1200	1116.8	18745.8	54.2	83.2	0.00155804
30	0.06	0.1	0.3	1.46059	0.3	"30"	"12348,12354,12351,12352,12350,12353,12349,12346,12345,12347"	1200	1075.2	18748.6	51.4	124.8	0.00140457
30	0.06	0.1	0.3	1.46059	0.4	"30"	"12354,12348,12347,12350,12352,12351,12353,12349,12345,12346"	1200	1031.5	18751.1	48.9	168.5	0.00126441
30	0.06	0.1	0.3	1.46059	0.5	"30"	"12354,12350,12347,12352,12349,12348,12351,12345,12353,12346"	1200	989.8	18753.1	46.9	210.2	0.00114716
30	0.06	0.1	0.3	1.55188	0.1	"30"	"12354,12345,12352,12353,12347,12348,12349,12351,12350,12346"	1200	1157.5	18743.6	56.4	42.5	0.0015348
30	0.06	0.1	0.3	1.55188	0.2	"30"	"12354,12345,12350,12353,12348,12349,12351,12352,12347,12346"	1200	1116.8	18745.8	54.2	83.2	0.00140969
30	0.06	0.1	0.3	1.55188	0.3	"30"	"12348,12354,12351,12352,12350,12353,12349,12346,12345,12347"	1200	1075.2	18748.6	51.4	124.8	0.00126774
30	0.06	0.1	0.3	1.55188	0.4	"30"	"12354,12348,12347,12350,12352,12351,12353,12349,12345,12346"	1200	1031.5	18751.1	48.9	168.5	0.0011389
30	0.06	0.1	0.3	1.55188	0.5	"30"	"12354,12350,12347,12352,12349,12348,12351,12345,12353,12346"	1200	989.8	18753.1	46.9	210.2	0.00103178
30	0.06	0.1	0.3	1.64317	0.1	"30"	"12354,12345,12352,12353,12347,12348,12349,12351,12350,12346"	1200	1157.5	18743.6	56.4	42.5	0.0014037
30	0.06	0.1	0.3	1.64317	0.2	"30"	"12354,12345,12350,12353,12348,12349,12351,12352,12347,12346"	1200	1116.8	18745.8	54.2	83.2	0.00128622
30	0.06	0.1	0.3	1.64317	0.3	"30"	"12348,12354,12351,12352,12350,12353,12349,12346,12345,12347"	1200	1075.2	18748.6	51.4	124.8	0.0011536
30	0.06	0.1	0.3	1.64317	0.4	"30"	"12354,12348,12347,12350,12352,12351,12353,12349,12345,12346"	1200	1031.5	18751.1	48.9	168.5	0.0010339
30	0.06	0.1	0.3	1.64317	0.5	"30"	"12354,12350,12347,12352,12349,12348,12351,12345,12353,12346"	1200	989.8	18753.1	46.9	210.2	0.000934924
30	0.06	0.1	0.3	1.73445	0.1	"30"	"12354,12345,12352,12353,12347,12348,12349,12351,12350,12346"	1200	1157.5	18743.6	56.4	42.5	0.00129381
30	0.06	0.1	0.3	1.73445	0.2	"30"	"12354,12345,12350,12353,12348,12349,12351,12352,12347,12346"	1200	1116.8	18745.8	54.2	83.2	0.0011826
30	0.06	0.1	0.3	1.73445	0.3	"30"	"12348,12354,12351,12352,12350,12353,12349,12346,12345,12347"	1200	1075.2	18748.6	51.4	124.8	0.00105764
30	0.06	0.1	0.3	1.73445	0.4	"30"	"12354,12348,12347,12350,12352,12351,12353,12349,12345,12346"	1200	1031.5	18751.1	48.9	168.5	0.000945417
30	0.06	0.1	0.3	1.73445	0.5	"30"	"12354,12350,12347,12352,12349,12348,12351,12345,12353,12346"	1200	989.8	18753.1	46.9	210.2	0.00085308
30	0.06	0.1	0.3	1.82574	0.1	"30"	"12354,12345,12352,12353,12347,12348,12349,12351,12350,12346"	1200	1157.5	18743.6	56.4	42.5	0.00120093
30	0.06	0.1	0.3	1.82574	0.2	"30"	"12354,12345,12350,12353,12348,12349,12351,12352,12347,12346"	1200	1116.8	18745.8	54.2	83.2	0.00109495
30	0.06	0.1	0.3	1.82574	0.3	"30"	"12348,12354,12351,12352,12350,12353,12349,12346,12345,12347"	1200	1075.2	18748.6	51.4	124.8	0.000976357
30	0.06	0.1	0.3	1.82574	0.4	"30"	"12354,12348,12347,12350,12352,12351,12353,12349,12345,12346"	1200	1031.5	18751.1	48.9	168.5	0.000870331
30	0.06	0.1	0.3	1.82574	0.5	"30"	"12354,12350,12347,12352,12349,12348,12351,12345,12353,12346"	1200	989.8	18753.1	46.9	210.2	0.000783473
30	0.06	0.1	0.4	0	0.1	"30"	"12347,12354,12348,12349,12350,12352,12346,12351,12353,12345"	1200	1172.5	18744.6	55.4	27.5	0.0200509
30	0.06	0.1	0.4	0	0.2	"30"	"12354,12348,12349,12353,12351,12347,12350,12345,12352"	1200	1141.22	18744.6	55.4444	58.7778	0.0175591
30	0.06	0.1	0.4	0	0.3	"30"	"12354,12346,12350,12351,12353,12352,12348,12345,12349,12347"	1200	1108.4	18746.4	53.6	91.6	0.0146522
30	0.06	0.1	0.4	0	0.4	"30"	"12346,12350,12354,12352,12351,12345,12348,12347,12353,12349"	1200	1077.5	18747.4	52.6	122.5	0.0121032
30	0.06	0.1	0.4	0	0.5	"30"	"12346,12350,12345,12351,12349,12354,12352,12353,12347,12348"	1200	1044.9	18748.8	51.2	155.1	0.0100193
30	0.06	0.1	0.4	0.0912871	0.1	"30"	"12354,12347,12345,12348,12349,12352,12353,12350,12351,12346"	1200	1168.3	18743.4	56.6	31.7	0.0200067
30	0.06	0.1	0.4	0.0912871	0.2	"30"	"12354,12345,12353,12352,12347,12348,12349,12350,12351,12346"	1200	1138.4	18744.7	55.3	61.6	0.0174796
30	0.06	0.1	0.4	0.0912871	0.3	"30"	"12354,12348,12345,12350,12353,12349,12351,12352,12347,12346"	1200	1106.6	18746.2	53.8	93.4	0.0146398
30	0.06	0.1	0.4	0.0912871	0.4	"30"	"12348,12354,12351,12352,12350,12353,12349,12346,12345,12347"	1200	1075.2	18748.6	51.4	124.8	0.0120979
30	0.06	0.1	0.4	0.0912871	0.5	"30"	"12348,12354,12350,12352,12347,12351,12353,12349,12346,12345"	1200	1040.3	18751	49	159.7	0.0100177
30	0.06	0.1	0.4	0.182574	0.1	"30"	"12354,12347,12345,12348,12349,12352,12353,12350,12351,12346"	1200	1168.3	18743.4	56.6	31.7	0.0196499
30	0.06	0.1	0.4	0.182574	0.2	"30"	"12354,12345,12353,12352,12347,12348,12349,12350,12351,12346"	1200	1138.4	18744.7	55.3	61.6	0.0172236
30	0.06	0.1	0.4	0.182574	0.3	"30"	"12354,12348,12345,12350,12353,12349,12351,12352,12347,12346"	1200	1106.6	18746.2	53.8	93.4	0.0144715
30	0.06	0.1	0.4	0.182574	0.4	"30"	"12348,12354,12351,12352,12350,12353,12349,12346,12345,12347"	1200	1075.2	18748.6	51.4	124.8	0.0119894
30	0.06	0.1	0.4	0.182574	0.5	"30"	"12348,12354,12350,12352,12347,12351,12353,12349,12346,12345"	1200	1040.3	18751	49	159.7	0.00994701
30	0.06	0.1	0.4	0.273861	0.1	"30"	"12354,12347,12345,12348,12349,12352,12353,12350,12351,12346"	1200	1168.3	18743.4	56.6	31.7	0.0184571
30	0.06	0.1	0.4	0.273861	0.2	"30"	"12354,12345,12353,12352,12347,12348,12349,12350,12351,12346"	1200	1138.4	18744.7	55.3	61.6	0.01633
30	0.06	0.1	0.4	0.273861	0.3	"30"	"12354,12348,12345,12350,12353,12349,12351,12352,12347,12346"	1200	1106.6	18746.2	53.8	93.4	0.013858
30	0.06	0.1	0.4	0.273861	0.4	"30"	"12348,12354,12351,12352,12350,12353,12349,12346,12345,12347"	1200	1075.2	18748.6	51.4	124.8	0.0115796
30	0.06	0.1	0.4	0.273861	0.5	"30"	"12348,12354,12350,12352,12347,12351,12353,12349,12346,12345"	1200	1040.3	18751	49	159.7	0.00967253
30	0.06	0.1	0.4	0.365148	0.1	"30"	"12354,12347,12345,12348,12349,12352,12353,12350,12351,12346"	1200	1168.3	18743.4	56.6	31.7	0.0164319
30	0.06	0.1	0.4	0.365148	0.2	"30"	"12354,12345,12353,12352,12347,12348,12349,12350,12351,12346"	1200	1138.4	18744.7	55.3	61.6	0.0147282
30	0.06	0.1	0.4	0.365148	0.3	"30"	"12354,12348,12345,12350,12353,12349,12351,12352,12347,12346"	1200	1106.6	18746.2	53.8	93.4	0.0126895
30	0.06	0.1	0.4	0.365148	0.4	"30"	"12348,12354,12351,12352,12350,12353,12349,12346,12345,12347"	1200	1075.2	18748.6	51.4	124.8	0.0107547
30	0.06	0.1	0.4	0.365148	0.5	"30"	"12348,12354,12350,12352,12347,12351,12353,12349,12346,12345"	1200	1040.3	18751	49	159.7	0.0090932
30	0.06	0.1	0.4	0.456435	0.1	"30"	"12354,12347,12345,12348,12349,12352,12353,12350,12351,12346"	1200	1168.3	18743.4	56.6	31.7	0.0140495
30	0.06	0.1	0.4	0.456435	0.2	"30"	"12354,12345,12353,12352,12347,12348,12349,12350,12351,12346"	1200	1138.4	18744.7	55.3	61.6	0.012753
30	0.06	0.1	0.4	0.456435	0.3	"30"	"12354,12348,12345,12350,12353,12349,12351,12352,12347,12346"	1200	1106.6	18746.2	53.8	93.4	0.0111635
30	0.06	0.1	0.4	0.456435	0.4	"30"	"12348,12354,12351,12352,12350,12353,12349,12346,12345,12347"	1200	1075.2	18748.6	51.4	124.8	0.00961431
30	0.06	0.1	0.4	0.456435	0.5	"30"	"12348,12354,12350,12352,12347,12351,12353,12349,12346,12345"	1200	1040.3	18751	49	159.7	0.00824972
30	0.06	0.1	0.4	0.547723	0.1	"30"	"12354,12347,12345,12348,12349,12352,12353,12350,12351,12346"	1200	1168.3	18743.4	56.6	31.7	0.0117458
30	0.06	0.1	0.4	0.547723	0.2	"30"	"12354,12345,12353,12352,12347,12348,12349,12350,12351,12346"	1200	1138.4	18744.7	55.3	61.6	0.0107734
30	0.06	0.1	0.4	0.547723	0.3	"30"	"12354,12348,12345,12350,12353,12349,12351,12352,12347,12346"	1200	1106.6	18746.2	53.8	93.4	0.009562
30	0.06	0.1	0.4	0.547723	0.4	"30"	"12348,12354,12351,12352,12350,12353,12349,12346,12345,12347"	1200	1075.2	18748.6	51.4	124.8	0.00835813
30	0.06	0.1	0.4	0.547723	0.5	"30"	"12348,12354,12350,12352,12347,12351,12353,12349,12346,12345"	1200	1040.3	18751	49	159.7	0.00727615
30	0.06	0.1	0.4	0.63901	0.1	"30"	"12354,12347,12345,12348,12349,12352,12353,12350,12351,12346"	1200	1168.3	18743.4	56.6	31.7	0.00973657
30	0.06	0.1	0.4	0.63901	0.2	"30"	"12354,12345,12353,12352,12347,12348,12349,12350,12351,12346"	1200	1138.4	18744.7	55.3	61.6	0.00900156
30	0.06	0.1	0.4	0.63901	0.3	"30"	"12354,12348,12345,12350,12353,12349,12351,12352,12347,12346"	1200	1106.6	18746.2	53.8	93.4	0.00807753
30	0.06	0.1	0.4	0.63901	0.4	"30"	"12348,12354,12351,12352,12350,12353,12349,12346,12345,12347"	1200	1075.2	18748.6	51.4	124.8	0.00714824
30	0.06	0.1	0.4	0.63901	0.5	"30"	"12348,12354,12350,12352,12347,12351,12353,12349,12346,12345"	1200	1040.3	18751	49	159.7	0.00630167
30	0.06	0.1	0.4	0.730297	0.1	"30"	"12354,12347,12345,12348,12349,12352,12353,12350,12351,12346"	1200	1168.3	18743.4	56.6	31.7	0.00807507
30	0.06	0.1	0.4	0.730297	0.2	"30"	"12354,12345,12353,12352,12347,12348,12349,12350,12351,12346"	1200	1138.4	18744.7	55.3	61.6	0.00750836
30	0.06	0.1	0.4	0.730297	0.3	"30"	"12354,12348,12345,12350,12353,12349,12351,12352,12347,12346"	1200	1106.6	18746.2	53.8	93.4	0.00679342
30	0.06	0.1	0.4	0.730297	0.4	"30"	"12348,12354,12351,12352,12350,12353,12349,12346,12345,12347"	1200	1075.2	18748.6	51.4	124.8	0.00607027
30	0.06	0.1	0.4	0.730297	0.5	"30"	"12348,12354,12350,12352,12347,12351,12353,12349,12346,12345"	1200	1040.3	18751	49	159.7	0.00540652
30	0.06	0.1	0.4	0.821584	0.1	"30"	"12354,12347,12345,12348,12349,12352,12353,12350,12351,12346"	1200	1168.3	18743.4	56.6	31.7	0.00673629
30	0.06	0.1	0.4	0.821584	0.2	"30"	"12354,12345,12353,12352,12347,12348,12349,12350,12351,12346"	1200	1138.4	18744.7	55.3	61.6	0.00628824
30	0.06	0.1	0.4	0.821584	0.3	"30"	"12354,12348,12345,12350,12353,12349,12351,12352,12347,12346"	1200	1106.6	18746.2	53.8	93.4	0.00572334
30	0.06	0.1	0.4	0.821584	0.4	"30"	"12348,12354,12351,12352,12350,12353,12349,12346,12345,12347"	1200	1075.2	18748.6	51.4	124.8	0.00515139
30	0.06	0.1	0.4	0.821584	0.5	"30"	"12348,12354,12350,12352,12347,12351,12353,12349,12346,12345"	1200	1040.3	18751	49	159.7	0.00462498
30	0.06	0.1	0.4	0.912871	0.1	"30"	"12354,12347,12345,12348,12349,12352,12353,12350,12351,12346"	1200	1168.3	18743.4	56.6	31.7	0.00566933
30	0.06	0.1	0.4	0.912871	0.2	"30"	"12354,12345,12353,12352,12347,12348,12349,12350,12351,12346"	1200	1138.4	18744.7	55.3	61.6	0.0053055
30	0.06	0.1	0.4	0.912871	0.3	"30"	"12354,12348,12345,12350,12353,12349,12351,12352,12347,12346"	1200	1106.6	18746.2	53.8	93.4	0.00484843
30	0.06	0.1	0.4	0.912871	0.4	"30"	"12348,12354,12351,12352,12350,12353,12349,12346,12345,12347"	1200	1075.2	18748.6	51.4	124.8	0.00438678
30	0.06	0.1	0.4	0.912871	0.5	"30"	"12348,12354,12350,12352,12347,12351,12353,12349,12346,12345"	1200	1040.3	18751	49	159.7	0.00396228
30	0.06	0.1	0.4	1.00416	0.1	"30"	"12354,12347,12345,12348,12349,12352,12353,12350,12351,12346"	1200	1168.3	18743.4	56.6	31.7	0.00482111
30	0.06	0.1	0.4	1.00416	0.2	"30"	"12354,12345,12353,12352,12347,12348,12349,12350,12351,12346"	1200	1138.4	18744.7	55.3	61.6	0.00451789
30	0.06	0.1	0.4	1.00416	0.3	"30"	"12354,12348,12345,12350,12353,12349,12351,12352,12347,12346"	1200	1106.6	18746.2	53.8	93.4	0.00413904
30	0.06	0.1	0.4	1.00416	0.4	"30"	"12348,12354,12351,12352,12350,12353,12349,12346,12345,12347"	1200	1075.2	18748.6	51.4	124.8	0.00375822
30	0.06	0.1	0.4	1.00416	0.5	"30"	"12348,12354,12350,12352,12347,12351,12353,12349,12346,12345"	1200	1040.3	18751	49	159.7	0.00340928
30	0.06	0.1	0.4	1.09545	0.1	"30"	"12354,12347,12345,12348,12349,12352,12353,12350,12351,12346"	1200	1168.3	18743.4	56.6	31.7	0.00414513
30	0.06	0.1	0.4	1.09545	0.2	"30"	"12354,12345,12353,12352,12347,12348,12349,12350,12351,12346"	1200	1138.4	18744.7	55.3	61.6	0.00388629
30	0.06	0.1	0.4	1.09545	0.3	"30"	"12354,12348,12345,12350,12353,12349,12351,12352,12347,12346"	1200	1106.6	18746.2	53.8	93.4	0.00356496
30	0.06	0.1	0.4	1.09545	0.4	"30"	"12348,12354,12351,12352,12350,12353,12349,12346,12345,12347"	1200	1075.2	18748.6	51.4	124.8	0.00324398
30	0.06	0.1	0.4	1.09545	0.5	"30"	"12348,12354,12350,12352,12347,12351,12353,12349,12346,12345"	1200	1040.3	18751	49	159.7	0.0029514
30	0.06	0.1	0.4	1.18673	0.1	"30"	"12354,12347,12345,12348,12349,12352,12353,12350,12351,12346"	1200	1168.3	18743.4	56.6	31.7	0.00360355
30	0.06	0.1	0.4	1.18673	0.2	"30"	"12354,12345,12353,12352,12347,12348,12349,12350,12351,12346"	1200	1138.4	18744.7	55.3	61.6	0.0033778
30	0.06	0.1	0.4	1.18673	0.3	"30"	"12354,12348,12345,12350,12353,12349,12351,12352,12347,12346"	1200	1106.6	18746.2	53.8	93.4	0.00309948
30	0.06	0.1	0.4	1.18673	0.4	"30"	"12348,12354,12351,12352,12350,12353,12349,12346,12345,12347"	1200	1075.2	18748.6	51.4	124.8	0.00282337
30	0.06	0.1	0.4	1.18673	0.5	"30"	"12348,12354,12350,12352,12347,12351,12353,12349,12346,12345"	1200	1040.3	18751	49	159.7	0.00257326
30	0.06	0.1	0.4	1.27802	0.1	"30"	"12354,12347,12345,12348,12349,12352,12353,12350,12351,12346"	1200	1168.3	18743.4	56.6	31.7	0.00316658
30	0.06	0.1	0.4	1.27802	0.2	"30"	"12354,12345,12353,12352,12347,12348,12349,12350,12351,12346"	1200	1138.4	18744.7	55.3	61.6	0.00296601
30	0.06	0.1	0.4	1.27802	0.3	"30"	"12354,12348,12345,12350,12353,12349,12351,12352,12347,12346"	1200	1106.6	18746.2	53.8	93.4	0.00272038
30	0.06	0.1	0.4	1.27802	0.4	"30"	"12348,12354,12351,12352,12350,12353,12349,12346,12345,12347"	1200	1075.2	18748.6	51.4	124.8	0.00247844
30	0.06	0.1	0.4	1.27802	0.5	"30"	"12348,12354,12350,12352,12347,12351,12353,12349,12346,12345"	1200	1040.3	18751	49	159.7	0.00226073
30	0.06	0.1	0.4	1.36931	0.1	"30"	"12354,12347,12345,12348,12349,12352,12353,12350,12351,12346"	1200	1168.3	18743.4	56.6	31.7	0.00281125
30	0.06	0.1	0.4	1.36931	0.2	"30"	"12354,12345,12353,12352,12347,12348,12349,12350,12351,12346"	1200	1138.4	18744.7	55.3	61.6	0.00263016
30	0.06	0.1	0.4	1.36931	0.3	"30"	"12354,12348,12345,12350,12353,12349,12351,12352,12347,12346"	1200	1106.6	18746.2	53.8	93.4	0.00240982
30	0.06	0.1	0.4	1.36931	0.4	"30"	"12348,12354,12351,12352,12350,12353,12349,12346,12345,12347"	1200	1075.2	18748.6	51.4	124.8	0.0021943
30	0.06	0.1	0.4	1.36931	0.5	"30"	"12348,12354,12350,12352,12347,12351,12353,12349,12346,12345"	1200	1040.3	18751	49	159.7	0.00200164
30	0.06	0.1	0.4	1.46059	0.1	"30"	"12354,12347,12345,12348,12349,12352,12353,12350,12351,12346"	1200	1168.3	18743.4	56.6	31.7	0.00251992
30	0.06	0.1	0.4	1.46059	0.2	"30"	"12354,12345,12353,12352,12347,12348,12349,12350,12351,12346"	1200	1138.4	18744.7	55.3	61.6	0.00235416
30	0.06	0.1	0.4	1.46059	0.3	"30"	"12354,12348,12345,12350,12353,12349,12351,12352,12347,12346"	1200	1106.6	18746.2	53.8	93.4	0.0021537
30	0.06	0.1	0.4	1.46059	0.4	"30"	"12348,12354,12351,12352,12350,12353,12349,12346,12345,12347"	1200	1075.2	18748.6	51.4	124.8	0.00195893
30	0.06	0.1	0.4	1.46059	0.5	"30"	"12348,12354,12350,12352,12347,12351,12353,12349,12346,12345"	1200	1040.3	18751	49	159.7	0.00178593
30	0.06	0.1	0.4	1.55188	0.1	"30"	"12354,12347,12345,12348,12349,12352,12353,12350,12351,12346"	1200	1168.3	18743.4	56.6	31.7	0.00227906
30	0.06	0.1	0.4	1.55188	0.2	"30"	"12354,12345,12353,12352,12347,12348,12349,12350,12351,12346"	1200	1138.4	18744.7	55.3	61.6	0.00212556
30	0.06	0.1	0.4	1.55188	0.3	"30"	"12354,12348,12345,12350,12353,12349,12351,12352,12347,12346"	1200	1106.6	18746.2	53.8	93.4	0.00194098
30	0.06	0.1	0.4	1.55188	0.4	"30"	"12348,12354,12351,12352,12350,12353,12349,12346,12345,12347"	1200	1075.2	18748.6	51.4	124.8	0.00176275
30	0.06	0.1	0.4	1.55188	0.5	"30"	"12348,12354,12350,12352,12347,12351,12353,12349,12346,12345"	1200	1040.3	18751	49	159.7	0.00160539
30	0.06	0.1	0.4	1.64317	0.1	"30"	"12354,12347,12345,12348,12349,12352,12353,12350,12351,12346"	1200	1168.3	18743.4	56.6	31.7	0.00207832
30	0.06	0.1	0.4	1.64317	0.2	"30"	"12354,12345,12353,12352,12347,12348,12349,12350,12351,12346"	1200	1138.4	18744.7	55.3	61.6	0.00193476
30	0.06	0.1	0.4	1.64317	0.3	"30"	"12354,12348,12345,12350,12353,12349,12351,12352,12347,12346"	1200	1106.6	18746.2	53.8	93.4	0.00176303
30	0.06	0.1	0.4	1.64317	0.4	"30"	"12348,12354,12351,12352,12350,12353,12349,12346,12345,12347"	1200	1075.2	18748.6	51.4	124.8	0.00159815
30	0.06	0.1	0.4	1.64317	0.5	"30"	"12348,12354,12350,12352,12347,12351,12353,12349,12346,12345"	1200	1040.3	18751	49	159.7	0.00145341
30	0.06	0.1	0.4	1.73445	0.1	"30"	"12354,12347,12345,12348,12349,12352,12353,12350,12351,12346"	1200	1168.3	18743.4	56.6	31.7	0.00190969
30	0.06	0.1	0.4	1.73445	0.2	"30"	"12354,12345,12353,12352,12347,12348,12349,12350,12351,12346"	1200	1138.4	18744.7	55.3	61.6	0.00177429
30	0.06	0.1	0.4	1.73445	0.3	"30"	"12354,12348,12345,12350,12353,12349,12351,12352,12347,12346"	1200	1106.6	18746.2	53.8	93.4	0.00161309
30	0.06	0.1	0.4	1.73445	0.4	"30"	"12348,12354,12351,12352,12350,12353,12349,12346,12345,12347"	1200	1075.2	18748.6	51.4	124.8	0.00145915
30	0.06	0.1	0.4	1.73445	0.5	"30"	"12348,12354,12350,12352,12347,12351,12353,12349,12346,12345"	1200	1040.3	18751	49	159.7	0.00132471
30	0.06	0.1	0.4	1.82574	0.1	"30"	"12354,12347,12345,12348,12349,12352,12353,12350,12351,12346"	1200	1168.3	18743.4	56.6	31.7	0.00176697
30	0.06	0.1	0.4	1.82574	0.2	"30"	"12354,12345,12353,12352,12347,12348,12349,12350,12351,12346"	1200	1138.4	18744.7	55.3	61.6	0.00163835
30	0.06	0.1	0.4	1.82574	0.3	"30"	"12354,12348,12345,12350,12353,12349,12351,12352,12347,12346"	1200	1106.6	18746.2	53.8	93.4	0.00148589
30	0.06	0.1	0.4	1.82574	0.4	"30"	"12348,12354,12351,12352,12350,12353,12349,12346,12345,12347"	1200	1075.2	18748.6	51.4	124.8	0.00134101
30	0.06	0.1	0.4	1.82574	0.5	"30"	"12348,12354,12350,12352,12347,12351,12353,12349,12346,12345"	1200	1040.3	18751	49	159.7	0.00121508
30	0.06	0.1	0.5	0	0.1	"30"	"12347,12348,12354,12349,12350,12346,12352,12351,12353,12345"	1200	1178	18744.4	55.6	22	0.0242163
30	0.06	0.1	0.5	0	0.2	"30"	"12348,12349,12347,12354,12353,12346,12351,12352,12350,12345"	1200	1153.1	18745	55	46.9	0.0215577
30	0.06	0.1	0.5	0	0.3	"30"	"12354,12348,12351,12352,12346,12353,12345,12349,12350,12347"	1200	1127.6	18745.9	54.1	72.4	0.0184603
30	0.06	0.1	0.5	0	0.4	"30"	"12354,12346,12351,12348,12353,12350,12352,12345,12347,12349"	1200	1101.9	18746.7	53.3	98.1	0.0155758
30	0.06	0.1	0.5	0	0.5	"30"	"12346,12350,12354,12352,12351,12345,12348,12347,12353,12349"	1200	1077.5	18747.4	52.6	122.5	0.0131236
30	0.06	0.1	0.5	0.0912871	0.1	"30"	"12354,12348,12352,12349,12347,12353,12350,12345,12351,12346"	1200	1174.4	18743.1	56.9	25.6	0.0242012
30	0.06	0.1	0.5	0.0912871	0.2	"30"	"12345,12354,12353,12352,12347,12349,12348,12351,12346,12350"	1200	1149.4	18743.8	56.2	50.6	0.0215544
30	0.06	0.1	0.5	0.0912871	0.3	"30"	"12354,12345,12353,12348,12350,12352,12349,12347,12351,12346"	1200	1125.1	18745.2	54.8	74.9	0.0184627
30	0.06	0.1	0.5	0.0912871	0.4	"30"	"12348,12354,12350,12345,12349,12353,12351,12352,12347,12346"	1200	1100.2	18746.8	53.2	99.8	0.0155791
30	0.06	0.1	0.5	0.0912871	0.5	"30"	"12348,12354,12351,12352,12350,12353,12349,12346,12345,12347"	1200	1075.2	18748.6	51.4	124.8	0.0131258
30	0.06	0.1	0.5	0.182574	0.1	"30"	"12354,12348,12352,12349,12347,12353,12350,12345,12351,12346"	1200	1174.4	18743.1	56.9	25.6	0.023832
30	0.06	0.1	0.5	0.182574	0.2	"30"	"12345,12354,12353,12352,12347,12349,12348,12351,12346,12350"	1200	1149.4	18743.8	56.2	50.6	0.0212812
30	0.06	0.1	0.5	0.182574	0.3	"30"	"12354,12345,12353,12348,12350,12352,12349,12347,12351,12346"	1200	1125.1	18745.2	54.8	74.9	0.0182764
30	0.06	0.1	0.5	0.182574	0.4	"30"	"12348,12354,12350,12345,12349,12353,12351,12352,12347,12346"	1200	1100.2	18746.8	53.2	99.8	0.0154548
30	0.06	0.1	0.5	0.182574	0.5	"30"	"12348,12354,12351,12352,12350,12353,12349,12346,12345,12347"	1200	1075.2	18748.6	51.4	124.8	0.0130424
30	0.06	0.1	0.5	0.273861	0.1	"30"	"12354,12348,12352,12349,12347,12353,12350,12345,12351,12346"	1200	1174.4	18743.1	56.9	25.6	0.0225726
30	0.06	0.1	0.5	0.273861	0.2	"30"	"12345,12354,12353,12352,12347,12349,12348,12351,12346,12350"	1200	1149.4	18743.8	56.2	50.6	0.0203117
30	0.06	0.1	0.5	0.273861	0.3	"30"	"12354,12345,12353,12348,12350,12352,12349,12347,12351,12346"	1200	1125.1	18745.2	54.8	74.9	0.017589
30	0.06	0.1	0.5	0.273861	0.4	"30"	"12348,12354,12350,12345,12349,12353,12351,12352,12347,12346"	1200	1100.2	18746.8	53.2	99.8	0.0149811
30	0.06	0.1	0.5	0.273861	0.5	"30"	"12348,12354,12351,12352,12350,12353,12349,12346,12345,12347"	1200	1075.2	18748.6	51.4	124.8	0.0127162
30	0.06	0.1	0.5	0.365148	0.1	"30"	"12354,12348,12352,12349,12347,12353,12350,12345,12351,12346"	1200	1174.4	18743.1	56.9	25.6	0.0203661
30	0.06	0.1	0.5	0.365148	0.2	"30"	"12345,12354,12353,12352,12347,12349,12348,12351,12346,12350"	1200	1149.4	18743.8	56.2	50.6	0.0185266
30	0.06	0.1	0.5	0.365148	0.3	"30"	"12354,12345,12353,12348,12350,12352,12349,12347,12351,12346"	1200	1125.1	18745.2	54.8	74.9	0.0162506
30	0.06	0.1	0.5	0.365148	0.4	"30"	"12348,12354,12350,12345,12349,12353,12351,12352,12347,12346"	1200	1100.2	18746.8	53.2	99.8	0.0140105
30	0.06	0.1	0.5	0.365148	0.5	"30"	"12348,12354,12351,12352,12350,12353,12349,12346,12345,12347"	1200	1075.2	18748.6	51.4	124.8	0.0120182
30	0.06	0.1	0.5	0.456435	0.1	"30"	"12354,12348,12352,12349,12347,12353,12350,12345,12351,12346"	1200	1174.4	18743.1	56.9	25.6	0.0176794
30	0.06	0.1	0.5	0.456435	0.2	"30"	"12345,12354,12353,12352,12347,12349,12348,12351,12346,12350"	1200	1149.4	18743.8	56.2	50.6	0.0162573
30	0.06	0.1	0.5	0.456435	0.3	"30"	"12354,12345,12353,12348,12350,12352,12349,12347,12351,12346"	1200	1125.1	18745.2	54.8	74.9	0.0144569
30	0.06	0.1	0.5	0.456435	0.4	"30"	"12348,12354,12350,12345,12349,12353,12351,12352,12347,12346"	1200	1100.2	18746.8	53.2	99.8	0.0126394
30	0.06	0.1	0.5	0.456435	0.5	"30"	"12348,12354,12351,12352,12350,12353,12349,12346,12345,12347"	1200	1075.2	18748.6	51.4	124.8	0.0109834
30	0.06	0.1	0.5	0.547723	0.1	"30"	"12354,12348,12352,12349,12347,12353,12350,12345,12351,12346"	1200	1174.4	18743.1	56.9	25.6	0.0149961
30	0.06	0.1	0.5	0.547723	0.2	"30"	"12345,12354,12353,12352,12347,12349,12348,12351,12346,12350"	1200	1149.4	18743.8	56.2	50.6	0.0139155
30	0.06	0.1	0.5	0.547723	0.3	"30"	"12354,12345,12353,12348,12350,12352,12349,12347,12351,12346"	1200	1125.1	18745.2	54.8	74.9	0.0125255
30	0.06	0.1	0.5	0.547723	0.4	"30"	"12348,12354,12350,12345,12349,12353,12351,12352,12347,12346"	1200	1100.2	18746.8	53.2	99.8	0.0110952
30	0.06	0.1	0.5	0.547723	0.5	"30"	"12348,12354,12351,12352,12350,12353,12349,12346,12345,12347"	1200	1075.2	18748.6	51.4	124.8	0.00976617
30	0.06	0.1	0.5	0.63901	0.1	"30"	"12354,12348,12352,12349,12347,12353,12350,12345,12351,12346"	1200	1174.4	18743.1	56.9	25.6	0.0125885
30	0.06	0.1	0.5	0.63901	0.2	"30"	"12345,12354,12353,12352,12347,12349,12348,12351,12346,12350"	1200	1149.4	18743.8	56.2	50.6	0.0117639
30	0.06	0.1	0.5	0.63901	0.3	"30"	"12354,12345,12353,12348,12350,12352,12349,12347,12351,12346"	1200	1125.1	18745.2	54.8	74.9	0.0106927
30	0.06	0.1	0.5	0.63901	0.4	"30"	"12348,12354,12350,12345,12349,12353,12351,12352,12347,12346"	1200	1100.2	18746.8	53.2	99.8	0.00957686
30	0.06	0.1	0.5	0.63901	0.5	"30"	"12348,12354,12351,12352,12350,12353,12349,12346,12345,12347"	1200	1075.2	18748.6	51.4	124.8	0.00852557
30	0.06	0.1	0.5	0.730297	0.1	"30"	"12354,12348,12352,12349,12347,12353,12350,12345,12351,12346"	1200	1174.4	18743.1	56.9	25.6	0.010549
30	0.06	0.1	0.5	0.730297	0.2	"30"	"12345,12354,12353,12352,12347,12349,12348,12351,12346,12350"	1200	1149.4	18743.8	56.2	50.6	0.00990939
30	0.06	0.1	0.5	0.730297	0.3	"30"	"12354,12345,12353,12348,12350,12352,12349,12347,12351,12346"	1200	1125.1	18745.2	54.8	74.9	0.0090746
30	0.06	0.1	0.5	0.730297	0.4	"30"	"12348,12354,12350,12345,12349,12353,12351,12352,12347,12346"	1200	1100.2	18746.8	53.2	99.8	0.00819908
30	0.06	0.1	0.5	0.730297	0.5	"30"	"12348,12354,12351,12352,12350,12353,12349,12346,12345,12347"	1200	1075.2	18748.6	51.4	124.8	0.00736732
30	0.06	0.1	0.5	0.821584	0.1	"30"	"12354,12348,12352,12349,12347,12353,12350,12345,12351,12346"	1200	1174.4	18743.1	56.9	25.6	0.00887196
30	0.06	0.1	0.5	0.821584	0.2	"30"	"12345,12354,12353,12352,12347,12349,12348,12351,12346,12350"	1200	1149.4	18743.8	56.2	50.6	0.00836478
30	0.06	0.1	0.5	0.821584	0.3	"30"	"12354,12345,12353,12348,12350,12352,12349,12347,12351,12346"	1200	1125.1	18745.2	54.8	74.9	0.00770229
30	0.06	0.1	0.5	0.821584	0.4	"30"	"12348,12354,12350,12345,12349,12353,12351,12352,12347,12346"	1200	1100.2	18746.8	53.2	99.8	0.0070058
30	0.06	0.1	0.5	0.821584	0.5	"30"	"12348,12354,12351,12352,12350,12353,12349,12346,12345,12347"	1200	1075.2	18748.6	51.4	124.8	0.00634154
30	0.06	0.1	0.5	0.912871	0.1	"30"	"12354,12348,12352,12349,12347,12353,12350,12345,12351,12346"	1200	1174.4	18743.1	56.9	25.6	0.00751227
30	0.06	0.1	0.5	0.912871	0.2	"30"	"12345,12354,12353,12352,12347,12349,12348,12351,12346,12350"	1200	1149.4	18743.8	56.2	50.6	0.00710029
30	0.06	0.1	0.5	0.912871	0.3	"30"	"12354,12345,12353,12348,12350,12352,12349,12347,12351,12346"	1200	1125.1	18745.2	54.8	74.9	0.00656324
30	0.06	0.1	0.5	0.912871	0.4	"30"	"12348,12354,12350,12345,12349,12353,12351,12352,12347,12346"	1200	1100.2	18746.8	53.2	99.8	0.00599914
30	0.06	0.1	0.5	0.912871	0.5	"30"	"12348,12354,12351,12352,12350,12353,12349,12346,12345,12347"	1200	1075.2	18748.6	51.4	124.8	0.00546088
30	0.06	0.1	0.5	1.00416	0.1	"30"	"12354,12348,12352,12349,12347,12353,12350,12345,12351,12346"	1200	1174.4	18743.1	56.9	25.6	0.00641556
30	0.06	0.1	0.5	1.00416	0.2	"30"	"12345,12354,12353,12352,12347,12349,12348,12351,12346,12350"	1200	1149.4	18743.8	56.2	50.6	0.00607273
30	0.06	0.1	0.5	1.00416	0.3	"30"	"12354,12345,12353,12348,12350,12352,12349,12347,12351,12346"	1200	1125.1	18745.2	54.8	74.9	0.00562764
30	0.06	0.1	0.5	1.00416	0.4	"30"	"12348,12354,12350,12345,12349,12353,12351,12352,12347,12346"	1200	1100.2	18746.8	53.2	99.8	0.0051617
30	0.06	0.1	0.5	1.00416	0.5	"30"	"12348,12354,12351,12352,12350,12353,12349,12346,12345,12347"	1200	1075.2	18748.6	51.4	124.8	0.00471802
30	0.06	0.1	0.5	1.09545	0.1	"30"	"12354,12348,12352,12349,12347,12353,12350,12345,12351,12346"	1200	1174.4	18743.1	56.9	25.6	0.00553082
30	0.06	0.1	0.5	1.09545	0.2	"30"	"12345,12354,12353,12352,12347,12349,12348,12351,12346,12350"	1200	1149.4	18743.8	56.2	50.6	0.00523897
30	0.06	0.1	0.5	1.09545	0.3	"30"	"12354,12345,12353,12348,12350,12352,12349,12347,12351,12346"	1200	1125.1	18745.2	54.8	74.9	0.00486209
30	0.06	0.1	0.5	1.09545	0.4	"30"	"12348,12354,12350,12345,12349,12353,12351,12352,12347,12346"	1200	1100.2	18746.8	53.2	99.8	0.0044695
30	0.06	0.1	0.5	1.09545	0.5	"30"	"12348,12354,12351,12352,12350,12353,12349,12346,12345,12347"	1200	1075.2	18748.6	51.4	124.8	0.00409713
30	0.06	0.1	0.5	1.18673	0.1	"30"	"12354,12348,12352,12349,12347,12353,12350,12345,12351,12346"	1200	1174.4	18743.1	56.9	25.6	0.0048147
30	0.06	0.1	0.5	1.18673	0.2	"30"	"12345,12354,12353,12352,12347,12349,12348,12351,12346,12350"	1200	1149.4	18743.8	56.2	50.6	0.00456106
30	0.06	0.1	0.5	1.18673	0.3	"30"	"12354,12345,12353,12348,12350,12352,12349,12347,12351,12346"	1200	1125.1	18745.2	54.8	74.9	0.00423548
30	0.06	0.1	0.5	1.18673	0.4	"30"	"12348,12354,12350,12345,12349,12353,12351,12352,12347,12346"	1200	1100.2	18746.8	53.2	99.8	0.00389834
30	0.06	0.1	0.5	1.18673	0.5	"30"	"12348,12354,12351,12352,12350,12353,12349,12346,12345,12347"	1200	1075.2	18748.6	51.4	124.8	0.00358018
30	0.06	0.1	0.5	1.27802	0.1	"30"	"12354,12348,12352,12349,12347,12353,12350,12345,12351,12346"	1200	1174.4	18743.1	56.9	25.6	0.00423202
30	0.06	0.1	0.5	1.27802	0.2	"30"	"12345,12354,12353,12352,12347,12349,12348,12351,12346,12350"	1200	1149.4	18743.8	56.2	50.6	0.0040075
30	0.06	0.1	0.5	1.27802	0.3	"30"	"12354,12345,12353,12348,12350,12352,12349,12347,12351,12346"	1200	1125.1	18745.2	54.8	74.9	0.00372111
30	0.06	0.1	0.5	1.27802	0.4	"30"	"12348,12354,12350,12345,12349,12353,12351,12352,12347,12346"	1200	1100.2	18746.8	53.2	99.8	0.00342643
30	0.06	0.1	0.5	1.27802	0.5	"30"	"12348,12354,12351,12352,12350,12353,12349,12346,12345,12347"	1200	1075.2	18748.6	51.4	124.8	0.00314993
30	0.06	0.1	0.5	1.36931	0.1	"30"	"12354,12348,12352,12349,12347,12353,12350,12345,12351,12346"	1200	1174.4	18743.1	56.9	25.6	0.00375489
30	0.06	0.1	0.5	1.36931	0.2	"30"	"12345,12354,12353,12352,12347,12349,12348,12351,12346,12350"	1200	1149.4	18743.8	56.2	50.6	0.00355297
30	0.06	0.1	0.5	1.36931	0.3	"30"	"12354,12345,12353,12348,12350,12352,12349,12347,12351,12346"	1200	1125.1	18745.2	54.8	74.9	0.00329696
30	0.06	0.1	0.5	1.36931	0.4	"30"	"12348,12354,12350,12345,12349,12353,12351,12352,12347,12346"	1200	1100.2	18746.8	53.2	99.8	0.00303526
30	0.06	0.1	0.5	1.36931	0.5	"30"	"12348,12354,12351,12352,12350,12353,12349,12346,12345,12347"	1200	1075.2	18748.6	51.4	124.8	0.00279117
30	0.06	0.1	0.5	1.46059	0.1	"30"	"12354,12348,12352,12349,12347,12353,12350,12345,12351,12346"	1200	1174.4	18743.1	56.9	25.6	0.00336148
30	0.06	0.1	0.5	1.46059	0.2	"30"	"12345,12354,12353,12352,12347,12349,12348,12351,12346,12350"	1200	1149.4	18743.8	56.2	50.6	0.00317736
30	0.06	0.1	0.5	1.46059	0.3	"30"	"12354,12345,12353,12348,12350,12352,12349,12347,12351,12346"	1200	1125.1	18745.2	54.8	74.9	0.00294528
30	0.06	0.1	0.5	1.46059	0.4	"30"	"12348,12354,12350,12345,12349,12353,12351,12352,12347,12346"	1200	1100.2	18746.8	53.2	99.8	0.00270954
30	0.06	0.1	0.5	1.46059	0.5	"30"	"12348,12354,12351,12352,12350,12353,12349,12346,12345,12347"	1200	1075.2	18748.6	51.4	124.8	0.00249098
30	0.06	0.1	0.5	1.55188	0.1	"30"	"12354,12348,12352,12349,12347,12353,12350,12345,12351,12346"	1200	1174.4	18743.1	56.9	25.6	0.00303478
30	0.06	0.1	0.5	1.55188	0.2	"30"	"12345,12354,12353,12352,12347,12349,12348,12351,12346,12350"	1200	1149.4	18743.8	56.2	50.6	0.00286488
30	0.06	0.1	0.5	1.55188	0.3	"30"	"12354,12345,12353,12348,12350,12352,12349,12347,12351,12346"	1200	1125.1	18745.2	54.8	74.9	0.00265192
30	0.06	0.1	0.5	1.55188	0.4	"30"	"12348,12354,12350,12345,12349,12353,12351,12352,12347,12346"	1200	1100.2	18746.8	53.2	99.8	0.0024369
30	0.06	0.1	0.5	1.55188	0.5	"30"	"12348,12354,12351,12352,12350,12353,12349,12346,12345,12347"	1200	1075.2	18748.6	51.4	124.8	0.00223872
30	0.06	0.1	0.5	1.64317	0.1	"30"	"12354,12348,12352,12349,12347,12353,12350,12345,12351,12346"	1200	1174.4	18743.1	56.9	25.6	0.00276152
30	0.06	0.1	0.5	1.64317	0.2	"30"	"12345,12354,12353,12352,12347,12349,12348,12351,12346,12350"	1200	1149.4	18743.8	56.2	50.6	0.00260315
30	0.06	0.1	0.5	1.64317	0.3	"30"	"12354,12345,12353,12348,12350,12352,12349,12347,12351,12346"	1200	1125.1	18745.2	54.8	74.9	0.00240565
30	0.06	0.1	0.5	1.64317	0.4	"30"	"12348,12354,12350,12345,12349,12353,12351,12352,12347,12346"	1200	1100.2	18746.8	53.2	99.8	0.00220739
30	0.06	0.1	0.5	1.64317	0.5	"30"	"12348,12354,12351,12352,12350,12353,12349,12346,12345,12347"	1200	1075.2	18748.6	51.4	124.8	0.00202566
30	0.06	0.1	0.5	1.73445	0.1	"30"	"12354,12348,12352,12349,12347,12353,12350,12345,12351,12346"	1200	1174.4	18743.1	56.9	25.6	0.00253134
30	0.06	0.1	0.5	1.73445	0.2	"30"	"12345,12354,12353,12352,12347,12349,12348,12351,12346,12350"	1200	1149.4	18743.8	56.2	50.6	0.00238242
30	0.06	0.1	0.5	1.73445	0.3	"30"	"12354,12345,12353,12348,12350,12352,12349,12347,12351,12346"	1200	1125.1	18745.2	54.8	74.9	0.00219758
30	0.06	0.1	0.5	1.73445	0.4	"30"	"12348,12354,12350,12345,12349,12353,12351,12352,12347,12346"	1200	1100.2	18746.8	53.2	99.8	0.00201304
30	0.06	0.1	0.5	1.73445	0.5	"30"	"12348,12354,12351,12352,12350,12353,12349,12346,12345,12347"	1200	1075.2	18748.6	51.4	124.8	0.00184477
30	0.06	0.1	0.5	1.82574	0.1	"30"	"12354,12348,12352,12349,12347,12353,12350,12345,12351,12346"	1200	1174.4	18743.1	56.9	25.6	0.00233611
30	0.06	0.1	0.5	1.82574	0.2	"30"	"12345,12354,12353,12352,12347,12349,12348,12351,12346,12350"	1200	1149.4	18743.8	56.2	50.6	0.00219503
30	0.06	0.1	0.5	1.82574	0.3	"30"	"12354,12345,12353,12348,12350,12352,12349,12347,12351,12346"	1200	1125.1	18745.2	54.8	74.9	0.00202069
30	0.06	0.1	0.5	1.82574	0.4	"30"	"12348,12354,12350,12345,12349,12353,12351,12352,12347,12346"	1200	1100.2	18746.8	53.2	99.8	0.00184749
30	0.06	0.1	0.5	1.82574	0.5	"30"	"12348,12354,12351,12352,12350,12353,12349,12346,12345,12347"	1200	1075.2	18748.6	51.4	124.8	0.00169034
30	0.06	0.3	0.1	0	0.1	"30"	"12354,12345,12347,12350,12352,12353,12346,12351,12349,12348"	1200	1071.5	18747.9	52.1	128.5	0.00322399
30	0.06	0.3	0.1	0	0.2	"30"	"12354,12346,12352,12351,12347,12350,12345,12349,12348,12353"	1200	940.7	18755.6	44.4	259.3	0.00268122
30	0.06	0.3	0.1	0	0.3	"30"	"12354,12351,12346,12352,12347,12350,12348,12349,12345,12353"	1200	817.3	18762.8	37.2	382.7	0.00220779
30	0.06	0.3	0.1	0	0.4	"30"	"12348,12347,12354,12346,12350,12351,12353,12349,12352,12345"	1200	698.7	18767.7	32.3	501.3	0.00187169
30	0.06	0.3	0.1	0	0.5	"30"	"12348,12347,12346,12350,12349,12354,12351,12353,12352,12345"	1200	586.4	18772.6	27.4	613.6	0.00164433
30	0.06	0.3	0.1	0.0912871	0.1	"30"	"12347,12348,12346,12352,12349,12345,12353,12351,12354,12350"	1200	1068.5	18748.1	51.9	131.5	0.00311924
30	0.06	0.3	0.1	0.0912871	0.2	"30"	"12345,12349,12347,12346,12348,12352,12353,12351,12354,12350"	1200	935.8	18755.3	44.7	264.2	0.00261258
30	0.06	0.3	0.1	0.0912871	0.3	"30"	"12345,12347,12346,12349,12352,12353,12350,12351,12348,12354"	1200	808.8	18761.1	38.9	391.2	0.00216874
30	0.06	0.3	0.1	0.0912871	0.4	"30"	"12352,12347,12345,12346,12349,12348,12350,12353,12351,12354"	1200	686.9	18768.8	31.2	513.1	0.00185207
30	0.06	0.3	0.1	0.0912871	0.5	"30"	"12347,12345,12352,12349,12351,12346,12353,12348,12350,12354"	1200	572.5	18773.6	26.4	627.5	0.00163661
30	0.06	0.3	0.1	0.182574	0.1	"30"	"12347,12348,12346,12352,12349,12345,12353,12351,12354,12350"	1200	1068.5	18748.1	51.9	131.5	0.00288017
30	0.06	0.3	0.1	0.182574	0.2	"30"	"12345,12349,12347,12346,12348,12352,12353,12351,12354,12350"	1200	935.8	18755.3	44.7	264.2	0.00246133
30	0.06	0.3	0.1	0.182574	0.3	"30"	"12345,12347,12346,12349,12352,12353,12350,12351,12348,12354"	1200	808.8	18761.1	38.9	391.2	0.00207826
30	0.06	0.3	0.1	0.182574	0.4	"30"	"12352,12347,12345,12346,12349,12348,12350,12353,12351,12354"	1200	686.9	18768.8	31.2	513.1	0.00179626
30	0.06	0.3	0.1	0.182574	0.5	"30"	"12347,12345,12352,12349,12351,12346,12353,12348,12350,12354"	1200	572.5	18773.6	26.4	627.5	0.00160035
30	0.06	0.3	0.1	0.273861	0.1	"30"	"12347,12348,12346,12352,12349,12345,12353,12351,12354,12350"	1200	1068.5	18748.1	51.9	131.5	0.00225333
30	0.06	0.3	0.1	0.273861	0.2	"30"	"12345,12349,12347,12346,12348,12352,12353,12351,12354,12350"	1200	935.8	18755.3	44.7	264.2	0.00202071
30	0.06	0.3	0.1	0.273861	0.3	"30"	"12345,12347,12346,12349,12352,12353,12350,12351,12348,12354"	1200	808.8	18761.1	38.9	391.2	0.00178793
30	0.06	0.3	0.1	0.273861	0.4	"30"	"12352,12347,12345,12346,12349,12348,12350,12353,12351,12354"	1200	686.9	18768.8	31.2	513.1	0.00160326
30	0.06	0.3	0.1	0.273861	0.5	"30"	"12347,12345,12352,12349,12351,12346,12353,12348,12350,12354"	1200	572.5	18773.6	26.4	627.5	0.00146764
30	0.06	0.3	0.1	0.365148	0.1	"30"	"12347,12348,12346,12352,12349,12345,12353,12351,12354,12350"	1200	1068.5	18748.1	51.9	131.5	0.00152602
30	0.06	0.3	0.1	0.365148	0.2	"30"	"12345,12349,12347,12346,12348,12352,12353,12351,12354,12350"	1200	935.8	18755.3	44.7	264.2	0.00144311
30	0.06	0.3	0.1	0.365148	0.3	"30"	"12345,12347,12346,12349,12352,12353,12350,12351,12348,12354"	1200	808.8	18761.1	38.9	391.2	0.00135483
30	0.06	0.3	0.1	0.365148	0.4	"30"	"12352,12347,12345,12346,12349,12348,12350,12353,12351,12354"	1200	686.9	18768.8	31.2	513.1	0.00128092
30	0.06	0.3	0.1	0.365148	0.5	"30"	"12347,12345,12352,12349,12351,12346,12353,12348,12350,12354"	1200	572.5	18773.6	26.4	627.5	0.00122445
30	0.06	0.3	0.1	0.456435	0.1	"30"	"12347,12348,12346,12352,12349,12345,12353,12351,12354,12350"	1200	1068.5	18748.1	51.9	131.5	0.000965766
30	0.06	0.3	0.1	0.456435	0.2	"30"	"12345,12349,12347,12346,12348,12352,12353,12351,12354,12350"	1200	935.8	18755.3	44.7	264.2	0.000952589
30	0.06	0.3	0.1	0.456435	0.3	"30"	"12345,12347,12346,12349,12352,12353,12350,12351,12348,12354"	1200	808.8	18761.1	38.9	391.2	0.000942014
30	0.06	0.3	0.1	0.456435	0.4	"30"	"12352,12347,12345,12346,12349,12348,12350,12353,12351,12354"	1200	686.9	18768.8	31.2	513.1	0.000937539
30	0.06	0.3	0.1	0.456435	0.5	"30"	"12347,12345,12352,12349,12351,12346,12353,12348,12350,12354"	1200	572.5	18773.6	26.4	627.5	0.000938435
30	0.06	0.3	0.1	0.547723	0.1	"30"	"12347,12348,12346,12352,12349,12345,12353,12351,12354,12350"	1200	1068.5	18748.1	51.9	131.5	0.000603434
30	0.06	0.3	0.1	0.547723	0.2	"30"	"12345,12349,12347,12346,12348,12352,12353,12351,12354,12350"	1200	935.8	18755.3	44.7	264.2	0.000613273
30	0.06	0.3	0.1	0.547723	0.3	"30"	"12345,12347,12346,12349,12352,12353,12350,12351,12348,12354"	1200	808.8	18761.1	38.9	391.2	0.000630761
30	0.06	0.3	0.1	0.547723	0.4	"30"	"12352,12347,12345,12346,12349,12348,12350,12353,12351,12354"	1200	686.9	18768.8	31.2	513.1	0.000654415
30	0.06	0.3	0.1	0.547723	0.5	"30"	"12347,12345,12352,12349,12351,12346,12353,12348,12350,12354"	1200	572.5	18773.6	26.4	627.5	0.000681701
30	0.06	0.3	0.1	0.63901	0.1	"30"	"12347,12348,12346,12352,12349,12345,12353,12351,12354,12350"	1200	1068.5	18748.1	51.9	131.5	0.00038258
30	0.06	0.3	0.1	0.63901	0.2	"30"	"12345,12349,12347,12346,12348,12352,12353,12351,12354,12350"	1200	935.8	18755.3	44.7	264.2	0.00039694
30	0.06	0.3	0.1	0.63901	0.3	"30"	"12345,12347,12346,12349,12352,12353,12350,12351,12348,12354"	1200	808.8	18761.1	38.9	391.2	0.000419958
30	0.06	0.3	0.1	0.63901	0.4	"30"	"12352,12347,12345,12346,12349,12348,12350,12353,12351,12354"	1200	686.9	18768.8	31.2	513.1	0.000449565
30	0.06	0.3	0.1	0.63901	0.5	"30"	"12347,12345,12352,12349,12351,12346,12353,12348,12350,12354"	1200	572.5	18773.6	26.4	627.5	0.000483291
30	0.06	0.3	0.1	0.730297	0.1	"30"	"12347,12348,12346,12352,12349,12345,12353,12351,12354,12350"	1200	1068.5	18748.1	51.9	131.5	0.000248892
30	0.06	0.3	0.1	0.730297	0.2	"30"	"12345,12349,12347,12346,12348,12352,12353,12351,12354,12350"	1200	935.8	18755.3	44.7	264.2	0.000261957
30	0.06	0.3	0.1	0.730297	0.3	"30"	"12345,12347,12346,12349,12352,12353,12350,12351,12348,12354"	1200	808.8	18761.1	38.9	391.2	0.000282774
30	0.06	0.3	0.1	0.730297	0.4	"30"	"12352,12347,12345,12346,12349,12348,12350,12353,12351,12354"	1200	686.9	18768.8	31.2	513.1	0.000309755
30	0.06	0.3	0.1	0.730297	0.5	"30"	"12347,12345,12352,12349,12351,12346,12353,12348,12350,12354"	1200	572.5	18773.6	26.4	627.5	0.000341055
30	0.06	0.3	0.1	0.821584	0.1	"30"	"12347,12348,12346,12352,12349,12345,12353,12351,12354,12350"	1200	1068.5	18748.1	51.9	131.5	0.000166676
30	0.06	0.3	0.1	0.821584	0.2	"30"	"12345,12349,12347,12346,12348,12352,12353,12351,12354,12350"	1200	935.8	18755.3	44.7	264.2	0.0001772
30	0.06	0.3	0.1	0.821584	0.3	"30"	"12345,12347,12346,12349,12352,12353,12350,12351,12348,12354"	1200	808.8	18761.1	38.9	391.2	0.000194051
30	0.06	0.3	0.1	0.821584	0.4	"30"	"12352,12347,12345,12346,12349,12348,12350,12353,12351,12354"	1200	686.9	18768.8	31.2	513.1	0.000216175
30	0.06	0.3	0.1	0.821584	0.5	"30"	"12347,12345,12352,12349,12351,12346,12353,12348,12354"	1200	570.111	18774.2	25.7778	629.889	0.000242587
30	0.06	0.3	0.1	0.912871	0.1	"30"	"12347,12348,12346,12352,12349,12345,12353,12351,12354,12350"	1200	1068.5	18748.1	51.9	131.5	0.000114837
30	0.06	0.3	0.1	0.912871	0.2	"30"	"12345,12349,12347,12346,12348,12352,12353,12351,12354,12350"	1200	935.8	18755.3	44.7	264.2	0.000122976
30	0.06	0.3	0.1	0.912871	0.3	"30"	"12345,12347,12346,12349,12352,12353,12350,12351,12348,12354"	1200	808.8	18761.1	38.9	391.2	0.000136084
30	0.06	0.3	0.1	0.912871	0.4	"30"	"12352,12347,12345,12346,12349,12348,12350,12353,12351,12354"	1200	686.9	18768.8	31.2	513.1	0.000153492
30	0.06	0.3	0.1	0.912871	0.5	"30"	"12347,12345,12352,12349,12351,12346,12353,12348,12350,12354"	1200	572.5	18773.6	26.4	627.5	0.000174397
30	0.06	0.3	0.1	1.00416	0.1	"30"	"12347,12348,12346,12352,12349,12345,12353,12351,12354,12350"	1200	1068.5	18748.1	51.9	131.5	8.12e-05
30	0.06	0.3	0.1	1.00416	0.2	"30"	"12345,12349,12347,12346,12348,12352,12353,12351,12354,12350"	1200	935.8	18755.3	44.7	264.2	8.75e-05
30	0.06	0.3	0.1	1.00416	0.3	"30"	"12345,12347,12346,12349,12352,12353,12350,12351,12348,12354"	1200	808.8	18761.1	38.9	391.2	9.75e-05
30	0.06	0.3	0.1	1.00416	0.4	"30"	"12352,12347,12345,12346,12349,12348,12350,12353,12351,12354"	1200	686.9	18768.8	31.2	513.1	0.000111042
30	0.06	0.3	0.1	1.00416	0.5	"30"	"12347,12345,12352,12349,12351,12346,12353,12348,12350,12354"	1200	572.5	18773.6	26.4	627.5	0.000127456
30	0.06	0.3	0.1	1.09545	0.1	"30"	"12347,12348,12346,12352,12349,12345,12353,12351,12354,12350"	1200	1068.5	18748.1	51.9	131.5	5.89e-05
30	0.06	0.3	0.1	1.09545	0.2	"30"	"12345,12349,12347,12346,12348,12352,12353,12351,12354,12350"	1200	935.8	18755.3	44.7	264.2	6.36e-05
30	0.06	0.3	0.1	1.09545	0.3	"30"	"12345,12347,12346,12349,12352,12353,12350,12351,12348,12354"	1200	808.8	18761.1	38.9	391.2	7.14e-05
30	0.06	0.3	0.1	1.09545	0.4	"30"	"12352,12347,12345,12346,12349,12348,12350,12353,12351,12354"	1200	686.9	18768.8	31.2	513.1	8.18e-05
30	0.06	0.3	0.1	1.09545	0.5	"30"	"12347,12345,12352,12349,12351,12346,12353,12348,12350,12354"	1200	572.5	18773.6	26.4	627.5	9.47e-05
30	0.06	0.3	0.1	1.18673	0.1	"30"	"12347,12348,12346,12352,12349,12345,12353,12351,12354,12350"	1200	1068.5	18748.1	51.9	131.5	4.36e-05
30	0.06	0.3	0.1	1.18673	0.2	"30"	"12345,12349,12347,12346,12348,12352,12353,12351,12354,12350"	1200	935.8	18755.3	44.7	264.2	4.73e-05
30	0.06	0.3	0.1	1.18673	0.3	"30"	"12345,12347,12346,12349,12352,12353,12350,12351,12348,12354"	1200	808.8	18761.1	38.9	391.2	5.33e-05
30	0.06	0.3	0.1	1.18673	0.4	"30"	"12352,12347,12345,12346,12349,12348,12350,12353,12351,12354"	1200	686.9	18768.8	31.2	513.1	6.14e-05
30	0.06	0.3	0.1	1.18673	0.5	"30"	"12347,12345,12352,12349,12351,12346,12353,12348,12350,12354"	1200	572.5	18773.6	26.4	627.5	7.14e-05
30	0.06	0.3	0.1	1.27802	0.1	"30"	"12347,12348,12346,12352,12349,12345,12353,12351,12354,12350"	1200	1068.5	18748.1	51.9	131.5	3.29e-05
30	0.06	0.3	0.1	1.27802	0.2	"30"	"12345,12349,12347,12346,12348,12352,12353,12351,12354,12350"	1200	935.8	18755.3	44.7	264.2	3.58e-05
30	0.06	0.3	0.1	1.27802	0.3	"30"	"12345,12347,12346,12349,12352,12353,12350,12351,12348,12354"	1200	808.8	18761.1	38.9	391.2	4.04e-05
30	0.06	0.3	0.1	1.27802	0.4	"30"	"12352,12347,12345,12346,12349,12348,12350,12353,12351,12354"	1200	686.9	18768.8	31.2	513.1	4.68e-05
30	0.06	0.3	0.1	1.27802	0.5	"30"	"12347,12345,12352,12349,12351,12346,12353,12348,12350,12354"	1200	572.5	18773.6	26.4	627.5	5.47e-05
30	0.06	0.3	0.1	1.36931	0.1	"30"	"12347,12348,12346,12352,12349,12345,12353,12351,12354,12350"	1200	1068.5	18748.1	51.9	131.5	2.52e-05
30	0.06	0.3	0.1	1.36931	0.2	"30"	"12345,12349,12347,12346,12348,12352,12353,12351,12354,12350"	1200	935.8	18755.3	44.7	264.2	2.75e-05
30	0.06	0.3	0.1	1.36931	0.3	"30"	"12345,12347,12346,12349,12352,12353,12350,12351,12348,12354"	1200	808.8	18761.1	38.9	391.2	3.12e-05
30	0.06	0.3	0.1	1.36931	0.4	"30"	"12352,12347,12345,12346,12349,12348,12350,12353,12351,12354"	1200	686.9	18768.8	31.2	513.1	3.63e-05
30	0.06	0.3	0.1	1.36931	0.5	"30"	"12347,12345,12352,12349,12351,12346,12353,12348,12350,12354"	1200	572.5	18773.6	26.4	627.5	4.26e-05
30	0.06	0.3	0.1	1.46059	0.1	"30"	"12347,12348,12346,12352,12349,12345,12353,12351,12354,12350"	1200	1068.5	18748.1	51.9	131.5	1.97e-05
30	0.06	0.3	0.1	1.46059	0.2	"30"	"12345,12349,12347,12346,12348,12352,12353,12351,12354,12350"	1200	935.8	18755.3	44.7	264.2	2.15e-05
30	0.06	0.3	0.1	1.46059	0.3	"30"	"12345,12347,12346,12349,12352,12353,12350,12351,12348,12354"	1200	808.8	18761.1	38.9	391.2	2.44e-05
30	0.06	0.3	0.1	1.46059	0.4	"30"	"12352,12347,12345,12346,12349,12348,12350,12353,12351,12354"	1200	686.9	18768.8	31.2	513.1	2.85e-05
30	0.06	0.3	0.1	1.46059	0.5	"30"	"12347,12345,12352,12349,12351,12346,12353,12348,12350,12354"	1200	572.5	18773.6	26.4	627.5	3.35e-05
30	0.06	0.3	0.1	1.55188	0.1	"30"	"12347,12348,12346,12352,12349,12345,12353,12351,12354,12350"	1200	1068.5	18748.1	51.9	131.5	1.56e-05
30	0.06	0.3	0.1	1.55188	0.2	"30"	"12345,12349,12347,12346,12348,12352,12353,12351,12354,12350"	1200	935.8	18755.3	44.7	264.2	1.7e-05
30	0.06	0.3	0.1	1.55188	0.3	"30"	"12345,12347,12346,12349,12352,12353,12350,12351,12348,12354"	1200	808.8	18761.1	38.9	391.2	1.94e-05
30	0.06	0.3	0.1	1.55188	0.4	"30"	"12352,12347,12345,12346,12349,12348,12350,12353,12351,12354"	1200	686.9	18768.8	31.2	513.1	2.26e-05
30	0.06	0.3	0.1	1.55188	0.5	"30"	"12347,12345,12352,12349,12351,12346,12353,12348,12350,12354"	1200	572.5	18773.6	26.4	627.5	2.67e-05
30	0.06	0.3	0.1	1.64317	0.1	"30"	"12347,12348,12346,12352,12349,12345,12353,12351,12354,12350"	1200	1068.5	18748.1	51.9	131.5	1.25e-05
30	0.06	0.3	0.1	1.64317	0.2	"30"	"12345,12349,12347,12346,12348,12352,12353,12351,12354,12350"	1200	935.8	18755.3	44.7	264.2	1.36e-05
30	0.06	0.3	0.1	1.64317	0.3	"30"	"12345,12347,12346,12349,12352,12353,12350,12351,12348,12354"	1200	808.8	18761.1	38.9	391.2	1.56e-05
30	0.06	0.3	0.1	1.64317	0.4	"30"	"12352,12347,12345,12346,12349,12348,12350,12353,12351,12354"	1200	686.9	18768.8	31.2	513.1	1.82e-05
30	0.06	0.3	0.1	1.64317	0.5	"30"	"12347,12345,12352,12349,12351,12346,12353,12348,12350,12354"	1200	572.5	18773.6	26.4	627.5	2.15e-05
30	0.06	0.3	0.1	1.73445	0.1	"30"	"12347,12348,12346,12352,12349,12345,12353,12351,12354,12350"	1200	1068.5	18748.1	51.9	131.5	1.01e-05
30	0.06	0.3	0.1	1.73445	0.2	"30"	"12345,12349,12347,12346,12348,12352,12353,12351,12354,12350"	1200	935.8	18755.3	44.7	264.2	1.11e-05
30	0.06	0.3	0.1	1.73445	0.3	"30"	"12345,12347,12346,12349,12352,12353,12350,12351,12348,12354"	1200	808.8	18761.1	38.9	391.2	1.26e-05
30	0.06	0.3	0.1	1.73445	0.4	"30"	"12352,12347,12345,12346,12349,12348,12350,12353,12351,12354"	1200	686.9	18768.8	31.2	513.1	1.48e-05
30	0.06	0.3	0.1	1.73445	0.5	"30"	"12347,12345,12352,12349,12351,12346,12353,12348,12350,12354"	1200	572.5	18773.6	26.4	627.5	1.76e-05
30	0.06	0.3	0.1	1.82574	0.1	"30"	"12347,12348,12346,12352,12349,12345,12353,12351,12354,12350"	1200	1068.5	18748.1	51.9	131.5	8.24e-06
30	0.06	0.3	0.1	1.82574	0.2	"30"	"12345,12349,12347,12346,12348,12352,12353,12351,12354,12350"	1200	935.8	18755.3	44.7	264.2	9.05e-06
30	0.06	0.3	0.1	1.82574	0.3	"30"	"12345,12347,12346,12349,12352,12353,12350,12351,12348,12354"	1200	808.8	18761.1	38.9	391.2	1.04e-05
30	0.06	0.3	0.1	1.82574	0.4	"30"	"12352,12347,12345,12346,12349,12348,12350,12353,12351,12354"	1200	686.9	18768.8	31.2	513.1	1.22e-05
30	0.06	0.3	0.1	1.82574	0.5	"30"	"12347,12345,12352,12349,12351,12346,12353,12348,12350,12354"	1200	572.5	18773.6	26.4	627.5	1.44e-05
30	0.06	0.3	0.2	0	0.1	"30"	"12345,12354,12351,12353,12349,12350,12352,12346,12348,12347"	1200	1138.5	18745.8	54.2	61.5	0.00919219
30	0.06	0.3	0.2	0	0.2	"30"	"12354,12345,12347,12350,12352,12353,12346,12351,12349,12348"	1200	1071.5	18747.9	52.1	128.5	0.00760512
30	0.06	0.3	0.2	0	0.3	"30"	"12354,12346,12352,12347,12345,12351,12349,12350,12353,12348"	1200	1009.1	18751.5	48.5	190.9	0.00604308
30	0.06	0.3	0.2	0	0.4	"30"	"12354,12346,12352,12351,12347,12350,12345,12349,12348,12353"	1200	940.7	18755.6	44.4	259.3	0.00481436
30	0.06	0.3	0.2	0	0.5	"30"	"12354,12347,12351,12346,12350,12352,12348,12353,12349,12345"	1200	875.5	18759.4	40.6	324.5	0.00391576
30	0.06	0.3	0.2	0.0912871	0.1	"30"	"12349,12348,12346,12347,12353,12345,12352,12350,12354,12351"	1200	1133.5	18744.4	55.6	66.5	0.0089614
30	0.06	0.3	0.2	0.0912871	0.2	"30"	"12347,12348,12346,12352,12349,12345,12353,12351,12354,12350"	1200	1068.5	18748.1	51.9	131.5	0.00742749
30	0.06	0.3	0.2	0.0912871	0.3	"30"	"12347,12345,12346,12349,12348,12352,12353,12354,12351,12350"	1200	1001.4	18751.3	48.7	198.6	0.00591373
30	0.06	0.3	0.2	0.0912871	0.4	"30"	"12345,12349,12347,12346,12348,12352,12353,12351,12354,12350"	1200	935.8	18755.3	44.7	264.2	0.00472119
30	0.06	0.3	0.2	0.0912871	0.5	"30"	"12345,12349,12347,12346,12352,12348,12353,12354,12351,12350"	1200	872.9	18758.2	41.8	327.1	0.00384819
30	0.06	0.3	0.2	0.182574	0.1	"30"	"12349,12348,12346,12347,12353,12345,12352,12350,12354,12351"	1200	1133.5	18744.4	55.6	66.5	0.00841907
30	0.06	0.3	0.2	0.182574	0.2	"30"	"12347,12348,12346,12352,12349,12345,12353,12351,12354,12350"	1200	1068.5	18748.1	51.9	131.5	0.0070726
30	0.06	0.3	0.2	0.182574	0.3	"30"	"12347,12345,12346,12349,12348,12352,12353,12354,12351,12350"	1200	1001.4	18751.3	48.7	198.6	0.00570126
30	0.06	0.3	0.2	0.182574	0.4	"30"	"12345,12349,12347,12346,12348,12352,12353,12351,12354,12350"	1200	935.8	18755.3	44.7	264.2	0.00459423
30	0.06	0.3	0.2	0.182574	0.5	"30"	"12345,12349,12347,12346,12352,12348,12353,12354,12351,12350"	1200	872.9	18758.2	41.8	327.1	0.00376983
30	0.06	0.3	0.2	0.273861	0.1	"30"	"12349,12348,12346,12347,12353,12345,12352,12350,12354,12351"	1200	1133.5	18744.4	55.6	66.5	0.00688391
30	0.06	0.3	0.2	0.273861	0.2	"30"	"12347,12348,12346,12352,12349,12345,12353,12351,12354,12350"	1200	1068.5	18748.1	51.9	131.5	0.0059841
30	0.06	0.3	0.2	0.273861	0.3	"30"	"12347,12345,12346,12349,12348,12352,12353,12354,12351,12350"	1200	1001.4	18751.3	48.7	198.6	0.00499723
30	0.06	0.3	0.2	0.273861	0.4	"30"	"12345,12349,12347,12346,12348,12352,12353,12351,12354,12350"	1200	935.8	18755.3	44.7	264.2	0.00414664
30	0.06	0.3	0.2	0.273861	0.5	"30"	"12345,12349,12347,12346,12352,12348,12353,12354,12351,12350"	1200	872.9	18758.2	41.8	327.1	0.00348012
30	0.06	0.3	0.2	0.365148	0.1	"30"	"12349,12348,12346,12347,12353,12345,12352,12350,12354,12351"	1200	1133.5	18744.4	55.6	66.5	0.00491518
30	0.06	0.3	0.2	0.365148	0.2	"30"	"12347,12348,12346,12352,12349,12345,12353,12351,12354,12350"	1200	1068.5	18748.1	51.9	131.5	0.00444773
30	0.06	0.3	0.2	0.365148	0.3	"30"	"12347,12345,12346,12349,12348,12352,12353,12354,12351,12350"	1200	1001.4	18751.3	48.7	198.6	0.00389246
30	0.06	0.3	0.2	0.365148	0.4	"30"	"12345,12349,12347,12346,12348,12352,12353,12351,12354,12350"	1200	935.8	18755.3	44.7	264.2	0.00337386
30	0.06	0.3	0.2	0.365148	0.5	"30"	"12345,12349,12347,12346,12352,12348,12353,12354,12351,12350"	1200	872.9	18758.2	41.8	327.1	0.00293803
30	0.06	0.3	0.2	0.456435	0.1	"30"	"12349,12348,12346,12347,12353,12345,12352,12350,12354,12351"	1200	1133.5	18744.4	55.6	66.5	0.0032563
30	0.06	0.3	0.2	0.456435	0.2	"30"	"12347,12348,12346,12352,12349,12345,12353,12351,12354,12350"	1200	1068.5	18748.1	51.9	131.5	0.00304674
30	0.06	0.3	0.2	0.456435	0.3	"30"	"12347,12345,12346,12349,12348,12352,12353,12354,12351,12350"	1200	1001.4	18751.3	48.7	198.6	0.00278255
30	0.06	0.3	0.2	0.456435	0.4	"30"	"12345,12349,12347,12346,12348,12352,12353,12351,12354,12350"	1200	935.8	18755.3	44.7	264.2	0.00251912
30	0.06	0.3	0.2	0.456435	0.5	"30"	"12345,12349,12347,12346,12352,12348,12353,12354,12351,12350"	1200	872.9	18758.2	41.8	327.1	0.00228357
30	0.06	0.3	0.2	0.547723	0.1	"30"	"12349,12348,12346,12347,12353,12345,12352,12350,12354,12351"	1200	1133.5	18744.4	55.6	66.5	0.00210739
30	0.06	0.3	0.2	0.547723	0.2	"30"	"12347,12348,12346,12352,12349,12345,12353,12351,12354,12350"	1200	1068.5	18748.1	51.9	131.5	0.00202059
30	0.06	0.3	0.2	0.547723	0.3	"30"	"12347,12345,12346,12349,12348,12352,12353,12354,12351,12350"	1200	1001.4	18751.3	48.7	198.6	0.00190741
30	0.06	0.3	0.2	0.547723	0.4	"30"	"12345,12349,12347,12346,12348,12352,12353,12351,12354,12350"	1200	935.8	18755.3	44.7	264.2	0.00179009
30	0.06	0.3	0.2	0.547723	0.5	"30"	"12345,12349,12347,12346,12352,12348,12353,12354,12351,12350"	1200	872.9	18758.2	41.8	327.1	0.00168113
30	0.06	0.3	0.2	0.63901	0.1	"30"	"12349,12348,12346,12347,12353,12345,12352,12350,12354,12351"	1200	1133.5	18744.4	55.6	66.5	0.00137107
30	0.06	0.3	0.2	0.63901	0.2	"30"	"12347,12348,12346,12352,12349,12345,12353,12351,12354,12350"	1200	1068.5	18748.1	51.9	131.5	0.00133752
30	0.06	0.3	0.2	0.63901	0.3	"30"	"12347,12345,12346,12349,12348,12352,12353,12354,12351,12350"	1200	1001.4	18751.3	48.7	198.6	0.00129354
30	0.06	0.3	0.2	0.63901	0.4	"30"	"12345,12349,12347,12346,12348,12352,12353,12351,12354,12350"	1200	935.8	18755.3	44.7	264.2	0.00124783
30	0.06	0.3	0.2	0.63901	0.5	"30"	"12345,12349,12347,12346,12352,12348,12353,12354,12351,12350"	1200	872.9	18758.2	41.8	327.1	0.00120547
30	0.06	0.3	0.2	0.730297	0.1	"30"	"12349,12348,12346,12347,12353,12345,12352,12350,12354,12351"	1200	1133.5	18744.4	55.6	66.5	0.00090881
30	0.06	0.3	0.2	0.730297	0.2	"30"	"12347,12348,12346,12352,12349,12345,12353,12351,12354,12350"	1200	1068.5	18748.1	51.9	131.5	0.00089743
30	0.06	0.3	0.2	0.730297	0.3	"30"	"12347,12345,12346,12349,12348,12352,12353,12354,12351,12350"	1200	1001.4	18751.3	48.7	198.6	0.000883231
30	0.06	0.3	0.2	0.730297	0.4	"30"	"12345,12349,12347,12346,12348,12352,12353,12351,12354,12350"	1200	935.8	18755.3	44.7	264.2	0.000869621
30	0.06	0.3	0.2	0.730297	0.5	"30"	"12345,12349,12347,12346,12352,12348,12353,12354,12351,12350"	1200	872.9	18758.2	41.8	327.1	0.000858516
30	0.06	0.3	0.2	0.821584	0.1	"30"	"12349,12348,12346,12347,12353,12345,12352,12350,12354,12351"	1200	1133.5	18744.4	55.6	66.5	0.000616948
30	0.06	0.3	0.2	0.821584	0.2	"30"	"12347,12348,12346,12352,12349,12345,12353,12351,12354,12350"	1200	1068.5	18748.1	51.9	131.5	0.000614494
30	0.06	0.3	0.2	0.821584	0.3	"30"	"12347,12345,12346,12349,12348,12352,12353,12354,12351,12350"	1200	1001.4	18751.3	48.7	198.6	0.000612456
30	0.06	0.3	0.2	0.821584	0.4	"30"	"12345,12349,12347,12346,12348,12352,12353,12351,12354,12350"	1200	935.8	18755.3	44.7	264.2	0.000612202
30	0.06	0.3	0.2	0.821584	0.5	"30"	"12345,12349,12347,12346,12352,12348,12353,12354,12351,12350"	1200	872.9	18758.2	41.8	327.1	0.000614381
30	0.06	0.3	0.2	0.912871	0.1	"30"	"12349,12348,12346,12347,12353,12345,12352,12350,12354,12351"	1200	1133.5	18744.4	55.6	66.5	0.00042939
30	0.06	0.3	0.2	0.912871	0.2	"30"	"12347,12348,12346,12352,12349,12345,12353,12351,12354,12350"	1200	1068.5	18748.1	51.9	131.5	0.00043033
30	0.06	0.3	0.2	0.912871	0.3	"30"	"12347,12345,12346,12349,12348,12352,12353,12354,12351,12350"	1200	1001.4	18751.3	48.7	198.6	0.00043286
30	0.06	0.3	0.2	0.912871	0.4	"30"	"12345,12349,12347,12346,12348,12352,12353,12351,12354,12350"	1200	935.8	18755.3	44.7	264.2	0.000437551
30	0.06	0.3	0.2	0.912871	0.5	"30"	"12345,12349,12347,12346,12352,12348,12353,12354,12351,12350"	1200	872.9	18758.2	41.8	327.1	0.000444582
30	0.06	0.3	0.2	1.00416	0.1	"30"	"12349,12348,12346,12347,12353,12345,12352,12350,12354,12351"	1200	1133.5	18744.4	55.6	66.5	0.000306119
30	0.06	0.3	0.2	1.00416	0.2	"30"	"12347,12348,12346,12352,12349,12345,12353,12351,12354,12350"	1200	1068.5	18748.1	51.9	131.5	0.000308171
30	0.06	0.3	0.2	1.00416	0.3	"30"	"12347,12345,12346,12349,12348,12352,12353,12354,12351,12350"	1200	1001.4	18751.3	48.7	198.6	0.000312087
30	0.06	0.3	0.2	1.00416	0.4	"30"	"12345,12349,12347,12346,12348,12352,12353,12351,12354,12350"	1200	935.8	18755.3	44.7	264.2	0.000318119
30	0.06	0.3	0.2	1.00416	0.5	"30"	"12345,12349,12347,12346,12352,12348,12353,12354,12351,12350"	1200	872.9	18758.2	41.8	327.1	0.000326281
30	0.06	0.3	0.2	1.09545	0.1	"30"	"12349,12348,12346,12347,12353,12345,12352,12350,12354,12351"	1200	1133.5	18744.4	55.6	66.5	0.00022315
30	0.06	0.3	0.2	1.09545	0.2	"30"	"12347,12348,12346,12352,12349,12345,12353,12351,12354,12350"	1200	1068.5	18748.1	51.9	131.5	0.0002254
30	0.06	0.3	0.2	1.09545	0.3	"30"	"12347,12345,12346,12349,12348,12352,12353,12354,12351,12350"	1200	1001.4	18751.3	48.7	198.6	0.000229426
30	0.06	0.3	0.2	1.09545	0.4	"30"	"12345,12349,12347,12346,12348,12352,12353,12351,12354,12350"	1200	935.8	18755.3	44.7	264.2	0.000235344
30	0.06	0.3	0.2	1.09545	0.5	"30"	"12345,12349,12347,12346,12352,12348,12353,12354,12351,12350"	1200	872.9	18758.2	41.8	327.1	0.000243123
30	0.06	0.3	0.2	1.18673	0.1	"30"	"12349,12348,12346,12347,12353,12345,12352,12350,12354,12351"	1200	1133.5	18744.4	55.6	66.5	0.000165996
30	0.06	0.3	0.2	1.18673	0.2	"30"	"12347,12348,12346,12352,12349,12345,12353,12351,12354,12350"	1200	1068.5	18748.1	51.9	131.5	0.000168101
30	0.06	0.3	0.2	1.18673	0.3	"30"	"12347,12345,12346,12349,12348,12352,12353,12354,12351,12350"	1200	1001.4	18751.3	48.7	198.6	0.000171768
30	0.06	0.3	0.2	1.18673	0.4	"30"	"12345,12349,12347,12346,12348,12352,12353,12351,12354,12350"	1200	935.8	18755.3	44.7	264.2	0.000177059
30	0.06	0.3	0.2	1.18673	0.5	"30"	"12345,12349,12347,12346,12352,12348,12353,12354,12351,12350"	1200	872.9	18758.2	41.8	327.1	0.000183931
30	0.06	0.3	0.2	1.27802	0.1	"30"	"12349,12348,12346,12347,12353,12345,12352,12350,12354,12351"	1200	1133.5	18744.4	55.6	66.5	0.000125756
30	0.06	0.3	0.2	1.27802	0.2	"30"	"12347,12348,12346,12352,12349,12345,12353,12351,12354,12350"	1200	1068.5	18748.1	51.9	131.5	0.000127607
30	0.06	0.3	0.2	1.27802	0.3	"30"	"12347,12345,12346,12349,12348,12352,12353,12354,12351,12350"	1200	1001.4	18751.3	48.7	198.6	0.000130788
30	0.06	0.3	0.2	1.27802	0.4	"30"	"12345,12349,12347,12346,12348,12352,12353,12351,12354,12350"	1200	935.8	18755.3	44.7	264.2	0.000135331
30	0.06	0.3	0.2	1.27802	0.5	"30"	"12345,12349,12347,12346,12352,12348,12353,12354,12351,12350"	1200	872.9	18758.2	41.8	327.1	0.0001412
30	0.06	0.3	0.2	1.36931	0.1	"30"	"12349,12348,12346,12347,12353,12345,12352,12350,12354,12351"	1200	1133.5	18744.4	55.6	66.5	9.68e-05
30	0.06	0.3	0.2	1.36931	0.2	"30"	"12347,12348,12346,12352,12349,12345,12353,12351,12354,12350"	1200	1068.5	18748.1	51.9	131.5	9.84e-05
30	0.06	0.3	0.2	1.36931	0.3	"30"	"12347,12345,12346,12349,12348,12352,12353,12354,12351,12350"	1200	1001.4	18751.3	48.7	198.6	0.000101134
30	0.06	0.3	0.2	1.36931	0.4	"30"	"12345,12349,12347,12346,12348,12352,12353,12351,12354,12350"	1200	935.8	18755.3	44.7	264.2	0.000104965
30	0.06	0.3	0.2	1.36931	0.5	"30"	"12345,12349,12347,12346,12352,12348,12353,12354,12351,12350"	1200	872.9	18758.2	41.8	327.1	0.000109899
30	0.06	0.3	0.2	1.46059	0.1	"30"	"12349,12348,12346,12347,12353,12345,12352,12350,12354,12351"	1200	1133.5	18744.4	55.6	66.5	7.57e-05
30	0.06	0.3	0.2	1.46059	0.2	"30"	"12347,12348,12346,12352,12349,12345,12353,12351,12354,12350"	1200	1068.5	18748.1	51.9	131.5	7.7e-05
30	0.06	0.3	0.2	1.46059	0.3	"30"	"12347,12345,12346,12349,12348,12352,12353,12354,12351,12350"	1200	1001.4	18751.3	48.7	198.6	7.93e-05
30	0.06	0.3	0.2	1.46059	0.4	"30"	"12345,12349,12347,12346,12348,12352,12353,12351,12354,12350"	1200	935.8	18755.3	44.7	264.2	8.25e-05
30	0.06	0.3	0.2	1.46059	0.5	"30"	"12345,12349,12347,12346,12352,12348,12353,12354,12351,12350"	1200	872.9	18758.2	41.8	327.1	8.66e-05
30	0.06	0.3	0.2	1.55188	0.1	"30"	"12349,12348,12346,12347,12353,12345,12352,12350,12354,12351"	1200	1133.5	18744.4	55.6	66.5	6e-05
30	0.06	0.3	0.2	1.55188	0.2	"30"	"12347,12348,12346,12352,12349,12345,12353,12351,12354,12350"	1200	1068.5	18748.1	51.9	131.5	6.11e-05
30	0.06	0.3	0.2	1.55188	0.3	"30"	"12347,12345,12346,12349,12348,12352,12353,12354,12351,12350"	1200	1001.4	18751.3	48.7	198.6	6.3e-05
30	0.06	0.3	0.2	1.55188	0.4	"30"	"12345,12349,12347,12346,12348,12352,12353,12351,12354,12350"	1200	935.8	18755.3	44.7	264.2	6.57e-05
30	0.06	0.3	0.2	1.55188	0.5	"30"	"12345,12349,12347,12346,12352,12348,12353,12354,12351,12350"	1200	872.9	18758.2	41.8	327.1	6.91e-05
30	0.06	0.3	0.2	1.64317	0.1	"30"	"12349,12348,12346,12347,12353,12345,12352,12350,12354,12351"	1200	1133.5	18744.4	55.6	66.5	4.81e-05
30	0.06	0.3	0.2	1.64317	0.2	"30"	"12347,12348,12346,12352,12349,12345,12353,12351,12354,12350"	1200	1068.5	18748.1	51.9	131.5	4.9e-05
30	0.06	0.3	0.2	1.64317	0.3	"30"	"12347,12345,12346,12349,12348,12352,12353,12354,12351,12350"	1200	1001.4	18751.3	48.7	198.6	5.06e-05
30	0.06	0.3	0.2	1.64317	0.4	"30"	"12345,12349,12347,12346,12348,12352,12353,12351,12354,12350"	1200	935.8	18755.3	44.7	264.2	5.29e-05
30	0.06	0.3	0.2	1.64317	0.5	"30"	"12345,12349,12347,12346,12352,12348,12353,12354,12351,12350"	1200	872.9	18758.2	41.8	327.1	5.58e-05
30	0.06	0.3	0.2	1.73445	0.1	"30"	"12349,12348,12346,12347,12353,12345,12352,12350,12354,12351"	1200	1133.5	18744.4	55.6	66.5	3.9e-05
30	0.06	0.3	0.2	1.73445	0.2	"30"	"12347,12348,12346,12352,12349,12345,12353,12351,12354,12350"	1200	1068.5	18748.1	51.9	131.5	3.98e-05
30	0.06	0.3	0.2	1.73445	0.3	"30"	"12347,12345,12346,12349,12348,12352,12353,12354,12351,12350"	1200	1001.4	18751.3	48.7	198.6	4.11e-05
30	0.06	0.3	0.2	1.73445	0.4	"30"	"12345,12349,12347,12346,12348,12352,12353,12351,12354,12350"	1200	935.8	18755.3	44.7	264.2	4.3e-05
30	0.06	0.3	0.2	1.73445	0.5	"30"	"12345,12349,12347,12346,12352,12348,12353,12354,12351,12350"	1200	872.9	18758.2	41.8	327.1	4.54e-05
30	0.06	0.3	0.2	1.82574	0.1	"30"	"12349,12348,12346,12347,12353,12345,12352,12350,12354,12351"	1200	1133.5	18744.4	55.6	66.5	3.19e-05
30	0.06	0.3	0.2	1.82574	0.2	"30"	"12347,12348,12346,12352,12349,12345,12353,12351,12354,12350"	1200	1068.5	18748.1	51.9	131.5	3.26e-05
30	0.06	0.3	0.2	1.82574	0.3	"30"	"12347,12345,12346,12349,12348,12352,12353,12354,12351,12350"	1200	1001.4	18751.3	48.7	198.6	3.37e-05
30	0.06	0.3	0.2	1.82574	0.4	"30"	"12345,12349,12347,12346,12348,12352,12353,12351,12354,12350"	1200	935.8	18755.3	44.7	264.2	3.53e-05
30	0.06	0.3	0.2	1.82574	0.5	"30"	"12345,12349,12347,12346,12352,12348,12353,12354,12351,12350"	1200	872.9	18758.2	41.8	327.1	3.74e-05
30	0.06	0.3	0.3	0	0.1	"30"	"12354,12353,12345,12351,12349,12352,12350,12348,12347,12346"	1200	1159	18744.4	55.6	41	0.0150189
30	0.06	0.3	0.3	0	0.2	"30"	"12354,12345,12353,12349,12352,12351,12350,12347,12348,12346"	1200	1117.7	18746.4	53.6	82.3	0.0128021
30	0.06	0.3	0.3	0	0.3	"30"	"12354,12345,12347,12350,12352,12353,12346,12351,12349,12348"	1200	1071.5	18747.9	52.1	128.5	0.010444
30	0.06	0.3	0.3	0	0.4	"30"	"12354,12346,12347,12345,12352,12350,12353,12351,12349,12348"	1200	1029	18750.6	49.4	171	0.00844473
30	0.06	0.3	0.3	0	0.5	"30"	"12354,12346,12352,12347,12349,12351,12345,12350,12353,12348"	1200	985.9	18752.5	47.5	214.1	0.0068858
30	0.06	0.3	0.3	0.0912871	0.1	"30"	"12347,12349,12346,12353,12352,12348,12351,12350,12345,12354"	1200	1154.6	18743.7	56.3	45.4	0.0147339
30	0.06	0.3	0.3	0.0912871	0.2	"30"	"12349,12348,12347,12346,12352,12345,12353,12354,12351,12350"	1200	1111.8	18745.9	54.1	88.2	0.0125661
30	0.06	0.3	0.3	0.0912871	0.3	"30"	"12347,12348,12346,12352,12349,12345,12353,12351,12354,12350"	1200	1068.5	18748.1	51.9	131.5	0.0102543
30	0.06	0.3	0.3	0.0912871	0.4	"30"	"12347,12345,12348,12346,12352,12349,12353,12351,12350,12354"	1200	1023.8	18750.3	49.7	176.2	0.00829252
30	0.06	0.3	0.3	0.0912871	0.5	"30"	"12345,12346,12347,12349,12348,12352,12353,12351,12354,12350"	1200	978.5	18753.1	46.9	221.5	0.00676285
30	0.06	0.3	0.3	0.182574	0.1	"30"	"12347,12349,12346,12353,12352,12348,12351,12350,12345,12354"	1200	1154.6	18743.7	56.3	45.4	0.0140132
30	0.06	0.3	0.3	0.182574	0.2	"30"	"12349,12348,12347,12346,12352,12345,12353,12354,12351,12350"	1200	1111.8	18745.9	54.1	88.2	0.012068
30	0.06	0.3	0.3	0.182574	0.3	"30"	"12347,12348,12346,12352,12349,12345,12353,12351,12354,12350"	1200	1068.5	18748.1	51.9	131.5	0.00993993
30	0.06	0.3	0.3	0.182574	0.4	"30"	"12347,12345,12348,12346,12352,12349,12353,12351,12350,12354"	1200	1023.8	18750.3	49.7	176.2	0.00809719
30	0.06	0.3	0.3	0.182574	0.5	"30"	"12345,12346,12347,12349,12348,12352,12353,12351,12354,12350"	1200	978.5	18753.1	46.9	221.5	0.00663936
30	0.06	0.3	0.3	0.273861	0.1	"30"	"12347,12349,12346,12353,12352,12348,12351,12350,12345,12354"	1200	1154.6	18743.7	56.3	45.4	0.0118614
30	0.06	0.3	0.3	0.273861	0.2	"30"	"12349,12348,12347,12346,12352,12345,12353,12354,12351,12350"	1200	1111.8	18745.9	54.1	88.2	0.0104783
30	0.06	0.3	0.3	0.273861	0.3	"30"	"12347,12348,12346,12352,12349,12345,12353,12351,12354,12350"	1200	1068.5	18748.1	51.9	131.5	0.00886895
30	0.06	0.3	0.3	0.273861	0.4	"30"	"12347,12345,12348,12346,12352,12349,12353,12351,12350,12354"	1200	1023.8	18750.3	49.7	176.2	0.00739541
30	0.06	0.3	0.3	0.273861	0.5	"30"	"12345,12346,12347,12349,12348,12352,12353,12351,12354,12350"	1200	978.5	18753.1	46.9	221.5	0.00617705
30	0.06	0.3	0.3	0.365148	0.1	"30"	"12347,12349,12346,12353,12352,12348,12351,12350,12345,12354"	1200	1154.6	18743.7	56.3	45.4	0.00887576
30	0.06	0.3	0.3	0.365148	0.2	"30"	"12349,12348,12347,12346,12352,12345,12353,12354,12351,12350"	1200	1111.8	18745.9	54.1	88.2	0.00808851
30	0.06	0.3	0.3	0.365148	0.3	"30"	"12347,12348,12346,12352,12349,12345,12353,12351,12354,12350"	1200	1068.5	18748.1	51.9	131.5	0.00710652
30	0.06	0.3	0.3	0.365148	0.4	"30"	"12347,12345,12348,12346,12352,12349,12353,12351,12350,12354"	1200	1023.8	18750.3	49.7	176.2	0.00614095
30	0.06	0.3	0.3	0.365148	0.5	"30"	"12345,12346,12347,12349,12348,12352,12353,12351,12354,12350"	1200	978.5	18753.1	46.9	221.5	0.00529044
30	0.06	0.3	0.3	0.456435	0.1	"30"	"12347,12349,12346,12353,12352,12348,12351,12350,12345,12354"	1200	1154.6	18743.7	56.3	45.4	0.00614975
30	0.06	0.3	0.3	0.456435	0.2	"30"	"12349,12348,12347,12346,12352,12345,12353,12354,12351,12350"	1200	1111.8	18745.9	54.1	88.2	0.00575632
30	0.06	0.3	0.3	0.456435	0.3	"30"	"12347,12348,12346,12352,12349,12345,12353,12351,12354,12350"	1200	1068.5	18748.1	51.9	131.5	0.00523735
30	0.06	0.3	0.3	0.456435	0.4	"30"	"12347,12345,12348,12346,12352,12349,12353,12351,12350,12354"	1200	1023.8	18750.3	49.7	176.2	0.00469402
30	0.06	0.3	0.3	0.456435	0.5	"30"	"12345,12346,12347,12349,12348,12352,12353,12351,12354,12350"	1200	978.5	18753.1	46.9	221.5	0.0041854
30	0.06	0.3	0.3	0.547723	0.1	"30"	"12347,12349,12346,12353,12352,12348,12351,12350,12345,12354"	1200	1154.6	18743.7	56.3	45.4	0.00412992
30	0.06	0.3	0.3	0.547723	0.2	"30"	"12349,12348,12347,12346,12352,12345,12353,12354,12351,12350"	1200	1111.8	18745.9	54.1	88.2	0.00394399
30	0.06	0.3	0.3	0.547723	0.3	"30"	"12347,12348,12346,12352,12349,12345,12353,12351,12354,12350"	1200	1068.5	18748.1	51.9	131.5	0.00368906
30	0.06	0.3	0.3	0.547723	0.4	"30"	"12347,12345,12348,12346,12352,12349,12353,12351,12350,12354"	1200	1023.8	18750.3	49.7	176.2	0.0034096
30	0.06	0.3	0.3	0.547723	0.5	"30"	"12345,12346,12347,12349,12348,12352,12353,12351,12354,12350"	1200	978.5	18753.1	46.9	221.5	0.00313533
30	0.06	0.3	0.3	0.63901	0.1	"30"	"12347,12349,12346,12353,12352,12348,12351,12350,12345,12354"	1200	1154.6	18743.7	56.3	45.4	0.00276551
30	0.06	0.3	0.3	0.63901	0.2	"30"	"12349,12348,12347,12346,12352,12345,12353,12354,12351,12350"	1200	1111.8	18745.9	54.1	88.2	0.00267929
30	0.06	0.3	0.3	0.63901	0.3	"30"	"12347,12348,12346,12352,12349,12345,12353,12351,12354,12350"	1200	1068.5	18748.1	51.9	131.5	0.00255816
30	0.06	0.3	0.3	0.63901	0.4	"30"	"12347,12345,12348,12346,12352,12349,12353,12351,12350,12354"	1200	1023.8	18750.3	49.7	176.2	0.00242136
30	0.06	0.3	0.3	0.63901	0.5	"30"	"12345,12346,12347,12349,12348,12352,12353,12351,12354,12350"	1200	978.5	18753.1	46.9	221.5	0.00228279
30	0.06	0.3	0.3	0.730297	0.1	"30"	"12347,12349,12353,12352,12348,12351,12350,12345,12354"	1200	1155.11	18744	56	44.8889	0.00191751
30	0.06	0.3	0.3	0.730297	0.2	"30"	"12349,12348,12347,12346,12352,12345,12353,12354,12351,12350"	1200	1111.8	18745.9	54.1	88.2	0.00183405
30	0.06	0.3	0.3	0.730297	0.3	"30"	"12347,12348,12346,12352,12349,12345,12353,12351,12354,12350"	1200	1068.5	18748.1	51.9	131.5	0.00177765
30	0.06	0.3	0.3	0.730297	0.4	"30"	"12347,12345,12348,12346,12352,12349,12353,12351,12350,12354"	1200	1023.8	18750.3	49.7	176.2	0.001713
30	0.06	0.3	0.3	0.730297	0.5	"30"	"12345,12346,12347,12349,12348,12352,12353,12351,12354,12350"	1200	978.5	18753.1	46.9	221.5	0.00164646
30	0.06	0.3	0.3	0.821584	0.1	"30"	"12347,12349,12346,12353,12352,12348,12351,12350,12345,12354"	1200	1154.6	18743.7	56.3	45.4	0.00129309
30	0.06	0.3	0.3	0.821584	0.2	"30"	"12349,12348,12347,12346,12352,12345,12353,12354,12351,12350"	1200	1111.8	18745.9	54.1	88.2	0.00127509
30	0.06	0.3	0.3	0.821584	0.3	"30"	"12347,12348,12346,12352,12349,12345,12353,12351,12354,12350"	1200	1068.5	18748.1	51.9	131.5	0.00124952
30	0.06	0.3	0.3	0.821584	0.4	"30"	"12347,12345,12348,12346,12352,12349,12353,12351,12350,12354"	1200	1023.8	18750.3	49.7	176.2	0.00122028
30	0.06	0.3	0.3	0.821584	0.5	"30"	"12345,12346,12347,12349,12348,12352,12353,12351,12354,12350"	1200	978.5	18753.1	46.9	221.5	0.0011903
30	0.06	0.3	0.3	0.912871	0.1	"30"	"12347,12349,12346,12353,12352,12348,12351,12350,12345,12354"	1200	1154.6	18743.7	56.3	45.4	0.000911205
30	0.06	0.3	0.3	0.912871	0.2	"30"	"12349,12348,12347,12346,12352,12345,12353,12354,12351,12350"	1200	1111.8	18745.9	54.1	88.2	0.000903312
30	0.06	0.3	0.3	0.912871	0.3	"30"	"12347,12348,12346,12352,12349,12345,12353,12351,12354,12350"	1200	1068.5	18748.1	51.9	131.5	0.000892366
30	0.06	0.3	0.3	0.912871	0.4	"30"	"12347,12345,12348,12346,12352,12349,12353,12351,12350,12354"	1200	1023.8	18750.3	49.7	176.2	0.000880234
30	0.06	0.3	0.3	0.912871	0.5	"30"	"12345,12346,12347,12349,12348,12352,12353,12351,12354,12350"	1200	978.5	18753.1	46.9	221.5	0.000868291
30	0.06	0.3	0.3	1.00416	0.1	"30"	"12347,12349,12346,12353,12352,12348,12351,12350,12345,12354"	1200	1154.6	18743.7	56.3	45.4	0.000655784
30	0.06	0.3	0.3	1.00416	0.2	"30"	"12349,12348,12347,12346,12352,12345,12353,12354,12351,12350"	1200	1111.8	18745.9	54.1	88.2	0.000652631
30	0.06	0.3	0.3	1.00416	0.3	"30"	"12347,12348,12346,12352,12349,12345,12353,12351,12354,12350"	1200	1068.5	18748.1	51.9	131.5	0.000648576
30	0.06	0.3	0.3	1.00416	0.4	"30"	"12347,12345,12348,12346,12352,12349,12353,12351,12350,12354"	1200	1023.8	18750.3	49.7	176.2	0.000644575
30	0.06	0.3	0.3	1.00416	0.5	"30"	"12345,12346,12347,12349,12348,12352,12353,12351,12354,12350"	1200	978.5	18753.1	46.9	221.5	0.000641291
30	0.06	0.3	0.3	1.09545	0.1	"30"	"12347,12349,12346,12353,12352,12348,12351,12350,12345,12354"	1200	1154.6	18743.7	56.3	45.4	0.000481579
30	0.06	0.3	0.3	1.09545	0.2	"30"	"12349,12348,12347,12346,12352,12345,12353,12354,12351,12350"	1200	1111.8	18745.9	54.1	88.2	0.000480642
30	0.06	0.3	0.3	1.09545	0.3	"30"	"12347,12348,12346,12352,12349,12345,12353,12351,12354,12350"	1200	1068.5	18748.1	51.9	131.5	0.000479787
30	0.06	0.3	0.3	1.09545	0.4	"30"	"12347,12345,12348,12346,12352,12349,12353,12351,12350,12354"	1200	1023.8	18750.3	49.7	176.2	0.000479542
30	0.06	0.3	0.3	1.09545	0.5	"30"	"12345,12346,12347,12349,12348,12352,12353,12351,12354,12350"	1200	978.5	18753.1	46.9	221.5	0.000480238
30	0.06	0.3	0.3	1.18673	0.1	"30"	"12347,12349,12346,12353,12352,12348,12351,12350,12345,12354"	1200	1154.6	18743.7	56.3	45.4	0.000360347
30	0.06	0.3	0.3	1.18673	0.2	"30"	"12349,12348,12347,12346,12352,12345,12353,12354,12351,12350"	1200	1111.8	18745.9	54.1	88.2	0.000360425
30	0.06	0.3	0.3	1.18673	0.3	"30"	"12347,12348,12346,12352,12349,12345,12353,12351,12354,12350"	1200	1068.5	18748.1	51.9	131.5	0.000361001
30	0.06	0.3	0.3	1.18673	0.4	"30"	"12347,12345,12348,12346,12352,12349,12353,12351,12350,12354"	1200	1023.8	18750.3	49.7	176.2	0.000362388
30	0.06	0.3	0.3	1.18673	0.5	"30"	"12345,12346,12347,12349,12348,12352,12353,12351,12354,12350"	1200	978.5	18753.1	46.9	221.5	0.000364759
30	0.06	0.3	0.3	1.27802	0.1	"30"	"12347,12349,12346,12353,12352,12348,12351,12350,12345,12354"	1200	1154.6	18743.7	56.3	45.4	0.000274302
30	0.06	0.3	0.3	1.27802	0.2	"30"	"12349,12348,12347,12346,12352,12345,12353,12354,12351,12350"	1200	1111.8	18745.9	54.1	88.2	0.000274823
30	0.06	0.3	0.3	1.27802	0.3	"30"	"12347,12348,12346,12352,12349,12345,12353,12351,12354,12350"	1200	1068.5	18748.1	51.9	131.5	0.000275981
30	0.06	0.3	0.3	1.27802	0.4	"30"	"12347,12345,12348,12346,12352,12349,12353,12351,12350,12354"	1200	1023.8	18750.3	49.7	176.2	0.000277977
30	0.06	0.3	0.3	1.27802	0.5	"30"	"12345,12346,12347,12349,12348,12352,12353,12351,12354,12350"	1200	978.5	18753.1	46.9	221.5	0.000280908
30	0.06	0.3	0.3	1.36931	0.1	"30"	"12347,12349,12346,12353,12352,12348,12351,12350,12345,12354"	1200	1154.6	18743.7	56.3	45.4	0.000212086
30	0.06	0.3	0.3	1.36931	0.2	"30"	"12349,12348,12347,12346,12352,12345,12353,12354,12351,12350"	1200	1111.8	18745.9	54.1	88.2	0.000212772
30	0.06	0.3	0.3	1.36931	0.3	"30"	"12347,12348,12346,12352,12349,12345,12353,12351,12354,12350"	1200	1068.5	18748.1	51.9	131.5	0.000214109
30	0.06	0.3	0.3	1.36931	0.4	"30"	"12347,12345,12348,12346,12352,12349,12353,12351,12350,12354"	1200	1023.8	18750.3	49.7	176.2	0.000216234
30	0.06	0.3	0.3	1.36931	0.5	"30"	"12345,12346,12347,12349,12348,12352,12353,12351,12354,12350"	1200	978.5	18753.1	46.9	221.5	0.000219202
30	0.06	0.3	0.3	1.46059	0.1	"30"	"12347,12349,12346,12353,12352,12348,12351,12350,12345,12354"	1200	1154.6	18743.7	56.3	45.4	0.000166314
30	0.06	0.3	0.3	1.46059	0.2	"30"	"12349,12348,12347,12346,12352,12345,12353,12354,12351,12350"	1200	1111.8	18745.9	54.1	88.2	0.000167036
30	0.06	0.3	0.3	1.46059	0.3	"30"	"12347,12348,12346,12352,12349,12345,12353,12351,12354,12350"	1200	1068.5	18748.1	51.9	131.5	0.000168366
30	0.06	0.3	0.3	1.46059	0.4	"30"	"12347,12345,12348,12346,12352,12349,12353,12351,12350,12354"	1200	1023.8	18750.3	49.7	176.2	0.000170401
30	0.06	0.3	0.3	1.46059	0.5	"30"	"12345,12346,12347,12349,12348,12352,12353,12351,12354,12350"	1200	978.5	18753.1	46.9	221.5	0.000173177
30	0.06	0.3	0.3	1.55188	0.1	"30"	"12347,12349,12346,12353,12352,12348,12351,12350,12345,12354"	1200	1154.6	18743.7	56.3	45.4	0.000132101
30	0.06	0.3	0.3	1.55188	0.2	"30"	"12349,12348,12347,12346,12352,12345,12353,12354,12351,12350"	1200	1111.8	18745.9	54.1	88.2	0.000132798
30	0.06	0.3	0.3	1.55188	0.3	"30"	"12347,12348,12346,12352,12349,12345,12353,12351,12354,12350"	1200	1068.5	18748.1	51.9	131.5	0.00013404
30	0.06	0.3	0.3	1.55188	0.4	"30"	"12347,12345,12348,12346,12352,12349,12353,12351,12350,12354"	1200	1023.8	18750.3	49.7	176.2	0.000135898
30	0.06	0.3	0.3	1.55188	0.5	"30"	"12345,12346,12347,12349,12348,12352,12353,12351,12354,12350"	1200	978.5	18753.1	46.9	221.5	0.000138397
30	0.06	0.3	0.3	1.64317	0.1	"30"	"12347,12349,12346,12353,12352,12348,12351,12350,12345,12354"	1200	1154.6	18743.7	56.3	45.4	0.000106152
30	0.06	0.3	0.3	1.64317	0.2	"30"	"12349,12348,12347,12346,12352,12345,12353,12354,12351,12350"	1200	1111.8	18745.9	54.1	88.2	0.000106799
30	0.06	0.3	0.3	1.64317	0.3	"30"	"12347,12348,12346,12352,12349,12345,12353,12351,12354,12350"	1200	1068.5	18748.1	51.9	131.5	0.000107924
30	0.06	0.3	0.3	1.64317	0.4	"30"	"12347,12345,12348,12346,12352,12349,12353,12351,12350,12354"	1200	1023.8	18750.3	49.7	176.2	0.00010958
30	0.06	0.3	0.3	1.64317	0.5	"30"	"12345,12346,12347,12349,12348,12352,12353,12351,12354,12350"	1200	978.5	18753.1	46.9	221.5	0.000111786
30	0.06	0.3	0.3	1.73445	0.1	"30"	"12347,12349,12346,12353,12352,12348,12351,12350,12345,12354"	1200	1154.6	18743.7	56.3	45.4	8.62e-05
30	0.06	0.3	0.3	1.73445	0.2	"30"	"12349,12348,12347,12346,12352,12345,12353,12354,12351,12350"	1200	1111.8	18745.9	54.1	88.2	8.68e-05
30	0.06	0.3	0.3	1.73445	0.3	"30"	"12347,12348,12346,12352,12349,12345,12353,12351,12354,12350"	1200	1068.5	18748.1	51.9	131.5	8.78e-05
30	0.06	0.3	0.3	1.73445	0.4	"30"	"12347,12345,12348,12346,12352,12349,12353,12351,12350,12354"	1200	1023.8	18750.3	49.7	176.2	8.93e-05
30	0.06	0.3	0.3	1.73445	0.5	"30"	"12345,12346,12347,12349,12348,12352,12353,12351,12354,12350"	1200	978.5	18753.1	46.9	221.5	9.12e-05
30	0.06	0.3	0.3	1.82574	0.1	"30"	"12347,12349,12346,12353,12352,12348,12351,12350,12345,12354"	1200	1154.6	18743.7	56.3	45.4	7.07e-05
30	0.06	0.3	0.3	1.82574	0.2	"30"	"12349,12348,12347,12346,12352,12345,12353,12354,12351,12350"	1200	1111.8	18745.9	54.1	88.2	7.12e-05
30	0.06	0.3	0.3	1.82574	0.3	"30"	"12347,12348,12346,12352,12349,12345,12353,12351,12354,12350"	1200	1068.5	18748.1	51.9	131.5	7.21e-05
30	0.06	0.3	0.3	1.82574	0.4	"30"	"12347,12345,12348,12346,12352,12349,12353,12351,12350,12354"	1200	1023.8	18750.3	49.7	176.2	7.34e-05
30	0.06	0.3	0.3	1.82574	0.5	"30"	"12345,12346,12347,12349,12348,12352,12353,12351,12354,12350"	1200	978.5	18753.1	46.9	221.5	7.51e-05
30	0.06	0.3	0.4	0	0.1	"30"	"12354,12353,12345,12349,12348,12351,12352,12350,12346,12347"	1200	1168.8	18743.6	56.4	31.2	0.0200004
30	0.06	0.3	0.4	0	0.2	"30"	"12345,12354,12351,12353,12349,12350,12352,12346,12348,12347"	1200	1138.5	18745.8	54.2	61.5	0.0174793
30	0.06	0.3	0.4	0	0.3	"30"	"12354,12345,12353,12352,12347,12351,12349,12350,12346,12348"	1200	1105.1	18746.6	53.4	94.9	0.0146524
30	0.06	0.3	0.4	0	0.4	"30"	"12354,12345,12347,12350,12352,12353,12346,12351,12349,12348"	1200	1071.5	18747.9	52.1	128.5	0.0121223
30	0.06	0.3	0.4	0	0.5	"30"	"12354,12346,12345,12352,12347,12350,12353,12351,12349,12348"	1200	1040.1	18750.1	49.9	159.9	0.0100493
30	0.06	0.3	0.4	0.0912871	0.1	"30"	"12349,12346,12348,12353,12352,12347,12350,12345,12351,12354"	1200	1165.5	18743.5	56.5	34.5	0.0197008
30	0.06	0.3	0.4	0.0912871	0.2	"30"	"12349,12348,12346,12347,12353,12345,12352,12350,12354,12351"	1200	1133.5	18744.4	55.6	66.5	0.017222
30	0.06	0.3	0.4	0.0912871	0.3	"30"	"12349,12347,12348,12352,12346,12345,12353,12354,12351,12350"	1200	1102.2	18746.3	53.7	97.8	0.0144337
30	0.06	0.3	0.4	0.0912871	0.4	"30"	"12347,12348,12346,12352,12349,12345,12353,12351,12354,12350"	1200	1068.5	18748.1	51.9	131.5	0.0119352
30	0.06	0.3	0.4	0.0912871	0.5	"30"	"12345,12346,12347,12352,12348,12349,12353,12354,12351,12350"	1200	1035.3	18749.3	50.7	164.7	0.00988813
30	0.06	0.3	0.4	0.182574	0.1	"30"	"12349,12346,12348,12353,12352,12347,12350,12345,12351,12354"	1200	1165.5	18743.5	56.5	34.5	0.0188972
30	0.06	0.3	0.4	0.182574	0.2	"30"	"12349,12348,12346,12347,12353,12345,12352,12350,12354,12351"	1200	1133.5	18744.4	55.6	66.5	0.0166432
30	0.06	0.3	0.4	0.182574	0.3	"30"	"12349,12347,12348,12352,12346,12345,12353,12354,12351,12350"	1200	1102.2	18746.3	53.7	97.8	0.0140516
30	0.06	0.3	0.4	0.182574	0.4	"30"	"12347,12348,12346,12352,12349,12345,12353,12351,12354,12350"	1200	1068.5	18748.1	51.9	131.5	0.011688
30	0.06	0.3	0.4	0.182574	0.5	"30"	"12345,12346,12347,12352,12348,12349,12353,12354,12351,12350"	1200	1035.3	18749.3	50.7	164.7	0.00972664
30	0.06	0.3	0.4	0.273861	0.1	"30"	"12349,12346,12348,12353,12352,12347,12350,12345,12351,12354"	1200	1165.5	18743.5	56.5	34.5	0.0164079
30	0.06	0.3	0.4	0.273861	0.2	"30"	"12349,12348,12346,12347,12353,12345,12352,12350,12354,12351"	1200	1133.5	18744.4	55.6	66.5	0.0147427
30	0.06	0.3	0.4	0.273861	0.3	"30"	"12349,12347,12348,12352,12346,12345,12353,12354,12351,12350"	1200	1102.2	18746.3	53.7	97.8	0.0127221
30	0.06	0.3	0.4	0.273861	0.4	"30"	"12347,12348,12346,12352,12349,12345,12353,12351,12354,12350"	1200	1068.5	18748.1	51.9	131.5	0.0107862
30	0.06	0.3	0.4	0.273861	0.5	"30"	"12345,12346,12347,12352,12348,12349,12353,12354,12351,12350"	1200	1035.3	18749.3	50.7	164.7	0.00911544
30	0.06	0.3	0.4	0.365148	0.1	"30"	"12349,12346,12348,12353,12352,12347,12350,12345,12351,12354"	1200	1165.5	18743.5	56.5	34.5	0.0127467
30	0.06	0.3	0.4	0.365148	0.2	"30"	"12349,12348,12346,12347,12353,12345,12352,12350,12354,12351"	1200	1133.5	18744.4	55.6	66.5	0.0117434
30	0.06	0.3	0.4	0.365148	0.3	"30"	"12349,12347,12348,12352,12346,12345,12353,12354,12351,12350"	1200	1102.2	18746.3	53.7	97.8	0.0104483
30	0.06	0.3	0.4	0.365148	0.4	"30"	"12347,12348,12346,12352,12349,12345,12353,12351,12354,12350"	1200	1068.5	18748.1	51.9	131.5	0.00912545
30	0.06	0.3	0.4	0.365148	0.5	"30"	"12345,12346,12347,12352,12348,12349,12353,12354,12351,12350"	1200	1035.3	18749.3	50.7	164.7	0.00791653
30	0.06	0.3	0.4	0.456435	0.1	"30"	"12349,12346,12348,12353,12352,12347,12350,12345,12351,12354"	1200	1165.5	18743.5	56.5	34.5	0.00918053
30	0.06	0.3	0.4	0.456435	0.2	"30"	"12349,12348,12346,12347,12353,12345,12352,12350,12354,12351"	1200	1133.5	18744.4	55.6	66.5	0.00864626
30	0.06	0.3	0.4	0.456435	0.3	"30"	"12349,12347,12348,12352,12346,12345,12353,12354,12351,12350"	1200	1102.2	18746.3	53.7	97.8	0.00792048
30	0.06	0.3	0.4	0.456435	0.4	"30"	"12347,12348,12346,12352,12349,12345,12353,12351,12354,12350"	1200	1068.5	18748.1	51.9	131.5	0.00713514
30	0.06	0.3	0.4	0.456435	0.5	"30"	"12345,12346,12347,12352,12348,12349,12353,12354,12351,12350"	1200	1035.3	18749.3	50.7	164.7	0.00637581
30	0.06	0.3	0.4	0.547723	0.1	"30"	"12349,12346,12348,12353,12352,12347,12350,12345,12351,12354"	1200	1165.5	18743.5	56.5	34.5	0.00637785
30	0.06	0.3	0.4	0.547723	0.2	"30"	"12349,12348,12346,12347,12353,12345,12352,12350,12354,12351"	1200	1133.5	18744.4	55.6	66.5	0.00610824
30	0.06	0.3	0.4	0.547723	0.3	"30"	"12349,12347,12348,12352,12346,12345,12353,12354,12351,12350"	1200	1102.2	18746.3	53.7	97.8	0.00572832
30	0.06	0.3	0.4	0.547723	0.4	"30"	"12347,12348,12346,12352,12349,12345,12353,12351,12354,12350"	1200	1068.5	18748.1	51.9	131.5	0.00529875
30	0.06	0.3	0.4	0.547723	0.5	"30"	"12345,12346,12347,12352,12348,12349,12353,12354,12351,12350"	1200	1035.3	18749.3	50.7	164.7	0.00486398
30	0.06	0.3	0.4	0.63901	0.1	"30"	"12349,12346,12348,12353,12352,12347,12350,12345,12351,12354"	1200	1165.5	18743.5	56.5	34.5	0.00439052
30	0.06	0.3	0.4	0.63901	0.2	"30"	"12349,12348,12346,12347,12353,12345,12352,12350,12354,12351"	1200	1133.5	18744.4	55.6	66.5	0.0042564
30	0.06	0.3	0.4	0.63901	0.3	"30"	"12349,12347,12348,12352,12346,12345,12353,12354,12351,12350"	1200	1102.2	18746.3	53.7	97.8	0.00406265
30	0.06	0.3	0.4	0.63901	0.4	"30"	"12347,12348,12346,12352,12349,12345,12353,12351,12354,12350"	1200	1068.5	18748.1	51.9	131.5	0.00383668
30	0.06	0.3	0.4	0.63901	0.5	"30"	"12345,12346,12347,12352,12348,12349,12353,12354,12351,12350"	1200	1035.3	18749.3	50.7	164.7	0.00360019
30	0.06	0.3	0.4	0.730297	0.1	"30"	"12349,12346,12348,12353,12352,12347,12350,12345,12351,12354"	1200	1165.5	18743.5	56.5	34.5	0.00304049
30	0.06	0.3	0.4	0.730297	0.2	"30"	"12349,12348,12346,12347,12353,12345,12352,12350,12354,12351"	1200	1133.5	18744.4	55.6	66.5	0.00297358
30	0.06	0.3	0.4	0.730297	0.3	"30"	"12349,12347,12348,12352,12346,12345,12353,12354,12351,12350"	1200	1102.2	18746.3	53.7	97.8	0.00287536
30	0.06	0.3	0.4	0.730297	0.4	"30"	"12347,12348,12346,12352,12349,12345,12353,12351,12354,12350"	1200	1068.5	18748.1	51.9	131.5	0.00275843
30	0.06	0.3	0.4	0.730297	0.5	"30"	"12345,12346,12347,12352,12348,12349,12353,12354,12351,12350"	1200	1035.3	18749.3	50.7	164.7	0.00263325
30	0.06	0.3	0.4	0.821584	0.1	"30"	"12349,12346,12348,12353,12352,12347,12350,12345,12351,12354"	1200	1165.5	18743.5	56.5	34.5	0.00213433
30	0.06	0.3	0.4	0.821584	0.2	"30"	"12349,12348,12346,12347,12353,12345,12352,12350,12354,12351"	1200	1133.5	18744.4	55.6	66.5	0.00210068
30	0.06	0.3	0.4	0.821584	0.3	"30"	"12349,12347,12348,12352,12346,12345,12353,12354,12351,12350"	1200	1102.2	18746.3	53.7	97.8	0.00205086
30	0.06	0.3	0.4	0.821584	0.4	"30"	"12347,12348,12346,12352,12349,12345,12353,12351,12354,12350"	1200	1068.5	18748.1	51.9	131.5	0.00199086
30	0.06	0.3	0.4	0.821584	0.5	"30"	"12345,12346,12347,12352,12348,12349,12353,12354,12351,12350"	1200	1035.3	18749.3	50.7	164.7	0.00192576
30	0.06	0.3	0.4	0.912871	0.1	"30"	"12349,12346,12348,12353,12352,12347,12350,12345,12351,12354"	1200	1165.5	18743.5	56.5	34.5	0.00152391
30	0.06	0.3	0.4	0.912871	0.2	"30"	"12349,12348,12346,12347,12353,12345,12352,12350,12354,12351"	1200	1133.5	18744.4	55.6	66.5	0.00150686
30	0.06	0.3	0.4	0.912871	0.3	"30"	"12349,12347,12348,12352,12346,12345,12353,12354,12351,12350"	1200	1102.2	18746.3	53.7	97.8	0.0014816
30	0.06	0.3	0.4	0.912871	0.4	"30"	"12347,12348,12346,12352,12349,12345,12353,12351,12354,12350"	1200	1068.5	18748.1	51.9	131.5	0.00145112
30	0.06	0.3	0.4	0.912871	0.5	"30"	"12345,12346,12347,12352,12348,12349,12353,12354,12351,12350"	1200	1035.3	18749.3	50.7	164.7	0.00141795
30	0.06	0.3	0.4	1.00416	0.1	"30"	"12349,12346,12348,12353,12352,12347,12350,12345,12351,12354"	1200	1165.5	18743.5	56.5	34.5	0.00110794
30	0.06	0.3	0.4	1.00416	0.2	"30"	"12349,12348,12346,12347,12353,12345,12352,12350,12354,12351"	1200	1133.5	18744.4	55.6	66.5	0.00109929
30	0.06	0.3	0.4	1.00416	0.3	"30"	"12349,12347,12348,12352,12346,12345,12353,12354,12351,12350"	1200	1102.2	18746.3	53.7	97.8	0.0010866
30	0.06	0.3	0.4	1.00416	0.4	"30"	"12347,12348,12346,12352,12349,12345,12353,12351,12354,12350"	1200	1068.5	18748.1	51.9	131.5	0.00107143
30	0.06	0.3	0.4	1.00416	0.5	"30"	"12345,12346,12347,12352,12348,12349,12353,12354,12351,12350"	1200	1035.3	18749.3	50.7	164.7	0.0010551
30	0.06	0.3	0.4	1.09545	0.1	"30"	"12349,12346,12348,12353,12352,12347,12350,12345,12351,12354"	1200	1165.5	18743.5	56.5	34.5	0.000820105
30	0.06	0.3	0.4	1.09545	0.2	"30"	"12349,12348,12346,12347,12353,12345,12352,12350,12354,12351"	1200	1133.5	18744.4	55.6	66.5	0.000815759
30	0.06	0.3	0.4	1.09545	0.3	"30"	"12349,12347,12348,12352,12346,12345,12353,12354,12351,12350"	1200	1102.2	18746.3	53.7	97.8	0.000809544
30	0.06	0.3	0.4	1.09545	0.4	"30"	"12347,12348,12346,12352,12349,12345,12353,12351,12354,12350"	1200	1068.5	18748.1	51.9	131.5	0.000802347
30	0.06	0.3	0.4	1.09545	0.5	"30"	"12345,12346,12347,12352,12348,12349,12353,12354,12351,12350"	1200	1035.3	18749.3	50.7	164.7	0.000794856
30	0.06	0.3	0.4	1.18673	0.1	"30"	"12349,12346,12348,12353,12352,12347,12350,12345,12351,12354"	1200	1165.5	18743.5	56.5	34.5	0.000617522
30	0.06	0.3	0.4	1.18673	0.2	"30"	"12349,12348,12346,12347,12353,12345,12352,12350,12354,12351"	1200	1133.5	18744.4	55.6	66.5	0.000615419
30	0.06	0.3	0.4	1.18673	0.3	"30"	"12349,12347,12348,12352,12346,12345,12353,12354,12351,12350"	1200	1102.2	18746.3	53.7	97.8	0.000612568
30	0.06	0.3	0.4	1.18673	0.4	"30"	"12347,12348,12346,12352,12349,12345,12353,12351,12354,12350"	1200	1068.5	18748.1	51.9	131.5	0.000609508
30	0.06	0.3	0.4	1.18673	0.5	"30"	"12345,12346,12347,12352,12348,12349,12353,12354,12351,12350"	1200	1035.3	18749.3	50.7	164.7	0.000606625
30	0.06	0.3	0.4	1.27802	0.1	"30"	"12349,12346,12348,12353,12352,12347,12350,12345,12351,12354"	1200	1165.5	18743.5	56.5	34.5	0.000472462
30	0.06	0.3	0.4	1.27802	0.2	"30"	"12349,12348,12346,12347,12353,12345,12352,12350,12354,12351"	1200	1133.5	18744.4	55.6	66.5	0.00047154
30	0.06	0.3	0.4	1.27802	0.3	"30"	"12349,12347,12348,12352,12346,12345,12353,12354,12351,12350"	1200	1102.2	18746.3	53.7	97.8	0.00047044
30	0.06	0.3	0.4	1.27802	0.4	"30"	"12347,12348,12346,12352,12349,12345,12353,12351,12354,12350"	1200	1068.5	18748.1	51.9	131.5	0.000469514
30	0.06	0.3	0.4	1.27802	0.5	"30"	"12345,12346,12347,12352,12348,12349,12353,12354,12351,12350"	1200	1035.3	18749.3	50.7	164.7	0.00046899
30	0.06	0.3	0.4	1.36931	0.1	"30"	"12349,12346,12348,12353,12352,12347,12350,12345,12351,12354"	1200	1165.5	18743.5	56.5	34.5	0.000366831
30	0.06	0.3	0.4	1.36931	0.2	"30"	"12349,12348,12346,12347,12353,12345,12352,12350,12354,12351"	1200	1133.5	18744.4	55.6	66.5	0.000366535
30	0.06	0.3	0.4	1.36931	0.3	"30"	"12349,12347,12348,12352,12346,12345,12353,12354,12351,12350"	1200	1102.2	18746.3	53.7	97.8	0.000366341
30	0.06	0.3	0.4	1.36931	0.4	"30"	"12347,12348,12346,12352,12349,12345,12353,12351,12354,12350"	1200	1068.5	18748.1	51.9	131.5	0.000366492
30	0.06	0.3	0.4	1.36931	0.5	"30"	"12345,12346,12347,12352,12348,12349,12353,12354,12351,12350"	1200	1035.3	18749.3	50.7	164.7	0.000367132
30	0.06	0.3	0.4	1.46059	0.1	"30"	"12349,12346,12348,12353,12352,12347,12350,12345,12351,12354"	1200	1165.5	18743.5	56.5	34.5	0.000288672
30	0.06	0.3	0.4	1.46059	0.2	"30"	"12349,12348,12346,12347,12353,12345,12352,12350,12354,12351"	1200	1133.5	18744.4	55.6	66.5	0.000288709
30	0.06	0.3	0.4	1.46059	0.3	"30"	"12349,12347,12348,12352,12346,12345,12353,12354,12351,12350"	1200	1102.2	18746.3	53.7	97.8	0.000288973
30	0.06	0.3	0.4	1.46059	0.4	"30"	"12347,12348,12346,12352,12349,12345,12353,12351,12354,12350"	1200	1068.5	18748.1	51.9	131.5	0.000289641
30	0.06	0.3	0.4	1.46059	0.5	"30"	"12345,12346,12347,12352,12348,12349,12353,12354,12351,12350"	1200	1035.3	18749.3	50.7	164.7	0.000290811
30	0.06	0.3	0.4	1.55188	0.1	"30"	"12349,12346,12348,12353,12352,12347,12350,12345,12351,12354"	1200	1165.5	18743.5	56.5	34.5	0.000229971
30	0.06	0.3	0.4	1.55188	0.2	"30"	"12349,12348,12346,12347,12353,12345,12352,12350,12354,12351"	1200	1133.5	18744.4	55.6	66.5	0.00023018
30	0.06	0.3	0.4	1.55188	0.3	"30"	"12349,12347,12348,12352,12346,12345,12353,12354,12351,12350"	1200	1102.2	18746.3	53.7	97.8	0.000230663
30	0.06	0.3	0.4	1.55188	0.4	"30"	"12347,12348,12346,12352,12349,12345,12353,12351,12354,12350"	1200	1068.5	18748.1	51.9	131.5	0.000231553
30	0.06	0.3	0.4	1.55188	0.5	"30"	"12345,12346,12347,12352,12348,12349,12353,12354,12351,12350"	1200	1035.3	18749.3	50.7	164.7	0.000232919
30	0.06	0.3	0.4	1.64317	0.1	"30"	"12349,12346,12348,12353,12352,12347,12350,12345,12351,12354"	1200	1165.5	18743.5	56.5	34.5	0.000185269
30	0.06	0.3	0.4	1.64317	0.2	"30"	"12349,12348,12346,12347,12353,12345,12352,12350,12354,12351"	1200	1133.5	18744.4	55.6	66.5	0.000185561
30	0.06	0.3	0.4	1.64317	0.3	"30"	"12349,12347,12348,12352,12346,12345,12353,12354,12351,12350"	1200	1102.2	18746.3	53.7	97.8	0.000186136
30	0.06	0.3	0.4	1.64317	0.4	"30"	"12347,12348,12346,12352,12349,12345,12353,12351,12354,12350"	1200	1068.5	18748.1	51.9	131.5	0.000187092
30	0.06	0.3	0.4	1.64317	0.5	"30"	"12345,12346,12347,12352,12348,12349,12353,12354,12351,12350"	1200	1035.3	18749.3	50.7	164.7	0.000188484
30	0.06	0.3	0.4	1.73445	0.1	"30"	"12349,12346,12348,12353,12352,12347,12350,12345,12351,12354"	1200	1165.5	18743.5	56.5	34.5	0.00015079
30	0.06	0.3	0.4	1.73445	0.2	"30"	"12349,12348,12346,12347,12353,12345,12352,12350,12354,12351"	1200	1133.5	18744.4	55.6	66.5	0.000151117
30	0.06	0.3	0.4	1.73445	0.3	"30"	"12349,12347,12348,12352,12346,12345,12353,12354,12351,12350"	1200	1102.2	18746.3	53.7	97.8	0.000151715
30	0.06	0.3	0.4	1.73445	0.4	"30"	"12347,12348,12346,12352,12349,12345,12353,12351,12354,12350"	1200	1068.5	18748.1	51.9	131.5	0.000152659
30	0.06	0.3	0.4	1.73445	0.5	"30"	"12345,12346,12347,12352,12348,12349,12353,12354,12351,12350"	1200	1035.3	18749.3	50.7	164.7	0.00015399
30	0.06	0.3	0.4	1.82574	0.1	"30"	"12349,12346,12348,12353,12352,12347,12350,12345,12351,12354"	1200	1165.5	18743.5	56.5	34.5	0.000123882
30	0.06	0.3	0.4	1.82574	0.2	"30"	"12349,12348,12346,12347,12353,12345,12352,12350,12354,12351"	1200	1133.5	18744.4	55.6	66.5	0.000124216
30	0.06	0.3	0.4	1.82574	0.3	"30"	"12349,12347,12348,12352,12346,12345,12353,12354,12351,12350"	1200	1102.2	18746.3	53.7	97.8	0.000124802
30	0.06	0.3	0.4	1.82574	0.4	"30"	"12347,12348,12346,12352,12349,12345,12353,12351,12354,12350"	1200	1068.5	18748.1	51.9	131.5	0.000125695
30	0.06	0.3	0.4	1.82574	0.5	"30"	"12345,12346,12347,12352,12348,12349,12353,12354,12351,12350"	1200	1035.3	18749.3	50.7	164.7	0.000126928
30	0.06	0.3	0.5	0	0.1	"30"	"12354,12353,12348,12352,12345,12351,12346,12349,12350,12347"	1200	1174.7	18743.3	56.7	25.3	0.024138
30	0.06	0.3	0.5	0	0.2	"30"	"12351,12354,12345,12353,12349,12350,12346,12348,12352,12347"	1200	1150	18745.2	54.8	50	0.0215015
30	0.06	0.3	0.5	0	0.3	"30"	"12354,12345,12353,12349,12351,12352,12350,12348,12347,12346"	1200	1125.4	18746.2	53.8	74.6	0.0184319
30	0.06	0.3	0.5	0	0.4	"30"	"12354,12345,12352,12353,12347,12350,12351,12346,12349,12348"	1200	1098	18746.8	53.2	102	0.0155723
30	0.06	0.3	0.5	0	0.5	"30"	"12354,12345,12347,12350,12352,12353,12346,12351,12349,12348"	1200	1071.5	18747.9	52.1	128.5	0.0131382
30	0.06	0.3	0.5	0.0912871	0.1	"30"	"12349,12353,12346,12348,12347,12350,12352,12351,12345,12354"	1200	1171	18743.3	56.7	29	0.0238403
30	0.06	0.3	0.5	0.0912871	0.2	"30"	"12349,12347,12346,12348,12353,12352,12345,12350,12354,12351"	1200	1145.5	18744.2	55.8	54.5	0.0212412
30	0.06	0.3	0.5	0.0912871	0.3	"30"	"12349,12348,12347,12346,12352,12345,12353,12354,12350,12351"	1200	1119.4	18745.1	54.9	80.6	0.0182035
30	0.06	0.3	0.5	0.0912871	0.4	"30"	"12352,12348,12347,12349,12346,12345,12353,12350,12354,12351"	1200	1095.4	18746.4	53.6	104.6	0.0153685
30	0.06	0.3	0.5	0.0912871	0.5	"30"	"12347,12348,12346,12352,12349,12345,12353,12351,12354,12350"	1200	1068.5	18748.1	51.9	131.5	0.0129547
30	0.06	0.3	0.5	0.182574	0.1	"30"	"12349,12353,12346,12348,12347,12350,12352,12351,12345,12354"	1200	1171	18743.3	56.7	29	0.0230081
30	0.06	0.3	0.5	0.182574	0.2	"30"	"12349,12347,12346,12348,12353,12352,12345,12350,12354,12351"	1200	1145.5	18744.2	55.8	54.5	0.0206233
30	0.06	0.3	0.5	0.182574	0.3	"30"	"12349,12348,12347,12346,12352,12345,12353,12354,12350,12351"	1200	1119.4	18745.1	54.9	80.6	0.017781
30	0.06	0.3	0.5	0.182574	0.4	"30"	"12352,12348,12347,12349,12346,12345,12353,12350,12354,12351"	1200	1095.4	18746.4	53.6	104.6	0.0150858
30	0.06	0.3	0.5	0.182574	0.5	"30"	"12347,12348,12346,12352,12349,12345,12353,12351,12354,12350"	1200	1068.5	18748.1	51.9	131.5	0.0127645
30	0.06	0.3	0.5	0.273861	0.1	"30"	"12349,12353,12346,12348,12347,12350,12352,12351,12345,12354"	1200	1171	18743.3	56.7	29	0.020361
30	0.06	0.3	0.5	0.273861	0.2	"30"	"12349,12347,12346,12348,12353,12352,12345,12350,12354,12351"	1200	1145.5	18744.2	55.8	54.5	0.0185516
30	0.06	0.3	0.5	0.273861	0.3	"30"	"12349,12348,12347,12346,12352,12345,12353,12354,12350,12351"	1200	1119.4	18745.1	54.9	80.6	0.0162875
30	0.06	0.3	0.5	0.273861	0.4	"30"	"12352,12348,12347,12349,12346,12345,12353,12350,12354,12351"	1200	1095.4	18746.4	53.6	104.6	0.0140423
30	0.06	0.3	0.5	0.273861	0.5	"30"	"12347,12348,12346,12352,12349,12345,12353,12351,12354,12350"	1200	1068.5	18748.1	51.9	131.5	0.0120382
30	0.06	0.3	0.5	0.365148	0.1	"30"	"12349,12353,12346,12348,12347,12350,12352,12351,12345,12354"	1200	1171	18743.3	56.7	29	0.0162932
30	0.06	0.3	0.5	0.365148	0.2	"30"	"12349,12347,12346,12348,12353,12352,12345,12350,12354,12351"	1200	1145.5	18744.2	55.8	54.5	0.0151577
30	0.06	0.3	0.5	0.365148	0.3	"30"	"12349,12348,12347,12346,12352,12345,12353,12354,12350,12351"	1200	1119.4	18745.1	54.9	80.6	0.0136543
30	0.06	0.3	0.5	0.365148	0.4	"30"	"12352,12348,12347,12349,12346,12345,12353,12350,12354,12351"	1200	1095.4	18746.4	53.6	104.6	0.0120734
30	0.06	0.3	0.5	0.365148	0.5	"30"	"12347,12348,12346,12352,12349,12345,12353,12351,12354,12350"	1200	1068.5	18748.1	51.9	131.5	0.0105859
30	0.06	0.3	0.5	0.456435	0.1	"30"	"12349,12353,12346,12348,12347,12350,12352,12351,12345,12354"	1200	1171	18743.3	56.7	29	0.0121219
30	0.06	0.3	0.5	0.456435	0.2	"30"	"12349,12347,12346,12348,12353,12352,12345,12350,12354,12351"	1200	1145.5	18744.2	55.8	54.5	0.0114887
30	0.06	0.3	0.5	0.456435	0.3	"30"	"12349,12348,12347,12346,12352,12345,12353,12354,12350,12351"	1200	1119.4	18745.1	54.9	80.6	0.0106098
30	0.06	0.3	0.5	0.456435	0.4	"30"	"12352,12348,12347,12349,12346,12345,12353,12350,12354,12351"	1200	1095.4	18746.4	53.6	104.6	0.00963486
30	0.06	0.3	0.5	0.456435	0.5	"30"	"12347,12348,12346,12352,12349,12345,12353,12351,12354,12350"	1200	1068.5	18748.1	51.9	131.5	0.00866821
30	0.06	0.3	0.5	0.547723	0.1	"30"	"12349,12353,12346,12348,12347,12350,12352,12351,12345,12354"	1200	1171	18743.3	56.7	29	0.00867641
30	0.06	0.3	0.5	0.547723	0.2	"30"	"12349,12347,12346,12348,12353,12352,12345,12350,12354,12351"	1200	1145.5	18744.2	55.8	54.5	0.00834169
30	0.06	0.3	0.5	0.547723	0.3	"30"	"12349,12348,12347,12346,12352,12345,12353,12354,12350,12351"	1200	1119.4	18745.1	54.9	80.6	0.0078609
30	0.06	0.3	0.5	0.547723	0.4	"30"	"12352,12348,12347,12349,12346,12345,12353,12350,12354,12351"	1200	1095.4	18746.4	53.6	104.6	0.00730508
30	0.06	0.3	0.5	0.547723	0.5	"30"	"12347,12348,12346,12352,12349,12345,12353,12351,12354,12350"	1200	1068.5	18748.1	51.9	131.5	0.00672964
30	0.06	0.3	0.5	0.63901	0.1	"30"	"12349,12353,12346,12348,12347,12350,12352,12351,12345,12354"	1200	1171	18743.3	56.7	29	0.00612573
30	0.06	0.3	0.5	0.63901	0.2	"30"	"12349,12347,12346,12348,12353,12352,12345,12350,12354,12351"	1200	1145.5	18744.2	55.8	54.5	0.0059514
30	0.06	0.3	0.5	0.63901	0.3	"30"	"12349,12348,12347,12346,12352,12345,12353,12354,12350,12351"	1200	1119.4	18745.1	54.9	80.6	0.00569497
30	0.06	0.3	0.5	0.63901	0.4	"30"	"12352,12348,12347,12349,12346,12345,12353,12350,12354,12351"	1200	1095.4	18746.4	53.6	104.6	0.00538955
30	0.06	0.3	0.5	0.63901	0.5	"30"	"12347,12348,12346,12352,12349,12345,12353,12351,12354,12350"	1200	1068.5	18748.1	51.9	131.5	0.0050629
30	0.06	0.3	0.5	0.730297	0.1	"30"	"12349,12353,12346,12348,12347,12350,12352,12351,12345,12354"	1200	1171	18743.3	56.7	29	0.00433055
30	0.06	0.3	0.5	0.730297	0.2	"30"	"12349,12347,12346,12348,12353,12352,12345,12350,12354,12351"	1200	1145.5	18744.2	55.8	54.5	0.0042394
30	0.06	0.3	0.5	0.730297	0.3	"30"	"12349,12348,12347,12346,12352,12345,12353,12354,12350,12351"	1200	1119.4	18745.1	54.9	80.6	0.00410312
30	0.06	0.3	0.5	0.730297	0.4	"30"	"12352,12348,12347,12349,12346,12345,12353,12350,12354,12351"	1200	1095.4	18746.4	53.6	104.6	0.0039374
30	0.06	0.3	0.5	0.730297	0.5	"30"	"12347,12348,12346,12352,12349,12345,12353,12351,12354,12350"	1200	1068.5	18748.1	51.9	131.5	0.00375597
30	0.06	0.3	0.5	0.821584	0.1	"30"	"12349,12353,12346,12348,12347,12350,12352,12351,12345,12354"	1200	1171	18743.3	56.7	29	0.00309059
30	0.06	0.3	0.5	0.821584	0.2	"30"	"12349,12347,12346,12348,12353,12352,12345,12350,12354,12351"	1200	1145.5	18744.2	55.8	54.5	0.00304237
30	0.06	0.3	0.5	0.821584	0.3	"30"	"12349,12348,12347,12346,12352,12345,12353,12354,12350,12351"	1200	1119.4	18745.1	54.9	80.6	0.00296952
30	0.06	0.3	0.5	0.821584	0.4	"30"	"12352,12348,12347,12349,12346,12345,12353,12350,12354,12351"	1200	1095.4	18746.4	53.6	104.6	0.0028797
30	0.06	0.3	0.5	0.821584	0.5	"30"	"12347,12348,12346,12352,12349,12345,12353,12351,12354,12350"	1200	1068.5	18748.1	51.9	131.5	0.00277979
30	0.06	0.3	0.5	0.912871	0.1	"30"	"12349,12353,12346,12348,12347,12350,12352,12351,12345,12354"	1200	1171	18743.3	56.7	29	0.00223578
30	0.06	0.3	0.5	0.912871	0.2	"30"	"12349,12347,12346,12348,12353,12352,12345,12350,12354,12351"	1200	1145.5	18744.2	55.8	54.5	0.00220991
30	0.06	0.3	0.5	0.912871	0.3	"30"	"12349,12348,12347,12346,12352,12345,12353,12354,12350,12351"	1200	1119.4	18745.1	54.9	80.6	0.00217062
30	0.06	0.3	0.5	0.912871	0.4	"30"	"12352,12348,12347,12349,12346,12345,12353,12350,12354,12351"	1200	1095.4	18746.4	53.6	104.6	0.00212181
30	0.06	0.3	0.5	0.912871	0.5	"30"	"12347,12348,12346,12352,12349,12345,12353,12351,12354,12350"	1200	1068.5	18748.1	51.9	131.5	0.002067
30	0.06	0.3	0.5	1.00416	0.1	"30"	"12349,12353,12346,12348,12347,12350,12352,12351,12345,12354"	1200	1171	18743.3	56.7	29	0.00164239
30	0.06	0.3	0.5	1.00416	0.2	"30"	"12349,12347,12346,12348,12353,12352,12345,12350,12354,12351"	1200	1145.5	18744.2	55.8	54.5	0.00162831
30	0.06	0.3	0.5	1.00416	0.3	"30"	"12349,12348,12347,12346,12352,12345,12353,12354,12350,12351"	1200	1119.4	18745.1	54.9	80.6	0.00160694
30	0.06	0.3	0.5	1.00416	0.4	"30"	"12352,12348,12347,12349,12346,12345,12353,12350,12354,12351"	1200	1095.4	18746.4	53.6	104.6	0.00158036
30	0.06	0.3	0.5	1.00416	0.5	"30"	"12347,12348,12346,12352,12349,12345,12353,12351,12354,12350"	1200	1068.5	18748.1	51.9	131.5	0.00155044
30	0.06	0.3	0.5	1.09545	0.1	"30"	"12349,12353,12346,12348,12347,12350,12352,12351,12345,12354"	1200	1171	18743.3	56.7	29	0.00122566
30	0.06	0.3	0.5	1.09545	0.2	"30"	"12349,12347,12346,12348,12353,12352,12345,12350,12354,12351"	1200	1145.5	18744.2	55.8	54.5	0.00121791
30	0.06	0.3	0.5	1.09545	0.3	"30"	"12349,12348,12347,12346,12352,12345,12353,12354,12350,12351"	1200	1119.4	18745.1	54.9	80.6	0.00120622
30	0.06	0.3	0.5	1.09545	0.4	"30"	"12352,12348,12347,12349,12346,12345,12353,12350,12354,12351"	1200	1095.4	18746.4	53.6	104.6	0.00119179
30	0.06	0.3	0.5	1.09545	0.5	"30"	"12347,12348,12346,12352,12349,12345,12353,12351,12354,12350"	1200	1068.5	18748.1	51.9	131.5	0.00117563
30	0.06	0.3	0.5	1.18673	0.1	"30"	"12349,12353,12346,12348,12347,12350,12352,12351,12345,12354"	1200	1171	18743.3	56.7	29	0.000928908
30	0.06	0.3	0.5	1.18673	0.2	"30"	"12349,12347,12346,12348,12353,12352,12345,12350,12354,12351"	1200	1145.5	18744.2	55.8	54.5	0.000924603
30	0.06	0.3	0.5	1.18673	0.3	"30"	"12349,12348,12347,12346,12352,12345,12353,12354,12350,12351"	1200	1119.4	18745.1	54.9	80.6	0.000918219
30	0.06	0.3	0.5	1.18673	0.4	"30"	"12352,12348,12347,12349,12346,12345,12353,12350,12354,12351"	1200	1095.4	18746.4	53.6	104.6	0.000910481
30	0.06	0.3	0.5	1.18673	0.5	"30"	"12347,12348,12346,12352,12349,12345,12353,12351,12354,12350"	1200	1068.5	18748.1	51.9	131.5	0.000901969
30	0.06	0.3	0.5	1.27802	0.1	"30"	"12349,12353,12346,12348,12347,12350,12352,12351,12345,12354"	1200	1171	18743.3	56.7	29	0.000714426
30	0.06	0.3	0.5	1.27802	0.2	"30"	"12349,12347,12346,12348,12353,12352,12345,12350,12354,12351"	1200	1145.5	18744.2	55.8	54.5	0.000712043
30	0.06	0.3	0.5	1.27802	0.3	"30"	"12349,12348,12347,12346,12352,12345,12353,12354,12350,12351"	1200	1119.4	18745.1	54.9	80.6	0.000708603
30	0.06	0.3	0.5	1.27802	0.4	"30"	"12352,12348,12347,12349,12346,12345,12353,12350,12354,12351"	1200	1095.4	18746.4	53.6	104.6	0.000704578
30	0.06	0.3	0.5	1.27802	0.5	"30"	"12347,12348,12346,12352,12349,12345,12353,12351,12354,12350"	1200	1068.5	18748.1	51.9	131.5	0.00070032
30	0.06	0.3	0.5	1.36931	0.1	"30"	"12349,12353,12346,12348,12347,12350,12352,12351,12345,12354"	1200	1171	18743.3	56.7	29	0.000557076
30	0.06	0.3	0.5	1.36931	0.2	"30"	"12349,12347,12346,12348,12353,12352,12345,12350,12354,12351"	1200	1145.5	18744.2	55.8	54.5	0.000555784
30	0.06	0.3	0.5	1.36931	0.3	"30"	"12349,12348,12347,12346,12352,12345,12353,12354,12350,12351"	1200	1119.4	18745.1	54.9	80.6	0.000553997
30	0.06	0.3	0.5	1.36931	0.4	"30"	"12352,12348,12347,12349,12346,12345,12353,12350,12354,12351"	1200	1095.4	18746.4	53.6	104.6	0.000552045
30	0.06	0.3	0.5	1.36931	0.5	"30"	"12347,12348,12346,12352,12349,12345,12353,12351,12354,12350"	1200	1068.5	18748.1	51.9	131.5	0.000550153
30	0.06	0.3	0.5	1.46059	0.1	"30"	"12349,12353,12346,12348,12347,12350,12352,12351,12345,12354"	1200	1171	18743.3	56.7	29	0.000439948
30	0.06	0.3	0.5	1.46059	0.2	"30"	"12349,12347,12346,12348,12353,12352,12345,12350,12354,12351"	1200	1145.5	18744.2	55.8	54.5	0.000439286
30	0.06	0.3	0.5	1.46059	0.3	"30"	"12349,12348,12347,12346,12352,12345,12353,12354,12350,12351"	1200	1119.4	18745.1	54.9	80.6	0.000438438
30	0.06	0.3	0.5	1.46059	0.4	"30"	"12352,12348,12347,12349,12346,12345,12353,12350,12354,12351"	1200	1095.4	18746.4	53.6	104.6	0.000437644
30	0.06	0.3	0.5	1.46059	0.5	"30"	"12347,12348,12346,12352,12349,12345,12353,12351,12354,12350"	1200	1068.5	18748.1	51.9	131.5	0.000437059
30	0.06	0.3	0.5	1.55188	0.1	"30"	"12349,12353,12346,12348,12347,12350,12352,12351,12345,12354"	1200	1171	18743.3	56.7	29	0.000351544
30	0.06	0.3	0.5	1.55188	0.2	"30"	"12349,12347,12346,12348,12353,12352,12345,12350,12354,12351"	1200	1145.5	18744.2	55.8	54.5	0.000351251
30	0.06	0.3	0.5	1.55188	0.3	"30"	"12349,12348,12347,12346,12352,12345,12353,12354,12350,12351"	1200	1119.4	18745.1	54.9	80.6	0.00035094
30	0.06	0.3	0.5	1.55188	0.4	"30"	"12352,12348,12347,12349,12346,12345,12353,12350,12354,12351"	1200	1095.4	18746.4	53.6	104.6	0.000350789
30	0.06	0.3	0.5	1.55188	0.5	"30"	"12347,12348,12346,12352,12349,12345,12353,12351,12354,12350"	1200	1068.5	18748.1	51.9	131.5	0.000350912
30	0.06	0.3	0.5	1.64317	0.1	"30"	"12349,12353,12346,12348,12347,12350,12352,12351,12345,12354"	1200	1171	18743.3	56.7	29	0.000283943
30	0.06	0.3	0.5	1.64317	0.2	"30"	"12349,12347,12346,12348,12353,12352,12345,12350,12354,12351"	1200	1145.5	18744.2	55.8	54.5	0.000283869
30	0.06	0.3	0.5	1.64317	0.3	"30"	"12349,12348,12347,12346,12352,12345,12353,12354,12350,12351"	1200	1119.4	18745.1	54.9	80.6	0.000283864
30	0.06	0.3	0.5	1.64317	0.4	"30"	"12352,12348,12347,12349,12346,12345,12353,12350,12354,12351"	1200	1095.4	18746.4	53.6	104.6	0.000284065
30	0.06	0.3	0.5	1.64317	0.5	"30"	"12347,12348,12346,12352,12349,12345,12353,12351,12354,12350"	1200	1068.5	18748.1	51.9	131.5	0.000284558
30	0.06	0.3	0.5	1.73445	0.1	"30"	"12349,12353,12346,12348,12347,12350,12352,12351,12345,12354"	1200	1171	18743.3	56.7	29	0.000231618
30	0.06	0.3	0.5	1.73445	0.2	"30"	"12349,12347,12346,12348,12353,12352,12345,12350,12354,12351"	1200	1145.5	18744.2	55.8	54.5	0.000231674
30	0.06	0.3	0.5	1.73445	0.3	"30"	"12349,12348,12347,12346,12352,12345,12353,12354,12350,12351"	1200	1119.4	18745.1	54.9	80.6	0.000231842
30	0.06	0.3	0.5	1.73445	0.4	"30"	"12352,12348,12347,12349,12346,12345,12353,12350,12354,12351"	1200	1095.4	18746.4	53.6	104.6	0.000232227
30	0.06	0.3	0.5	1.73445	0.5	"30"	"12347,12348,12346,12352,12349,12345,12353,12351,12354,12350"	1200	1068.5	18748.1	51.9	131.5	0.000232897
30	0.06	0.3	0.5	1.82574	0.1	"30"	"12349,12353,12346,12348,12347,12350,12352,12351,12345,12354"	1200	1171	18743.3	56.7	29	0.000190658
30	0.06	0.3	0.5	1.82574	0.2	"30"	"12349,12347,12346,12348,12353,12352,12345,12350,12354,12351"	1200	1145.5	18744.2	55.8	54.5	0.000190789
30	0.06	0.3	0.5	1.82574	0.3	"30"	"12349,12348,12347,12346,12352,12345,12353,12354,12350,12351"	1200	1119.4	18745.1	54.9	80.6	0.000191051
30	0.06	0.3	0.5	1.82574	0.4	"30"	"12352,12348,12347,12349,12346,12345,12353,12350,12354,12351"	1200	1095.4	18746.4	53.6	104.6	0.000191524
30	0.06	0.3	0.5	1.82574	0.5	"30"	"12347,12348,12346,12352,12349,12345,12353,12351,12354,12350"	1200	1068.5	18748.1	51.9	131.5	0.000192263
30	0.06	0.5	0.1	0	0.1	"30"	"12346,12354,12345,12353,12350,12348,12352,12351,12349,12347"	1200	1076.4	18743.4	56.6	123.6	0.00315348
30	0.06	0.5	0.1	0	0.2	"30"	"12353,12346,12345,12354,12347,12348,12349,12352,12350,12351"	1200	949.4	18749.4	50.6	250.6	0.00262552
30	0.06	0.5	0.1	0	0.3	"30"	"12346,12353,12345,12349,12347,12348,12354,12350,12352,12351"	1200	817.9	18756.1	43.9	382.1	0.00216849
30	0.06	0.5	0.1	0	0.4	"30"	"12346,12353,12350,12347,12348,12351,12349,12345,12352,12354"	1200	696.7	18762.8	37.2	503.3	0.00184555
30	0.06	0.5	0.1	0	0.5	"30"	"12353,12350,12346,12351,12348,12345,12347,12349,12354,12352"	1200	583.2	18769	31	616.8	0.00162762
30	0.06	0.5	0.1	0.0912871	0.1	"30"	"12353,12352,12348,12350,12349,12351,12354,12345,12347,12346"	1200	1063	18751.6	48.4	137	0.0031326
30	0.06	0.5	0.1	0.0912871	0.2	"30"	"12353,12350,12352,12354,12348,12349,12351,12345,12347,12346"	1200	935.7	18757.2	42.8	264.3	0.00262539
30	0.06	0.5	0.1	0.0912871	0.3	"30"	"12350,12353,12352,12345,12351,12348,12349,12354,12347,12346"	1200	806.6	18763.9	36.1	393.4	0.00217899
30	0.06	0.5	0.1	0.0912871	0.4	"30"	"12350,12353,12345,12352,12349,12351,12354,12348,12347,12346"	1200	683.8	18769	31	516.2	0.00185975
30	0.06	0.5	0.1	0.0912871	0.5	"30"	"12352,12349,12350,12353,12351,12345,12348,12354,12346,12347"	1200	573.1	18773.6	26.4	626.9	0.00164228
30	0.06	0.5	0.1	0.182574	0.1	"30"	"12353,12352,12348,12350,12349,12351,12354,12345,12347,12346"	1200	1063	18751.6	48.4	137	0.00272258
30	0.06	0.5	0.1	0.182574	0.2	"30"	"12353,12350,12352,12354,12348,12349,12351,12345,12347,12346"	1200	935.7	18757.2	42.8	264.3	0.00236126
30	0.06	0.5	0.1	0.182574	0.3	"30"	"12350,12353,12352,12345,12351,12348,12349,12354,12347,12346"	1200	806.6	18763.9	36.1	393.4	0.00201884
30	0.06	0.5	0.1	0.182574	0.4	"30"	"12350,12353,12345,12352,12349,12351,12354,12348,12347,12346"	1200	683.8	18769	31	516.2	0.00176013
30	0.06	0.5	0.1	0.182574	0.5	"30"	"12352,12349,12350,12353,12351,12345,12348,12354,12346,12347"	1200	573.1	18773.6	26.4	626.9	0.00157721
30	0.06	0.5	0.1	0.273861	0.1	"30"	"12353,12352,12348,12350,12349,12351,12354,12345,12347,12346"	1200	1063	18751.6	48.4	137	0.00182813
30	0.06	0.5	0.1	0.273861	0.2	"30"	"12353,12350,12352,12354,12348,12349,12351,12345,12347,12346"	1200	935.7	18757.2	42.8	264.3	0.00170127
30	0.06	0.5	0.1	0.273861	0.3	"30"	"12350,12353,12352,12345,12351,12348,12349,12354,12347,12346"	1200	806.6	18763.9	36.1	393.4	0.0015635
30	0.06	0.5	0.1	0.273861	0.4	"30"	"12350,12353,12345,12352,12349,12351,12354,12348,12347,12346"	1200	683.8	18769	31	516.2	0.00144629
30	0.06	0.5	0.1	0.273861	0.5	"30"	"12352,12349,12350,12353,12351,12345,12348,12354,12346,12347"	1200	573.1	18773.6	26.4	626.9	0.00135548
30	0.06	0.5	0.1	0.365148	0.1	"30"	"12353,12352,12348,12350,12349,12351,12354,12345,12347,12346"	1200	1063	18751.6	48.4	137	0.0010287
30	0.06	0.5	0.1	0.365148	0.2	"30"	"12353,12350,12352,12354,12348,12349,12351,12345,12347,12346"	1200	935.7	18757.2	42.8	264.3	0.00102071
30	0.06	0.5	0.1	0.365148	0.3	"30"	"12350,12353,12352,12345,12351,12348,12349,12354,12347,12346"	1200	806.6	18763.9	36.1	393.4	0.00101312
30	0.06	0.5	0.1	0.365148	0.4	"30"	"12350,12353,12345,12352,12349,12351,12354,12348,12347,12346"	1200	683.8	18769	31	516.2	0.00100834
30	0.06	0.5	0.1	0.365148	0.5	"30"	"12352,12349,12350,12353,12351,12345,12348,12354,12346,12347"	1200	573.1	18773.6	26.4	626.9	0.0010064
30	0.06	0.5	0.1	0.456435	0.1	"30"	"12353,12352,12348,12350,12349,12351,12354,12345,12347,12346"	1200	1063	18751.6	48.4	137	0.000553035
30	0.06	0.5	0.1	0.456435	0.2	"30"	"12353,12350,12352,12354,12348,12349,12351,12345,12347,12346"	1200	935.7	18757.2	42.8	264.3	0.000572271
30	0.06	0.5	0.1	0.456435	0.3	"30"	"12350,12353,12352,12345,12351,12348,12349,12354,12347,12346"	1200	806.6	18763.9	36.1	393.4	0.000600842
30	0.06	0.5	0.1	0.456435	0.4	"30"	"12350,12353,12345,12352,12349,12351,12354,12348,12347,12346"	1200	683.8	18769	31	516.2	0.000634926
30	0.06	0.5	0.1	0.456435	0.5	"30"	"12352,12349,12350,12353,12351,12345,12348,12354,12346,12347"	1200	573.1	18773.6	26.4	626.9	0.000671059
30	0.06	0.5	0.1	0.547723	0.1	"30"	"12353,12352,12348,12350,12349,12351,12354,12345,12347,12346"	1200	1063	18751.6	48.4	137	0.000304672
30	0.06	0.5	0.1	0.547723	0.2	"30"	"12353,12350,12352,12354,12348,12349,12351,12345,12347,12346"	1200	935.7	18757.2	42.8	264.3	0.000323138
30	0.06	0.5	0.1	0.547723	0.3	"30"	"12350,12353,12352,12345,12351,12348,12349,12354,12347,12346"	1200	806.6	18763.9	36.1	393.4	0.000351498
30	0.06	0.5	0.1	0.547723	0.4	"30"	"12350,12353,12345,12352,12349,12351,12354,12348,12347,12346"	1200	683.8	18769	31	516.2	0.000386932
30	0.06	0.5	0.1	0.547723	0.5	"30"	"12352,12349,12350,12353,12351,12345,12348,12354,12346,12347"	1200	573.1	18773.6	26.4	626.9	0.000426619
30	0.06	0.5	0.1	0.63901	0.1	"30"	"12353,12352,12348,12350,12349,12351,12354,12345,12347,12346"	1200	1063	18751.6	48.4	137	0.000176115
30	0.06	0.5	0.1	0.63901	0.2	"30"	"12353,12350,12352,12354,12348,12349,12351,12345,12347,12346"	1200	935.7	18757.2	42.8	264.3	0.000189457
30	0.06	0.5	0.1	0.63901	0.3	"30"	"12350,12353,12352,12345,12351,12348,12349,12354,12347,12346"	1200	806.6	18763.9	36.1	393.4	0.000210527
30	0.06	0.5	0.1	0.63901	0.4	"30"	"12350,12353,12345,12352,12349,12351,12354,12348,12347,12346"	1200	683.8	18769	31	516.2	0.000237859
30	0.06	0.5	0.1	0.63901	0.5	"30"	"12352,12349,12350,12353,12351,12345,12348,12354,12346,12347"	1200	573.1	18773.6	26.4	626.9	0.000269835
30	0.06	0.5	0.1	0.730297	0.1	"30"	"12353,12352,12348,12350,12349,12351,12354,12345,12347,12346"	1200	1063	18751.6	48.4	137	0.000107145
30	0.06	0.5	0.1	0.730297	0.2	"30"	"12353,12350,12352,12354,12348,12349,12351,12345,12347,12346"	1200	935.7	18757.2	42.8	264.3	0.000116219
30	0.06	0.5	0.1	0.730297	0.3	"30"	"12350,12353,12352,12345,12351,12348,12349,12354,12347,12346"	1200	806.6	18763.9	36.1	393.4	0.000130814
30	0.06	0.5	0.1	0.730297	0.4	"30"	"12350,12353,12345,12352,12349,12351,12354,12348,12347,12346"	1200	683.8	18769	31	516.2	0.000150222
30	0.06	0.5	0.1	0.730297	0.5	"30"	"12352,12349,12350,12353,12351,12345,12348,12354,12346,12347"	1200	573.1	18773.6	26.4	626.9	0.000173613
30	0.06	0.5	0.1	0.821584	0.1	"30"	"12353,12352,12348,12350,12349,12351,12354,12345,12347,12346"	1200	1063	18751.6	48.4	137	6.83e-05
30	0.06	0.5	0.1	0.821584	0.2	"30"	"12353,12350,12352,12354,12348,12349,12351,12345,12347,12346"	1200	935.7	18757.2	42.8	264.3	7.45e-05
30	0.06	0.5	0.1	0.821584	0.3	"30"	"12350,12353,12352,12345,12351,12348,12349,12354,12347,12346"	1200	806.6	18763.9	36.1	393.4	8.45e-05
30	0.06	0.5	0.1	0.821584	0.4	"30"	"12350,12353,12345,12352,12349,12351,12354,12348,12347,12346"	1200	683.8	18769	31	516.2	9.8e-05
30	0.06	0.5	0.1	0.821584	0.5	"30"	"12352,12349,12350,12353,12351,12345,12348,12354,12346,12347"	1200	573.1	18773.6	26.4	626.9	0.000114668
30	0.06	0.5	0.1	0.912871	0.1	"30"	"12353,12352,12348,12350,12349,12351,12354,12345,12347,12346"	1200	1063	18751.6	48.4	137	4.54e-05
30	0.06	0.5	0.1	0.912871	0.2	"30"	"12353,12350,12352,12354,12348,12349,12351,12345,12347,12346"	1200	935.7	18757.2	42.8	264.3	4.96e-05
30	0.06	0.5	0.1	0.912871	0.3	"30"	"12350,12353,12352,12345,12351,12348,12349,12354,12347,12346"	1200	806.6	18763.9	36.1	393.4	5.66e-05
30	0.06	0.5	0.1	0.912871	0.4	"30"	"12350,12353,12345,12352,12349,12351,12354,12348,12347,12346"	1200	683.8	18769	31	516.2	6.61e-05
30	0.06	0.5	0.1	0.912871	0.5	"30"	"12352,12349,12350,12353,12351,12345,12348,12354,12346,12347"	1200	573.1	18773.6	26.4	626.9	7.79e-05
30	0.06	0.5	0.1	1.00416	0.1	"30"	"12353,12352,12348,12350,12349,12351,12354,12345,12347,12346"	1200	1063	18751.6	48.4	137	3.13e-05
30	0.06	0.5	0.1	1.00416	0.2	"30"	"12353,12350,12352,12354,12348,12349,12351,12345,12347,12346"	1200	935.7	18757.2	42.8	264.3	3.42e-05
30	0.06	0.5	0.1	1.00416	0.3	"30"	"12350,12353,12352,12345,12351,12348,12349,12354,12347,12346"	1200	806.6	18763.9	36.1	393.4	3.92e-05
30	0.06	0.5	0.1	1.00416	0.4	"30"	"12350,12353,12345,12352,12349,12351,12354,12348,12347,12346"	1200	683.8	18769	31	516.2	4.59e-05
30	0.06	0.5	0.1	1.00416	0.5	"30"	"12352,12349,12350,12353,12351,12345,12348,12354,12346,12347"	1200	573.1	18773.6	26.4	626.9	5.44e-05
30	0.06	0.5	0.1	1.09545	0.1	"30"	"12353,12352,12348,12350,12349,12351,12354,12345,12347,12346"	1200	1063	18751.6	48.4	137	2.22e-05
30	0.06	0.5	0.1	1.09545	0.2	"30"	"12353,12350,12352,12354,12348,12349,12351,12345,12347,12346"	1200	935.7	18757.2	42.8	264.3	2.43e-05
30	0.06	0.5	0.1	1.09545	0.3	"30"	"12350,12353,12352,12345,12351,12348,12349,12354,12347,12346"	1200	806.6	18763.9	36.1	393.4	2.79e-05
30	0.06	0.5	0.1	1.09545	0.4	"30"	"12350,12353,12345,12352,12349,12351,12354,12348,12347,12346"	1200	683.8	18769	31	516.2	3.28e-05
30	0.06	0.5	0.1	1.09545	0.5	"30"	"12352,12349,12350,12353,12351,12345,12348,12354,12346,12347"	1200	573.1	18773.6	26.4	626.9	3.9e-05
30	0.06	0.5	0.1	1.18673	0.1	"30"	"12353,12352,12348,12350,12349,12351,12354,12345,12347,12346"	1200	1063	18751.6	48.4	137	1.62e-05
30	0.06	0.5	0.1	1.18673	0.2	"30"	"12353,12350,12352,12354,12348,12349,12351,12345,12347,12346"	1200	935.7	18757.2	42.8	264.3	1.77e-05
30	0.06	0.5	0.1	1.18673	0.3	"30"	"12350,12353,12352,12345,12351,12348,12349,12354,12347,12346"	1200	806.6	18763.9	36.1	393.4	2.04e-05
30	0.06	0.5	0.1	1.18673	0.4	"30"	"12350,12353,12345,12352,12349,12351,12354,12348,12347,12346"	1200	683.8	18769	31	516.2	2.4e-05
30	0.06	0.5	0.1	1.18673	0.5	"30"	"12352,12349,12350,12353,12351,12345,12348,12354,12346,12347"	1200	573.1	18773.6	26.4	626.9	2.86e-05
30	0.06	0.5	0.1	1.27802	0.1	"30"	"12353,12352,12348,12350,12349,12351,12354,12345,12347,12346"	1200	1063	18751.6	48.4	137	1.2e-05
30	0.06	0.5	0.1	1.27802	0.2	"30"	"12353,12350,12352,12354,12348,12349,12351,12345,12347,12346"	1200	935.7	18757.2	42.8	264.3	1.32e-05
30	0.06	0.5	0.1	1.27802	0.3	"30"	"12350,12353,12352,12345,12351,12348,12349,12354,12347,12346"	1200	806.6	18763.9	36.1	393.4	1.52e-05
30	0.06	0.5	0.1	1.27802	0.4	"30"	"12350,12353,12345,12352,12349,12351,12354,12348,12347,12346"	1200	683.8	18769	31	516.2	1.79e-05
30	0.06	0.5	0.1	1.27802	0.5	"30"	"12352,12349,12350,12353,12351,12345,12348,12354,12346,12347"	1200	573.1	18773.6	26.4	626.9	2.14e-05
30	0.06	0.5	0.1	1.36931	0.1	"30"	"12353,12352,12348,12350,12349,12351,12354,12345,12347,12346"	1200	1063	18751.6	48.4	137	9.15e-06
30	0.06	0.5	0.1	1.36931	0.2	"30"	"12353,12350,12352,12354,12348,12349,12351,12345,12347,12346"	1200	935.7	18757.2	42.8	264.3	1.01e-05
30	0.06	0.5	0.1	1.36931	0.3	"30"	"12350,12353,12352,12345,12351,12348,12349,12354,12347,12346"	1200	806.6	18763.9	36.1	393.4	1.16e-05
30	0.06	0.5	0.1	1.36931	0.4	"30"	"12350,12353,12345,12352,12349,12351,12354,12348,12347,12346"	1200	683.8	18769	31	516.2	1.37e-05
30	0.06	0.5	0.1	1.36931	0.5	"30"	"12352,12349,12350,12353,12351,12345,12348,12354,12346,12347"	1200	573.1	18773.6	26.4	626.9	1.63e-05
30	0.06	0.5	0.1	1.46059	0.1	"30"	"12353,12352,12348,12350,12349,12351,12354,12345,12347,12346"	1200	1063	18751.6	48.4	137	7.08e-06
30	0.06	0.5	0.1	1.46059	0.2	"30"	"12353,12350,12352,12354,12348,12349,12351,12345,12347,12346"	1200	935.7	18757.2	42.8	264.3	7.78e-06
30	0.06	0.5	0.1	1.46059	0.3	"30"	"12350,12353,12352,12345,12351,12348,12349,12354,12347,12346"	1200	806.6	18763.9	36.1	393.4	8.95e-06
30	0.06	0.5	0.1	1.46059	0.4	"30"	"12350,12353,12345,12352,12349,12351,12354,12348,12347,12346"	1200	683.8	18769	31	516.2	1.06e-05
30	0.06	0.5	0.1	1.46059	0.5	"30"	"12352,12349,12350,12353,12351,12345,12348,12354,12346,12347"	1200	573.1	18773.6	26.4	626.9	1.27e-05
30	0.06	0.5	0.1	1.55188	0.1	"30"	"12353,12352,12348,12350,12349,12351,12354,12345,12347,12346"	1200	1063	18751.6	48.4	137	5.56e-06
30	0.06	0.5	0.1	1.55188	0.2	"30"	"12353,12350,12352,12354,12348,12349,12351,12345,12347,12346"	1200	935.7	18757.2	42.8	264.3	6.11e-06
30	0.06	0.5	0.1	1.55188	0.3	"30"	"12350,12353,12352,12345,12351,12348,12349,12354,12347,12346"	1200	806.6	18763.9	36.1	393.4	7.03e-06
30	0.06	0.5	0.1	1.55188	0.4	"30"	"12350,12353,12345,12352,12349,12351,12354,12348,12347,12346"	1200	683.8	18769	31	516.2	8.32e-06
30	0.06	0.5	0.1	1.55188	0.5	"30"	"12352,12349,12350,12353,12351,12345,12348,12354,12346,12347"	1200	573.1	18773.6	26.4	626.9	9.97e-06
30	0.06	0.5	0.1	1.64317	0.1	"30"	"12353,12352,12348,12350,12349,12351,12354,12345,12347,12346"	1200	1063	18751.6	48.4	137	4.43e-06
30	0.06	0.5	0.1	1.64317	0.2	"30"	"12353,12350,12352,12354,12348,12349,12351,12345,12347,12346"	1200	935.7	18757.2	42.8	264.3	4.87e-06
30	0.06	0.5	0.1	1.64317	0.3	"30"	"12350,12353,12352,12345,12351,12348,12349,12354,12347,12346"	1200	806.6	18763.9	36.1	393.4	5.6e-06
30	0.06	0.5	0.1	1.64317	0.4	"30"	"12350,12353,12345,12352,12349,12351,12354,12348,12347,12346"	1200	683.8	18769	31	516.2	6.63e-06
30	0.06	0.5	0.1	1.64317	0.5	"30"	"12352,12349,12350,12353,12351,12345,12348,12354,12346,12347"	1200	573.1	18773.6	26.4	626.9	7.95e-06
30	0.06	0.5	0.1	1.73445	0.1	"30"	"12353,12352,12348,12350,12349,12351,12354,12345,12347,12346"	1200	1063	18751.6	48.4	137	3.57e-06
30	0.06	0.5	0.1	1.73445	0.2	"30"	"12353,12350,12352,12354,12348,12349,12351,12345,12347,12346"	1200	935.7	18757.2	42.8	264.3	3.92e-06
30	0.06	0.5	0.1	1.73445	0.3	"30"	"12350,12353,12352,12345,12351,12348,12349,12354,12347,12346"	1200	806.6	18763.9	36.1	393.4	4.52e-06
30	0.06	0.5	0.1	1.73445	0.4	"30"	"12350,12353,12345,12352,12349,12351,12354,12348,12347,12346"	1200	683.8	18769	31	516.2	5.35e-06
30	0.06	0.5	0.1	1.73445	0.5	"30"	"12352,12349,12350,12353,12351,12345,12348,12354,12346,12347"	1200	573.1	18773.6	26.4	626.9	6.41e-06
30	0.06	0.5	0.1	1.82574	0.1	"30"	"12353,12352,12348,12350,12349,12351,12354,12345,12347,12346"	1200	1063	18751.6	48.4	137	2.91e-06
30	0.06	0.5	0.1	1.82574	0.2	"30"	"12353,12350,12352,12354,12348,12349,12351,12345,12347,12346"	1200	935.7	18757.2	42.8	264.3	3.2e-06
30	0.06	0.5	0.1	1.82574	0.3	"30"	"12350,12353,12352,12345,12351,12348,12349,12354,12347,12346"	1200	806.6	18763.9	36.1	393.4	3.68e-06
30	0.06	0.5	0.1	1.82574	0.4	"30"	"12350,12353,12345,12352,12349,12351,12354,12348,12347,12346"	1200	683.8	18769	31	516.2	4.36e-06
30	0.06	0.5	0.1	1.82574	0.5	"30"	"12352,12349,12350,12353,12351,12345,12348,12354,12346,12347"	1200	573.1	18773.6	26.4	626.9	5.23e-06
30	0.06	0.5	0.2	0	0.1	"30"	"12354,12353,12345,12348,12346,12349,12352,12350,12347,12351"	1200	1139.6	18740.3	59.7	60.4	0.00902191
30	0.06	0.5	0.2	0	0.2	"30"	"12346,12354,12345,12353,12350,12348,12352,12351,12349,12347"	1200	1076.4	18743.4	56.6	123.6	0.00745505
30	0.06	0.5	0.2	0	0.3	"30"	"12353,12346,12352,12345,12354,12348,12347,12350,12349,12351"	1200	1010.6	18746.6	53.4	189.4	0.00591998
30	0.06	0.5	0.2	0	0.4	"30"	"12353,12346,12345,12354,12347,12348,12349,12352,12350,12351"	1200	949.4	18749.4	50.6	250.6	0.00471772
30	0.06	0.5	0.2	0	0.5	"30"	"12353,12345,12346,12347,12349,12354,12352,12348,12350,12351"	1200	882	18752.8	47.2	318	0.00384137
30	0.06	0.5	0.2	0.0912871	0.1	"30"	"12353,12349,12347,12354,12350,12351,12348,12345,12346,12352"	1200	1131.8	18748.6	51.4	68.2	0.00897935
30	0.06	0.5	0.2	0.0912871	0.2	"30"	"12353,12352,12348,12350,12349,12351,12354,12345,12347,12346"	1200	1063	18751.6	48.4	137	0.00744986
30	0.06	0.5	0.2	0.0912871	0.3	"30"	"12353,12350,12348,12352,12351,12349,12354,12347,12345,12346"	1200	999.2	18753.6	46.4	200.8	0.00593573
30	0.06	0.5	0.2	0.0912871	0.4	"30"	"12353,12350,12352,12354,12348,12349,12351,12345,12347,12346"	1200	935.7	18757.2	42.8	264.3	0.00474058
30	0.06	0.5	0.2	0.0912871	0.5	"30"	"12350,12353,12349,12348,12354,12352,12351,12347,12345,12346"	1200	873.8	18760.5	39.5	326.2	0.00386456
30	0.06	0.5	0.2	0.182574	0.1	"30"	"12353,12349,12347,12354,12350,12351,12348,12345,12346,12352"	1200	1131.8	18748.6	51.4	68.2	0.00804459
30	0.06	0.5	0.2	0.182574	0.2	"30"	"12353,12352,12348,12350,12349,12351,12354,12345,12347,12346"	1200	1063	18751.6	48.4	137	0.00682881
30	0.06	0.5	0.2	0.182574	0.3	"30"	"12353,12350,12348,12352,12351,12349,12354,12347,12345,12346"	1200	999.2	18753.6	46.4	200.8	0.00555903
30	0.06	0.5	0.2	0.182574	0.4	"30"	"12353,12350,12352,12354,12348,12349,12351,12345,12347,12346"	1200	935.7	18757.2	42.8	264.3	0.00451339
30	0.06	0.5	0.2	0.182574	0.5	"30"	"12350,12353,12349,12348,12354,12352,12351,12347,12345,12346"	1200	873.8	18760.5	39.5	326.2	0.00372348
30	0.06	0.5	0.2	0.273861	0.1	"30"	"12353,12349,12347,12354,12350,12351,12348,12345,12346,12352"	1200	1131.8	18748.6	51.4	68.2	0.00578626
30	0.06	0.5	0.2	0.273861	0.2	"30"	"12353,12352,12348,12350,12349,12351,12354,12345,12347,12346"	1200	1063	18751.6	48.4	137	0.00516585
30	0.06	0.5	0.2	0.273861	0.3	"30"	"12353,12350,12348,12352,12351,12349,12354,12347,12345,12346"	1200	999.2	18753.6	46.4	200.8	0.00444131
30	0.06	0.5	0.2	0.273861	0.4	"30"	"12353,12350,12352,12354,12348,12349,12351,12345,12347,12346"	1200	935.7	18757.2	42.8	264.3	0.00377975
30	0.06	0.5	0.2	0.273861	0.5	"30"	"12350,12353,12349,12348,12354,12352,12351,12347,12345,12346"	1200	873.8	18760.5	39.5	326.2	0.00323663
30	0.06	0.5	0.2	0.365148	0.1	"30"	"12353,12349,12347,12354,12350,12351,12348,12345,12346,12352"	1200	1131.8	18748.6	51.4	68.2	0.00349432
30	0.06	0.5	0.2	0.365148	0.2	"30"	"12353,12352,12348,12350,12349,12351,12354,12345,12347,12346"	1200	1063	18751.6	48.4	137	0.00327763
30	0.06	0.5	0.2	0.365148	0.3	"30"	"12353,12350,12348,12352,12351,12349,12354,12347,12345,12346"	1200	999.2	18753.6	46.4	200.8	0.00299637
30	0.06	0.5	0.2	0.365148	0.4	"30"	"12353,12350,12352,12354,12348,12349,12351,12345,12347,12346"	1200	935.7	18757.2	42.8	264.3	0.00270908
30	0.06	0.5	0.2	0.365148	0.5	"30"	"12350,12353,12349,12348,12354,12352,12351,12347,12345,12346"	1200	873.8	18760.5	39.5	326.2	0.00244783
30	0.06	0.5	0.2	0.456435	0.1	"30"	"12353,12349,12347,12354,12350,12351,12348,12345,12346,12352"	1200	1131.8	18748.6	51.4	68.2	0.00197757
30	0.06	0.5	0.2	0.456435	0.2	"30"	"12353,12352,12348,12350,12349,12351,12354,12345,12347,12346"	1200	1063	18751.6	48.4	137	0.00191979
30	0.06	0.5	0.2	0.456435	0.3	"30"	"12353,12350,12348,12352,12351,12349,12354,12347,12345,12346"	1200	999.2	18753.6	46.4	200.8	0.00183945
30	0.06	0.5	0.2	0.456435	0.4	"30"	"12353,12350,12352,12354,12348,12349,12351,12345,12347,12346"	1200	935.7	18757.2	42.8	264.3	0.00175063
30	0.06	0.5	0.2	0.456435	0.5	"30"	"12350,12353,12349,12348,12354,12352,12351,12347,12345,12346"	1200	873.8	18760.5	39.5	326.2	0.0016633
30	0.06	0.5	0.2	0.547723	0.1	"30"	"12353,12349,12347,12354,12350,12351,12348,12345,12346,12352"	1200	1131.8	18748.6	51.4	68.2	0.00112557
30	0.06	0.5	0.2	0.547723	0.2	"30"	"12353,12352,12348,12350,12349,12351,12354,12345,12347,12346"	1200	1063	18751.6	48.4	137	0.00111603
30	0.06	0.5	0.2	0.547723	0.3	"30"	"12353,12350,12348,12352,12351,12349,12354,12347,12345,12346"	1200	999.2	18753.6	46.4	200.8	0.00110268
30	0.06	0.5	0.2	0.547723	0.4	"30"	"12353,12350,12352,12354,12348,12349,12351,12345,12347,12346"	1200	935.7	18757.2	42.8	264.3	0.00108792
30	0.06	0.5	0.2	0.547723	0.5	"30"	"12350,12353,12349,12348,12354,12352,12351,12347,12345,12346"	1200	873.8	18760.5	39.5	326.2	0.00107359
30	0.06	0.5	0.2	0.63901	0.1	"30"	"12353,12349,12347,12354,12350,12351,12348,12345,12346,12352"	1200	1131.8	18748.6	51.4	68.2	0.000663659
30	0.06	0.5	0.2	0.63901	0.2	"30"	"12353,12352,12348,12350,12349,12351,12354,12345,12347,12346"	1200	1063	18751.6	48.4	137	0.000666375
30	0.06	0.5	0.2	0.63901	0.3	"30"	"12353,12350,12348,12352,12351,12349,12354,12347,12345,12346"	1200	999.2	18753.6	46.4	200.8	0.000671064
30	0.06	0.5	0.2	0.63901	0.4	"30"	"12353,12350,12352,12354,12348,12349,12351,12345,12347,12346"	1200	935.7	18757.2	42.8	264.3	0.000677794
30	0.06	0.5	0.2	0.63901	0.5	"30"	"12350,12353,12349,12348,12354,12352,12351,12347,12345,12346"	1200	873.8	18760.5	39.5	326.2	0.000686478
30	0.06	0.5	0.2	0.730297	0.1	"30"	"12353,12349,12347,12354,12350,12351,12348,12345,12346,12352"	1200	1131.8	18748.6	51.4	68.2	0.000408647
30	0.06	0.5	0.2	0.730297	0.2	"30"	"12353,12352,12348,12350,12349,12351,12354,12345,12347,12346"	1200	1063	18751.6	48.4	137	0.000413425
30	0.06	0.5	0.2	0.730297	0.3	"30"	"12353,12350,12348,12352,12351,12349,12354,12347,12345,12346"	1200	999.2	18753.6	46.4	200.8	0.000421245
30	0.06	0.5	0.2	0.730297	0.4	"30"	"12353,12350,12352,12354,12348,12349,12351,12345,12347,12346"	1200	935.7	18757.2	42.8	264.3	0.000431871
30	0.06	0.5	0.2	0.730297	0.5	"30"	"12350,12353,12349,12348,12354,12352,12351,12347,12345,12346"	1200	873.8	18760.5	39.5	326.2	0.000444982
30	0.06	0.5	0.2	0.821584	0.1	"30"	"12353,12349,12347,12354,12350,12351,12348,12345,12346,12352"	1200	1131.8	18748.6	51.4	68.2	0.000262529
30	0.06	0.5	0.2	0.821584	0.2	"30"	"12353,12352,12348,12350,12349,12351,12354,12345,12347,12346"	1200	1063	18751.6	48.4	137	0.000266824
30	0.06	0.5	0.2	0.821584	0.3	"30"	"12353,12350,12348,12352,12351,12349,12354,12347,12345,12346"	1200	999.2	18753.6	46.4	200.8	0.000273864
30	0.06	0.5	0.2	0.821584	0.4	"30"	"12353,12350,12352,12354,12348,12349,12351,12345,12347,12346"	1200	935.7	18757.2	42.8	264.3	0.000283464
30	0.06	0.5	0.2	0.821584	0.5	"30"	"12350,12353,12349,12348,12354,12352,12351,12347,12345,12346"	1200	873.8	18760.5	39.5	326.2	0.00029538
30	0.06	0.5	0.2	0.912871	0.1	"30"	"12353,12349,12347,12354,12350,12351,12348,12345,12346,12352"	1200	1131.8	18748.6	51.4	68.2	0.000175262
30	0.06	0.5	0.2	0.912871	0.2	"30"	"12353,12352,12348,12350,12349,12351,12354,12345,12347,12346"	1200	1063	18751.6	48.4	137	0.000178644
30	0.06	0.5	0.2	0.912871	0.3	"30"	"12353,12350,12348,12352,12351,12349,12354,12347,12345,12346"	1200	999.2	18753.6	46.4	200.8	0.000184212
30	0.06	0.5	0.2	0.912871	0.4	"30"	"12353,12350,12352,12354,12348,12349,12351,12345,12347,12346"	1200	935.7	18757.2	42.8	264.3	0.00019185
30	0.06	0.5	0.2	0.912871	0.5	"30"	"12350,12353,12349,12348,12354,12352,12351,12347,12345,12346"	1200	873.8	18760.5	39.5	326.2	0.000201411
30	0.06	0.5	0.2	1.00416	0.1	"30"	"12353,12349,12347,12354,12350,12351,12348,12345,12346,12352"	1200	1131.8	18748.6	51.4	68.2	0.000121021
30	0.06	0.5	0.2	1.00416	0.2	"30"	"12353,12352,12348,12350,12349,12351,12354,12345,12347,12346"	1200	1063	18751.6	48.4	137	0.000123586
30	0.06	0.5	0.2	1.00416	0.3	"30"	"12353,12350,12348,12352,12351,12349,12354,12347,12345,12346"	1200	999.2	18753.6	46.4	200.8	0.000127824
30	0.06	0.5	0.2	1.00416	0.4	"30"	"12353,12350,12352,12354,12348,12349,12351,12345,12347,12346"	1200	935.7	18757.2	42.8	264.3	0.000133669
30	0.06	0.5	0.2	1.00416	0.5	"30"	"12350,12353,12349,12348,12354,12352,12351,12347,12345,12346"	1200	873.8	18760.5	39.5	326.2	0.000141033
30	0.06	0.5	0.2	1.09545	0.1	"30"	"12353,12349,12347,12354,12350,12351,12348,12345,12346,12352"	1200	1131.8	18748.6	51.4	68.2	8.61e-05
30	0.06	0.5	0.2	1.09545	0.2	"30"	"12353,12352,12348,12350,12349,12351,12354,12345,12347,12346"	1200	1063	18751.6	48.4	137	8.8e-05
30	0.06	0.5	0.2	1.09545	0.3	"30"	"12353,12350,12348,12352,12351,12349,12354,12347,12345,12346"	1200	999.2	18753.6	46.4	200.8	9.12e-05
30	0.06	0.5	0.2	1.09545	0.4	"30"	"12353,12350,12352,12354,12348,12349,12351,12345,12347,12346"	1200	935.7	18757.2	42.8	264.3	9.56e-05
30	0.06	0.5	0.2	1.09545	0.5	"30"	"12350,12353,12349,12348,12354,12352,12351,12347,12345,12346"	1200	873.8	18760.5	39.5	326.2	0.000101237
30	0.06	0.5	0.2	1.18673	0.1	"30"	"12353,12349,12347,12354,12350,12351,12348,12345,12346,12352"	1200	1131.8	18748.6	51.4	68.2	6.28e-05
30	0.06	0.5	0.2	1.18673	0.2	"30"	"12353,12352,12348,12350,12349,12351,12354,12345,12347,12346"	1200	1063	18751.6	48.4	137	6.42e-05
30	0.06	0.5	0.2	1.18673	0.3	"30"	"12353,12350,12348,12352,12351,12349,12354,12347,12345,12346"	1200	999.2	18753.6	46.4	200.8	6.67e-05
30	0.06	0.5	0.2	1.18673	0.4	"30"	"12353,12350,12352,12354,12348,12349,12351,12345,12347,12346"	1200	935.7	18757.2	42.8	264.3	7e-05
30	0.06	0.5	0.2	1.18673	0.5	"30"	"12350,12353,12349,12348,12354,12352,12351,12347,12345,12346"	1200	873.8	18760.5	39.5	326.2	7.43e-05
30	0.06	0.5	0.2	1.27802	0.1	"30"	"12353,12349,12347,12354,12350,12351,12348,12345,12346,12352"	1200	1131.8	18748.6	51.4	68.2	4.68e-05
30	0.06	0.5	0.2	1.27802	0.2	"30"	"12353,12352,12348,12350,12349,12351,12354,12345,12347,12346"	1200	1063	18751.6	48.4	137	4.79e-05
30	0.06	0.5	0.2	1.27802	0.3	"30"	"12353,12350,12348,12352,12351,12349,12354,12347,12345,12346"	1200	999.2	18753.6	46.4	200.8	4.98e-05
30	0.06	0.5	0.2	1.27802	0.4	"30"	"12353,12350,12352,12354,12348,12349,12351,12345,12347,12346"	1200	935.7	18757.2	42.8	264.3	5.24e-05
30	0.06	0.5	0.2	1.27802	0.5	"30"	"12350,12353,12349,12348,12354,12352,12351,12347,12345,12346"	1200	873.8	18760.5	39.5	326.2	5.57e-05
30	0.06	0.5	0.2	1.36931	0.1	"30"	"12353,12349,12347,12354,12350,12351,12348,12345,12346,12352"	1200	1131.8	18748.6	51.4	68.2	3.56e-05
30	0.06	0.5	0.2	1.36931	0.2	"30"	"12353,12352,12348,12350,12349,12351,12354,12345,12347,12346"	1200	1063	18751.6	48.4	137	3.65e-05
30	0.06	0.5	0.2	1.36931	0.3	"30"	"12353,12350,12348,12352,12351,12349,12354,12347,12345,12346"	1200	999.2	18753.6	46.4	200.8	3.79e-05
30	0.06	0.5	0.2	1.36931	0.4	"30"	"12353,12350,12352,12354,12348,12349,12351,12345,12347,12346"	1200	935.7	18757.2	42.8	264.3	3.99e-05
30	0.06	0.5	0.2	1.36931	0.5	"30"	"12350,12353,12349,12348,12354,12352,12351,12347,12345,12346"	1200	873.8	18760.5	39.5	326.2	4.25e-05
30	0.06	0.5	0.2	1.46059	0.1	"30"	"12353,12349,12347,12354,12350,12351,12348,12345,12346,12352"	1200	1131.8	18748.6	51.4	68.2	2.76e-05
30	0.06	0.5	0.2	1.46059	0.2	"30"	"12353,12352,12348,12350,12349,12351,12354,12345,12347,12346"	1200	1063	18751.6	48.4	137	2.82e-05
30	0.06	0.5	0.2	1.46059	0.3	"30"	"12353,12350,12348,12352,12351,12349,12354,12347,12345,12346"	1200	999.2	18753.6	46.4	200.8	2.94e-05
30	0.06	0.5	0.2	1.46059	0.4	"30"	"12353,12350,12352,12354,12348,12349,12351,12345,12347,12346"	1200	935.7	18757.2	42.8	264.3	3.09e-05
30	0.06	0.5	0.2	1.46059	0.5	"30"	"12350,12353,12349,12348,12354,12352,12351,12347,12345,12346"	1200	873.8	18760.5	39.5	326.2	3.3e-05
30	0.06	0.5	0.2	1.55188	0.1	"30"	"12353,12349,12347,12354,12350,12351,12348,12345,12346,12352"	1200	1131.8	18748.6	51.4	68.2	2.17e-05
30	0.06	0.5	0.2	1.55188	0.2	"30"	"12353,12352,12348,12350,12349,12351,12354,12345,12347,12346"	1200	1063	18751.6	48.4	137	2.22e-05
30	0.06	0.5	0.2	1.55188	0.3	"30"	"12353,12350,12348,12352,12351,12349,12354,12347,12345,12346"	1200	999.2	18753.6	46.4	200.8	2.31e-05
30	0.06	0.5	0.2	1.55188	0.4	"30"	"12353,12350,12352,12354,12348,12349,12351,12345,12347,12346"	1200	935.7	18757.2	42.8	264.3	2.43e-05
30	0.06	0.5	0.2	1.55188	0.5	"30"	"12350,12353,12349,12348,12354,12352,12351,12347,12345,12346"	1200	873.8	18760.5	39.5	326.2	2.59e-05
30	0.06	0.5	0.2	1.64317	0.1	"30"	"12353,12349,12347,12354,12350,12351,12348,12345,12346,12352"	1200	1131.8	18748.6	51.4	68.2	1.72e-05
30	0.06	0.5	0.2	1.64317	0.2	"30"	"12353,12352,12348,12350,12349,12351,12354,12345,12347,12346"	1200	1063	18751.6	48.4	137	1.77e-05
30	0.06	0.5	0.2	1.64317	0.3	"30"	"12353,12350,12348,12352,12351,12349,12354,12347,12345,12346"	1200	999.2	18753.6	46.4	200.8	1.84e-05
30	0.06	0.5	0.2	1.64317	0.4	"30"	"12353,12350,12352,12354,12348,12349,12351,12345,12347,12346"	1200	935.7	18757.2	42.8	264.3	1.94e-05
30	0.06	0.5	0.2	1.64317	0.5	"30"	"12350,12353,12349,12348,12354,12352,12351,12347,12345,12346"	1200	873.8	18760.5	39.5	326.2	2.07e-05
30	0.06	0.5	0.2	1.73445	0.1	"30"	"12353,12349,12347,12354,12350,12351,12348,12345,12346,12352"	1200	1131.8	18748.6	51.4	68.2	1.39e-05
30	0.06	0.5	0.2	1.73445	0.2	"30"	"12353,12352,12348,12350,12349,12351,12354,12345,12347,12346"	1200	1063	18751.6	48.4	137	1.42e-05
30	0.06	0.5	0.2	1.73445	0.3	"30"	"12353,12350,12348,12352,12351,12349,12354,12347,12345,12346"	1200	999.2	18753.6	46.4	200.8	1.48e-05
30	0.06	0.5	0.2	1.73445	0.4	"30"	"12353,12350,12352,12354,12348,12349,12351,12345,12347,12346"	1200	935.7	18757.2	42.8	264.3	1.56e-05
30	0.06	0.5	0.2	1.73445	0.5	"30"	"12350,12353,12349,12348,12354,12352,12351,12347,12345,12346"	1200	873.8	18760.5	39.5	326.2	1.67e-05
30	0.06	0.5	0.2	1.82574	0.1	"30"	"12353,12349,12347,12354,12350,12351,12348,12345,12346,12352"	1200	1131.8	18748.6	51.4	68.2	1.13e-05
30	0.06	0.5	0.2	1.82574	0.2	"30"	"12353,12352,12348,12350,12349,12351,12354,12345,12347,12346"	1200	1063	18751.6	48.4	137	1.16e-05
30	0.06	0.5	0.2	1.82574	0.3	"30"	"12353,12350,12348,12352,12351,12349,12354,12347,12345,12346"	1200	999.2	18753.6	46.4	200.8	1.21e-05
30	0.06	0.5	0.2	1.82574	0.4	"30"	"12353,12350,12352,12354,12348,12349,12351,12345,12347,12346"	1200	935.7	18757.2	42.8	264.3	1.28e-05
30	0.06	0.5	0.2	1.82574	0.5	"30"	"12350,12353,12349,12348,12354,12352,12351,12347,12345,12346"	1200	873.8	18760.5	39.5	326.2	1.36e-05
30	0.06	0.5	0.3	0	0.1	"30"	"12354,12353,12345,12348,12352,12346,12351,12347,12350,12349"	1200	1160.7	18739.2	60.8	39.3	0.0148077
30	0.06	0.5	0.3	0	0.2	"30"	"12353,12354,12348,12345,12352,12346,12350,12349,12351,12347"	1200	1118.9	18741.4	58.6	81.1	0.0126005
30	0.06	0.5	0.3	0	0.3	"30"	"12346,12354,12345,12353,12350,12348,12352,12351,12349,12347"	1200	1076.4	18743.4	56.6	123.6	0.0102616
30	0.06	0.5	0.3	0	0.4	"30"	"12346,12352,12354,12345,12348,12353,12350,12347,12351,12349"	1200	1031.9	18745.2	54.8	168.1	0.00828713
30	0.06	0.5	0.3	0	0.5	"30"	"12346,12353,12345,12348,12354,12352,12349,12347,12351,12350"	1200	989	18747.4	52.6	211	0.00675343
30	0.06	0.5	0.3	0.0912871	0.1	"30"	"12353,12347,12352,12354,12349,12346,12351,12345,12350,12348"	1200	1155.3	18747.8	52.2	44.7	0.0147493
30	0.06	0.5	0.3	0.0912871	0.2	"30"	"12353,12352,12348,12350,12347,12349,12354,12345,12351,12346"	1200	1108.9	18749.4	50.6	91.1	0.0125899
30	0.06	0.5	0.3	0.0912871	0.3	"30"	"12353,12352,12348,12350,12349,12351,12354,12345,12347,12346"	1200	1063	18751.6	48.4	137	0.0102814
30	0.06	0.5	0.3	0.0912871	0.4	"30"	"12353,12350,12348,12352,12349,12351,12347,12354,12345,12346"	1200	1020.2	18752.9	47.1	179.8	0.00831898
30	0.06	0.5	0.3	0.0912871	0.5	"30"	"12350,12353,12348,12351,12352,12349,12347,12354,12345,12346"	1200	978.5	18754.7	45.3	221.5	0.00678706
30	0.06	0.5	0.3	0.182574	0.1	"30"	"12353,12347,12352,12354,12349,12346,12351,12345,12350,12348"	1200	1155.3	18747.8	52.2	44.7	0.0134996
30	0.06	0.5	0.3	0.182574	0.2	"30"	"12353,12352,12348,12350,12347,12349,12354,12345,12351,12346"	1200	1108.9	18749.4	50.6	91.1	0.0117152
30	0.06	0.5	0.3	0.182574	0.3	"30"	"12353,12352,12348,12350,12349,12351,12354,12345,12347,12346"	1200	1063	18751.6	48.4	137	0.00972299
30	0.06	0.5	0.3	0.182574	0.4	"30"	"12353,12350,12348,12352,12349,12351,12347,12354,12345,12346"	1200	1020.2	18752.9	47.1	179.8	0.00796899
30	0.06	0.5	0.3	0.182574	0.5	"30"	"12350,12353,12348,12351,12352,12349,12347,12354,12345,12346"	1200	978.5	18754.7	45.3	221.5	0.0065644
30	0.06	0.5	0.3	0.273861	0.1	"30"	"12353,12347,12352,12354,12349,12346,12351,12345,12350,12348"	1200	1155.3	18747.8	52.2	44.7	0.0102569
30	0.06	0.5	0.3	0.273861	0.2	"30"	"12353,12352,12348,12350,12347,12349,12354,12345,12351,12346"	1200	1108.9	18749.4	50.6	91.1	0.00924423
30	0.06	0.5	0.3	0.273861	0.3	"30"	"12353,12352,12348,12350,12349,12351,12354,12345,12347,12346"	1200	1063	18751.6	48.4	137	0.0080032
30	0.06	0.5	0.3	0.273861	0.4	"30"	"12353,12350,12348,12352,12349,12351,12347,12354,12345,12346"	1200	1020.2	18752.9	47.1	179.8	0.00681041
30	0.06	0.5	0.3	0.273861	0.5	"30"	"12350,12353,12348,12351,12352,12349,12347,12354,12345,12346"	1200	978.5	18754.7	45.3	221.5	0.00578408
30	0.06	0.5	0.3	0.365148	0.1	"30"	"12353,12347,12352,12354,12349,12346,12351,12345,12350,12348"	1200	1155.3	18747.8	52.2	44.7	0.00661304
30	0.06	0.5	0.3	0.365148	0.2	"30"	"12353,12352,12348,12350,12347,12349,12354,12345,12351,12346"	1200	1108.9	18749.4	50.6	91.1	0.00619517
30	0.06	0.5	0.3	0.365148	0.3	"30"	"12353,12352,12348,12350,12349,12351,12354,12345,12347,12346"	1200	1063	18751.6	48.4	137	0.00563399
30	0.06	0.5	0.3	0.365148	0.4	"30"	"12353,12350,12348,12352,12349,12351,12347,12354,12345,12346"	1200	1020.2	18752.9	47.1	179.8	0.00503848
30	0.06	0.5	0.3	0.365148	0.5	"30"	"12350,12353,12348,12351,12352,12349,12347,12354,12345,12346"	1200	978.5	18754.7	45.3	221.5	0.00447667
30	0.06	0.5	0.3	0.456435	0.1	"30"	"12353,12347,12352,12354,12349,12346,12351,12345,12350,12348"	1200	1155.3	18747.8	52.2	44.7	0.00395206
30	0.06	0.5	0.3	0.456435	0.2	"30"	"12353,12352,12348,12350,12347,12349,12354,12345,12351,12346"	1200	1108.9	18749.4	50.6	91.1	0.00380756
30	0.06	0.5	0.3	0.456435	0.3	"30"	"12353,12352,12348,12350,12349,12351,12354,12345,12347,12346"	1200	1063	18751.6	48.4	137	0.00360032
30	0.06	0.5	0.3	0.456435	0.4	"30"	"12353,12350,12348,12352,12349,12351,12347,12354,12345,12346"	1200	1020.2	18752.9	47.1	179.8	0.00336259
30	0.06	0.5	0.3	0.456435	0.5	"30"	"12350,12353,12348,12351,12352,12349,12347,12354,12345,12346"	1200	978.5	18754.7	45.3	221.5	0.0031198
30	0.06	0.5	0.3	0.547723	0.1	"30"	"12353,12347,12352,12354,12349,12346,12351,12345,12350,12348"	1200	1155.3	18747.8	52.2	44.7	0.00233772
30	0.06	0.5	0.3	0.547723	0.2	"30"	"12353,12352,12348,12350,12347,12349,12354,12345,12351,12346"	1200	1108.9	18749.4	50.6	91.1	0.00229289
30	0.06	0.5	0.3	0.547723	0.3	"30"	"12353,12352,12348,12350,12349,12351,12354,12345,12347,12346"	1200	1063	18751.6	48.4	137	0.00222592
30	0.06	0.5	0.3	0.547723	0.4	"30"	"12353,12350,12348,12352,12349,12351,12347,12354,12345,12346"	1200	1020.2	18752.9	47.1	179.8	0.00214508
30	0.06	0.5	0.3	0.547723	0.5	"30"	"12350,12353,12348,12351,12352,12349,12347,12354,12345,12346"	1200	978.5	18754.7	45.3	221.5	0.00205788
30	0.06	0.5	0.3	0.63901	0.1	"30"	"12353,12347,12352,12354,12349,12346,12351,12345,12350,12348"	1200	1155.3	18747.8	52.2	44.7	0.00141386
30	0.06	0.5	0.3	0.63901	0.2	"30"	"12353,12352,12348,12350,12347,12349,12354,12345,12351,12346"	1200	1108.9	18749.4	50.6	91.1	0.00140209
30	0.06	0.5	0.3	0.63901	0.3	"30"	"12353,12352,12348,12350,12349,12351,12354,12345,12347,12346"	1200	1063	18751.6	48.4	137	0.00138419
30	0.06	0.5	0.3	0.63901	0.4	"30"	"12353,12350,12348,12352,12349,12351,12347,12354,12345,12346"	1200	1020.2	18752.9	47.1	179.8	0.00136207
30	0.06	0.5	0.3	0.63901	0.5	"30"	"12350,12353,12348,12351,12352,12349,12347,12354,12345,12346"	1200	978.5	18754.7	45.3	221.5	0.00133762
30	0.06	0.5	0.3	0.730297	0.1	"30"	"12353,12347,12352,12354,12349,12346,12351,12350,12348"	1200	1154.89	18747.6	52.4444	45.1111	0.000865765
30	0.06	0.5	0.3	0.730297	0.2	"30"	"12353,12352,12348,12350,12347,12349,12354,12345,12351,12346"	1200	1108.9	18749.4	50.6	91.1	0.000883571
30	0.06	0.5	0.3	0.730297	0.3	"30"	"12353,12352,12348,12350,12349,12351,12354,12345,12347,12346"	1200	1063	18751.6	48.4	137	0.000881569
30	0.06	0.5	0.3	0.730297	0.4	"30"	"12353,12350,12348,12352,12349,12351,12347,12354,12345,12346"	1200	1020.2	18752.9	47.1	179.8	0.00087934
30	0.06	0.5	0.3	0.730297	0.5	"30"	"12350,12353,12348,12351,12352,12349,12347,12354,12345,12346"	1200	978.5	18754.7	45.3	221.5	0.000877248
30	0.06	0.5	0.3	0.821584	0.1	"30"	"12353,12347,12352,12354,12349,12346,12351,12345,12350,12348"	1200	1155.3	18747.8	52.2	44.7	0.000574582
30	0.06	0.5	0.3	0.821584	0.2	"30"	"12353,12352,12348,12350,12347,12349,12354,12345,12351,12346"	1200	1108.9	18749.4	50.6	91.1	0.000576103
30	0.06	0.5	0.3	0.821584	0.3	"30"	"12353,12352,12348,12350,12349,12351,12354,12345,12347,12346"	1200	1063	18751.6	48.4	137	0.000578677
30	0.06	0.5	0.3	0.821584	0.4	"30"	"12353,12350,12348,12352,12349,12351,12347,12354,12345,12346"	1200	1020.2	18752.9	47.1	179.8	0.000582328
30	0.06	0.5	0.3	0.821584	0.5	"30"	"12350,12353,12348,12351,12352,12349,12347,12354,12345,12346"	1200	978.5	18754.7	45.3	221.5	0.00058706
30	0.06	0.5	0.3	0.912871	0.1	"30"	"12353,12347,12352,12354,12349,12346,12351,12345,12350,12348"	1200	1155.3	18747.8	52.2	44.7	0.000386244
30	0.06	0.5	0.3	0.912871	0.2	"30"	"12353,12352,12348,12350,12347,12349,12354,12345,12351,12346"	1200	1108.9	18749.4	50.6	91.1	0.000388313
30	0.06	0.5	0.3	0.912871	0.3	"30"	"12353,12352,12348,12350,12349,12351,12354,12345,12347,12346"	1200	1063	18751.6	48.4	137	0.000391748
30	0.06	0.5	0.3	0.912871	0.4	"30"	"12353,12350,12348,12352,12349,12351,12347,12354,12345,12346"	1200	1020.2	18752.9	47.1	179.8	0.00039651
30	0.06	0.5	0.3	0.912871	0.5	"30"	"12350,12353,12348,12351,12352,12349,12347,12354,12345,12346"	1200	978.5	18754.7	45.3	221.5	0.000402543
30	0.06	0.5	0.3	1.00416	0.1	"30"	"12353,12347,12352,12354,12349,12346,12351,12345,12350,12348"	1200	1155.3	18747.8	52.2	44.7	0.000267934
30	0.06	0.5	0.3	1.00416	0.2	"30"	"12353,12352,12348,12350,12347,12349,12354,12345,12351,12346"	1200	1108.9	18749.4	50.6	91.1	0.000269845
30	0.06	0.5	0.3	1.00416	0.3	"30"	"12353,12352,12348,12350,12349,12351,12354,12345,12347,12346"	1200	1063	18751.6	48.4	137	0.000273013
30	0.06	0.5	0.3	1.00416	0.4	"30"	"12353,12350,12348,12352,12349,12351,12347,12354,12345,12346"	1200	1020.2	18752.9	47.1	179.8	0.000277403
30	0.06	0.5	0.3	1.00416	0.5	"30"	"12350,12353,12348,12351,12352,12349,12347,12354,12345,12346"	1200	978.5	18754.7	45.3	221.5	0.000282964
30	0.06	0.5	0.3	1.09545	0.1	"30"	"12353,12347,12352,12354,12349,12346,12351,12345,12350,12348"	1200	1155.3	18747.8	52.2	44.7	0.000191122
30	0.06	0.5	0.3	1.09545	0.2	"30"	"12353,12352,12348,12350,12347,12349,12354,12345,12351,12346"	1200	1108.9	18749.4	50.6	91.1	0.000192711
30	0.06	0.5	0.3	1.09545	0.3	"30"	"12353,12352,12348,12350,12349,12351,12354,12345,12347,12346"	1200	1063	18751.6	48.4	137	0.000195351
30	0.06	0.5	0.3	1.09545	0.4	"30"	"12353,12350,12348,12352,12349,12351,12347,12354,12345,12346"	1200	1020.2	18752.9	47.1	179.8	0.000199015
30	0.06	0.5	0.3	1.09545	0.5	"30"	"12350,12353,12348,12351,12352,12349,12347,12354,12345,12346"	1200	978.5	18754.7	45.3	221.5	0.000203668
30	0.06	0.5	0.3	1.18673	0.1	"30"	"12353,12347,12352,12354,12349,12346,12351,12345,12350,12348"	1200	1155.3	18747.8	52.2	44.7	0.000139721
30	0.06	0.5	0.3	1.18673	0.2	"30"	"12353,12352,12348,12350,12347,12349,12354,12345,12351,12346"	1200	1108.9	18749.4	50.6	91.1	0.000140997
30	0.06	0.5	0.3	1.18673	0.3	"30"	"12353,12352,12348,12350,12349,12351,12354,12345,12347,12346"	1200	1063	18751.6	48.4	137	0.000143119
30	0.06	0.5	0.3	1.18673	0.4	"30"	"12353,12350,12348,12352,12349,12351,12347,12354,12345,12346"	1200	1020.2	18752.9	47.1	179.8	0.000146069
30	0.06	0.5	0.3	1.18673	0.5	"30"	"12350,12353,12348,12351,12352,12349,12347,12354,12345,12346"	1200	978.5	18754.7	45.3	221.5	0.000149826
30	0.06	0.5	0.3	1.27802	0.1	"30"	"12353,12347,12352,12354,12349,12346,12351,12345,12350,12348"	1200	1155.3	18747.8	52.2	44.7	0.000104377
30	0.06	0.5	0.3	1.27802	0.2	"30"	"12353,12352,12348,12350,12347,12349,12354,12345,12351,12346"	1200	1108.9	18749.4	50.6	91.1	0.00010539
30	0.06	0.5	0.3	1.27802	0.3	"30"	"12353,12352,12348,12350,12349,12351,12354,12345,12347,12346"	1200	1063	18751.6	48.4	137	0.000107075
30	0.06	0.5	0.3	1.27802	0.4	"30"	"12353,12350,12348,12352,12349,12351,12347,12354,12345,12346"	1200	1020.2	18752.9	47.1	179.8	0.000109424
30	0.06	0.5	0.3	1.27802	0.5	"30"	"12350,12353,12348,12351,12352,12349,12347,12354,12345,12346"	1200	978.5	18754.7	45.3	221.5	0.00011242
30	0.06	0.5	0.3	1.36931	0.1	"30"	"12353,12347,12352,12354,12349,12346,12351,12345,12350,12348"	1200	1155.3	18747.8	52.2	44.7	7.95e-05
30	0.06	0.5	0.3	1.36931	0.2	"30"	"12353,12352,12348,12350,12347,12349,12354,12345,12351,12346"	1200	1108.9	18749.4	50.6	91.1	8.03e-05
30	0.06	0.5	0.3	1.36931	0.3	"30"	"12353,12352,12348,12350,12349,12351,12354,12345,12347,12346"	1200	1063	18751.6	48.4	137	8.16e-05
30	0.06	0.5	0.3	1.36931	0.4	"30"	"12353,12350,12348,12352,12349,12351,12347,12354,12345,12346"	1200	1020.2	18752.9	47.1	179.8	8.35e-05
30	0.06	0.5	0.3	1.36931	0.5	"30"	"12350,12353,12348,12351,12352,12349,12347,12354,12345,12346"	1200	978.5	18754.7	45.3	221.5	8.59e-05
30	0.06	0.5	0.3	1.46059	0.1	"30"	"12353,12347,12352,12354,12349,12346,12351,12345,12350,12348"	1200	1155.3	18747.8	52.2	44.7	6.15e-05
30	0.06	0.5	0.3	1.46059	0.2	"30"	"12353,12352,12348,12350,12347,12349,12354,12345,12351,12346"	1200	1108.9	18749.4	50.6	91.1	6.22e-05
30	0.06	0.5	0.3	1.46059	0.3	"30"	"12353,12352,12348,12350,12349,12351,12354,12345,12347,12346"	1200	1063	18751.6	48.4	137	6.33e-05
30	0.06	0.5	0.3	1.46059	0.4	"30"	"12353,12350,12348,12352,12349,12351,12347,12354,12345,12346"	1200	1020.2	18752.9	47.1	179.8	6.47e-05
30	0.06	0.5	0.3	1.46059	0.5	"30"	"12350,12353,12348,12351,12352,12349,12347,12354,12345,12346"	1200	978.5	18754.7	45.3	221.5	6.67e-05
30	0.06	0.5	0.3	1.55188	0.1	"30"	"12353,12347,12352,12354,12349,12346,12351,12345,12350,12348"	1200	1155.3	18747.8	52.2	44.7	4.84e-05
30	0.06	0.5	0.3	1.55188	0.2	"30"	"12353,12352,12348,12350,12347,12349,12354,12345,12351,12346"	1200	1108.9	18749.4	50.6	91.1	4.89e-05
30	0.06	0.5	0.3	1.55188	0.3	"30"	"12353,12352,12348,12350,12349,12351,12354,12345,12347,12346"	1200	1063	18751.6	48.4	137	4.97e-05
30	0.06	0.5	0.3	1.55188	0.4	"30"	"12353,12350,12348,12352,12349,12351,12347,12354,12345,12346"	1200	1020.2	18752.9	47.1	179.8	5.09e-05
30	0.06	0.5	0.3	1.55188	0.5	"30"	"12350,12353,12348,12351,12352,12349,12347,12354,12345,12346"	1200	978.5	18754.7	45.3	221.5	5.25e-05
30	0.06	0.5	0.3	1.64317	0.1	"30"	"12353,12347,12352,12354,12349,12346,12351,12345,12350,12348"	1200	1155.3	18747.8	52.2	44.7	3.85e-05
30	0.06	0.5	0.3	1.64317	0.2	"30"	"12353,12352,12348,12350,12347,12349,12354,12345,12351,12346"	1200	1108.9	18749.4	50.6	91.1	3.9e-05
30	0.06	0.5	0.3	1.64317	0.3	"30"	"12353,12352,12348,12350,12349,12351,12354,12345,12347,12346"	1200	1063	18751.6	48.4	137	3.97e-05
30	0.06	0.5	0.3	1.64317	0.4	"30"	"12353,12350,12348,12352,12349,12351,12347,12354,12345,12346"	1200	1020.2	18752.9	47.1	179.8	4.06e-05
30	0.06	0.5	0.3	1.64317	0.5	"30"	"12350,12353,12348,12351,12352,12349,12347,12354,12345,12346"	1200	978.5	18754.7	45.3	221.5	4.19e-05
30	0.06	0.5	0.3	1.73445	0.1	"30"	"12353,12347,12352,12354,12349,12346,12351,12345,12350,12348"	1200	1155.3	18747.8	52.2	44.7	3.11e-05
30	0.06	0.5	0.3	1.73445	0.2	"30"	"12353,12352,12348,12350,12347,12349,12354,12345,12351,12346"	1200	1108.9	18749.4	50.6	91.1	3.14e-05
30	0.06	0.5	0.3	1.73445	0.3	"30"	"12353,12352,12348,12350,12349,12351,12354,12345,12347,12346"	1200	1063	18751.6	48.4	137	3.2e-05
30	0.06	0.5	0.3	1.73445	0.4	"30"	"12353,12350,12348,12352,12349,12351,12347,12354,12345,12346"	1200	1020.2	18752.9	47.1	179.8	3.28e-05
30	0.06	0.5	0.3	1.73445	0.5	"30"	"12350,12353,12348,12351,12352,12349,12347,12354,12345,12346"	1200	978.5	18754.7	45.3	221.5	3.38e-05
30	0.06	0.5	0.3	1.82574	0.1	"30"	"12353,12347,12352,12354,12349,12346,12351,12345,12350,12348"	1200	1155.3	18747.8	52.2	44.7	2.53e-05
30	0.06	0.5	0.3	1.82574	0.2	"30"	"12353,12352,12348,12350,12347,12349,12354,12345,12351,12346"	1200	1108.9	18749.4	50.6	91.1	2.56e-05
30	0.06	0.5	0.3	1.82574	0.3	"30"	"12353,12352,12348,12350,12349,12351,12354,12345,12347,12346"	1200	1063	18751.6	48.4	137	2.61e-05
30	0.06	0.5	0.3	1.82574	0.4	"30"	"12353,12350,12348,12352,12349,12351,12347,12354,12345,12346"	1200	1020.2	18752.9	47.1	179.8	2.67e-05
30	0.06	0.5	0.3	1.82574	0.5	"30"	"12350,12353,12348,12351,12352,12349,12347,12354,12345,12346"	1200	978.5	18754.7	45.3	221.5	2.76e-05
30	0.06	0.5	0.4	0	0.1	"30"	"12354,12353,12352,12345,12348,12347,12346,12350,12351,12349"	1200	1172	18738.3	61.7	28	0.0197885
30	0.06	0.5	0.4	0	0.2	"30"	"12354,12353,12345,12348,12346,12349,12352,12350,12347,12351"	1200	1139.6	18740.3	59.7	60.4	0.0172649
30	0.06	0.5	0.4	0	0.3	"30"	"12353,12354,12348,12345,12352,12346,12350,12351,12347,12349"	1200	1110	18741.8	58.2	90	0.0144434
30	0.06	0.5	0.4	0	0.4	"30"	"12346,12354,12345,12353,12350,12348,12352,12351,12349,12347"	1200	1076.4	18743.4	56.6	123.6	0.0119279
30	0.06	0.5	0.4	0	0.5	"30"	"12346,12354,12353,12352,12348,12345,12350,12347,12351,12349"	1200	1043.4	18744.8	55.2	156.6	0.00987474
30	0.06	0.5	0.4	0.0912871	0.1	"30"	"12353,12349,12351,12354,12352,12346,12347,12345,12348,12350"	1200	1167.8	18747.2	52.8	32.2	0.0197103
30	0.06	0.5	0.4	0.0912871	0.2	"30"	"12353,12349,12347,12354,12350,12351,12348,12345,12346,12352"	1200	1131.8	18748.6	51.4	68.2	0.0172431
30	0.06	0.5	0.4	0.0912871	0.3	"30"	"12353,12348,12352,12350,12349,12347,12354,12345,12351,12346"	1200	1096.2	18750.4	49.6	103.8	0.0144616
30	0.06	0.5	0.4	0.0912871	0.4	"30"	"12353,12352,12348,12350,12349,12351,12354,12345,12347,12346"	1200	1063	18751.6	48.4	137	0.011965
30	0.06	0.5	0.4	0.0912871	0.5	"30"	"12353,12348,12350,12352,12351,12349,12347,12354,12345,12346"	1200	1030.8	18752.8	47.2	169.2	0.00991715
30	0.06	0.5	0.4	0.182574	0.1	"30"	"12353,12349,12351,12354,12352,12346,12347,12345,12348,12350"	1200	1167.8	18747.2	52.8	32.2	0.0183104
30	0.06	0.5	0.4	0.182574	0.2	"30"	"12353,12349,12347,12354,12350,12351,12348,12345,12346,12352"	1200	1131.8	18748.6	51.4	68.2	0.0162237
30	0.06	0.5	0.4	0.182574	0.3	"30"	"12353,12348,12352,12350,12349,12347,12354,12345,12351,12346"	1200	1096.2	18750.4	49.6	103.8	0.0137816
30	0.06	0.5	0.4	0.182574	0.4	"30"	"12353,12352,12348,12350,12349,12351,12354,12345,12347,12346"	1200	1063	18751.6	48.4	137	0.0115215
30	0.06	0.5	0.4	0.182574	0.5	"30"	"12353,12348,12350,12352,12351,12349,12347,12354,12345,12346"	1200	1030.8	18752.8	47.2	169.2	0.00962566
30	0.06	0.5	0.4	0.273861	0.1	"30"	"12353,12349,12351,12354,12352,12346,12347,12345,12348,12350"	1200	1167.8	18747.2	52.8	32.2	0.0144923
30	0.06	0.5	0.4	0.273861	0.2	"30"	"12353,12349,12347,12354,12350,12351,12348,12345,12346,12352"	1200	1131.8	18748.6	51.4	68.2	0.0132293
30	0.06	0.5	0.4	0.273861	0.3	"30"	"12353,12348,12352,12350,12349,12347,12354,12345,12351,12346"	1200	1096.2	18750.4	49.6	103.8	0.0116259
30	0.06	0.5	0.4	0.273861	0.4	"30"	"12353,12352,12348,12350,12349,12351,12354,12345,12347,12346"	1200	1063	18751.6	48.4	137	0.0100228
30	0.06	0.5	0.4	0.273861	0.5	"30"	"12353,12348,12350,12352,12351,12349,12347,12354,12345,12346"	1200	1030.8	18752.8	47.2	169.2	0.00858952
30	0.06	0.5	0.4	0.365148	0.1	"30"	"12353,12349,12351,12354,12352,12346,12347,12345,12348,12350"	1200	1167.8	18747.2	52.8	32.2	0.00985954
30	0.06	0.5	0.4	0.365148	0.2	"30"	"12353,12349,12347,12354,12350,12351,12348,12345,12346,12352"	1200	1131.8	18748.6	51.4	68.2	0.00928634
30	0.06	0.5	0.4	0.365148	0.3	"30"	"12353,12348,12352,12350,12349,12347,12354,12345,12351,12346"	1200	1096.2	18750.4	49.6	103.8	0.00849745
30	0.06	0.5	0.4	0.365148	0.4	"30"	"12353,12352,12348,12350,12349,12351,12354,12345,12347,12346"	1200	1063	18751.6	48.4	137	0.00763583
30	0.06	0.5	0.4	0.365148	0.5	"30"	"12353,12348,12350,12352,12351,12349,12347,12354,12345,12346"	1200	1030.8	18752.8	47.2	169.2	0.00679898
30	0.06	0.5	0.4	0.456435	0.1	"30"	"12353,12349,12351,12354,12352,12346,12347,12345,12348,12350"	1200	1167.8	18747.2	52.8	32.2	0.0061899
30	0.06	0.5	0.4	0.456435	0.2	"30"	"12353,12349,12347,12354,12350,12351,12348,12345,12346,12352"	1200	1131.8	18748.6	51.4	68.2	0.00596728
30	0.06	0.5	0.4	0.456435	0.3	"30"	"12353,12348,12352,12350,12349,12347,12354,12345,12351,12346"	1200	1096.2	18750.4	49.6	103.8	0.00564221
30	0.06	0.5	0.4	0.456435	0.4	"30"	"12353,12352,12348,12350,12349,12351,12354,12345,12347,12346"	1200	1063	18751.6	48.4	137	0.00526114
30	0.06	0.5	0.4	0.456435	0.5	"30"	"12353,12348,12350,12352,12351,12349,12347,12354,12345,12346"	1200	1030.8	18752.8	47.2	169.2	0.004863
30	0.06	0.5	0.4	0.547723	0.1	"30"	"12353,12349,12351,12354,12352,12346,12347,12345,12348,12350"	1200	1167.8	18747.2	52.8	32.2	0.00380326
30	0.06	0.5	0.4	0.547723	0.2	"30"	"12353,12349,12347,12354,12350,12351,12348,12345,12346,12352"	1200	1131.8	18748.6	51.4	68.2	0.00372273
30	0.06	0.5	0.4	0.547723	0.3	"30"	"12353,12348,12352,12350,12349,12347,12354,12345,12351,12346"	1200	1096.2	18750.4	49.6	103.8	0.00360054
30	0.06	0.5	0.4	0.547723	0.4	"30"	"12353,12352,12348,12350,12349,12351,12354,12345,12347,12346"	1200	1063	18751.6	48.4	137	0.0034501
30	0.06	0.5	0.4	0.547723	0.5	"30"	"12353,12348,12350,12352,12351,12349,12347,12354,12345,12346"	1200	1030.8	18752.8	47.2	169.2	0.00328428
30	0.06	0.5	0.4	0.63901	0.1	"30"	"12353,12349,12351,12354,12352,12346,12347,12345,12348,12350"	1200	1167.8	18747.2	52.8	32.2	0.00236306
30	0.06	0.5	0.4	0.63901	0.2	"30"	"12353,12349,12347,12354,12350,12351,12348,12345,12346,12352"	1200	1131.8	18748.6	51.4	68.2	0.00233535
30	0.06	0.5	0.4	0.63901	0.3	"30"	"12353,12348,12352,12350,12349,12347,12354,12345,12351,12346"	1200	1096.2	18750.4	49.6	103.8	0.00229229
30	0.06	0.5	0.4	0.63901	0.4	"30"	"12353,12352,12348,12350,12349,12351,12354,12345,12347,12346"	1200	1063	18751.6	48.4	137	0.00223761
30	0.06	0.5	0.4	0.63901	0.5	"30"	"12353,12348,12350,12352,12351,12349,12347,12354,12345,12346"	1200	1030.8	18752.8	47.2	169.2	0.00217518
30	0.06	0.5	0.4	0.730297	0.1	"30"	"12353,12349,12351,12354,12352,12346,12347,12345,12348,12350"	1200	1167.8	18747.2	52.8	32.2	0.00150659
30	0.06	0.5	0.4	0.730297	0.2	"30"	"12353,12349,12347,12354,12350,12351,12348,12345,12346,12352"	1200	1131.8	18748.6	51.4	68.2	0.00149795
30	0.06	0.5	0.4	0.730297	0.3	"30"	"12353,12348,12352,12350,12349,12347,12354,12345,12351,12346"	1200	1096.2	18750.4	49.6	103.8	0.00148437
30	0.06	0.5	0.4	0.730297	0.4	"30"	"12353,12352,12348,12350,12349,12351,12354,12345,12347,12346"	1200	1063	18751.6	48.4	137	0.00146686
30	0.06	0.5	0.4	0.730297	0.5	"30"	"12353,12348,12350,12352,12351,12349,12347,12354,12345,12346"	1200	1030.8	18752.8	47.2	169.2	0.00144651
30	0.06	0.5	0.4	0.821584	0.1	"30"	"12353,12349,12351,12354,12352,12346,12347,12345,12348,12350"	1200	1167.8	18747.2	52.8	32.2	0.000990403
30	0.06	0.5	0.4	0.821584	0.2	"30"	"12353,12349,12347,12354,12350,12351,12348,12345,12346,12352"	1200	1131.8	18748.6	51.4	68.2	0.00098853
30	0.06	0.5	0.4	0.821584	0.3	"30"	"12353,12348,12352,12350,12349,12347,12354,12345,12351,12346"	1200	1096.2	18750.4	49.6	103.8	0.000985618
30	0.06	0.5	0.4	0.821584	0.4	"30"	"12353,12352,12348,12350,12349,12351,12354,12345,12347,12346"	1200	1063	18751.6	48.4	137	0.000981919
30	0.06	0.5	0.4	0.821584	0.5	"30"	"12353,12348,12350,12352,12351,12349,12347,12354,12345,12346"	1200	1030.8	18752.8	47.2	169.2	0.000977712
30	0.06	0.5	0.4	0.912871	0.1	"30"	"12353,12349,12351,12354,12352,12346,12347,12345,12348,12350"	1200	1167.8	18747.2	52.8	32.2	0.000671384
30	0.06	0.5	0.4	0.912871	0.2	"30"	"12353,12349,12347,12354,12350,12351,12348,12345,12346,12352"	1200	1131.8	18748.6	51.4	68.2	0.000671794
30	0.06	0.5	0.4	0.912871	0.3	"30"	"12353,12348,12352,12350,12349,12347,12354,12345,12351,12346"	1200	1096.2	18750.4	49.6	103.8	0.000672528
30	0.06	0.5	0.4	0.912871	0.4	"30"	"12353,12352,12348,12350,12349,12351,12354,12345,12347,12346"	1200	1063	18751.6	48.4	137	0.000673634
30	0.06	0.5	0.4	0.912871	0.5	"30"	"12353,12348,12350,12352,12351,12349,12354,12345,12346"	1200	1030.44	18753.2	46.7778	169.556	0.000668311
30	0.06	0.5	0.4	1.00416	0.1	"30"	"12353,12349,12351,12354,12352,12346,12347,12345,12348,12350"	1200	1167.8	18747.2	52.8	32.2	0.000468414
30	0.06	0.5	0.4	1.00416	0.2	"30"	"12353,12349,12347,12354,12350,12351,12348,12345,12346,12352"	1200	1131.8	18748.6	51.4	68.2	0.000469479
30	0.06	0.5	0.4	1.00416	0.3	"30"	"12353,12348,12352,12350,12349,12347,12354,12345,12351,12346"	1200	1096.2	18750.4	49.6	103.8	0.000471263
30	0.06	0.5	0.4	1.00416	0.4	"30"	"12353,12352,12348,12350,12349,12351,12354,12345,12347,12346"	1200	1063	18751.6	48.4	137	0.000473765
30	0.06	0.5	0.4	1.00416	0.5	"30"	"12353,12348,12350,12352,12351,12349,12347,12354,12345,12346"	1200	1030.8	18752.8	47.2	169.2	0.000476976
30	0.06	0.5	0.4	1.09545	0.1	"30"	"12353,12349,12351,12354,12352,12346,12347,12345,12348,12350"	1200	1167.8	18747.2	52.8	32.2	0.000335458
30	0.06	0.5	0.4	1.09545	0.2	"30"	"12353,12349,12347,12354,12350,12351,12348,12345,12346,12352"	1200	1131.8	18748.6	51.4	68.2	0.000336598
30	0.06	0.5	0.4	1.09545	0.3	"30"	"12353,12348,12352,12350,12349,12347,12354,12345,12351,12346"	1200	1096.2	18750.4	49.6	103.8	0.0003385
30	0.06	0.5	0.4	1.09545	0.4	"30"	"12353,12352,12348,12350,12349,12351,12354,12345,12347,12346"	1200	1063	18751.6	48.4	137	0.000341151
30	0.06	0.5	0.4	1.09545	0.5	"30"	"12353,12348,12350,12352,12351,12349,12347,12354,12345,12346"	1200	1030.8	18752.8	47.2	169.2	0.000344535
30	0.06	0.5	0.4	1.18673	0.1	"30"	"12353,12349,12351,12354,12352,12346,12347,12345,12348,12350"	1200	1167.8	18747.2	52.8	32.2	0.000245926
30	0.06	0.5	0.4	1.18673	0.2	"30"	"12353,12349,12347,12354,12350,12351,12348,12345,12346,12352"	1200	1131.8	18748.6	51.4	68.2	0.000246953
30	0.06	0.5	0.4	1.18673	0.3	"30"	"12353,12348,12352,12350,12349,12347,12354,12345,12351,12346"	1200	1096.2	18750.4	49.6	103.8	0.000248666
30	0.06	0.5	0.4	1.18673	0.4	"30"	"12353,12352,12348,12350,12349,12351,12354,12345,12347,12346"	1200	1063	18751.6	48.4	137	0.000251053
30	0.06	0.5	0.4	1.18673	0.5	"30"	"12353,12348,12350,12352,12351,12349,12347,12354,12345,12346"	1200	1030.8	18752.8	47.2	169.2	0.0002541
30	0.06	0.5	0.4	1.27802	0.1	"30"	"12353,12349,12351,12354,12352,12346,12347,12345,12348,12350"	1200	1167.8	18747.2	52.8	32.2	0.000184082
30	0.06	0.5	0.4	1.27802	0.2	"30"	"12353,12349,12347,12354,12350,12351,12348,12345,12346,12352"	1200	1131.8	18748.6	51.4	68.2	0.000184953
30	0.06	0.5	0.4	1.27802	0.3	"30"	"12353,12348,12352,12350,12349,12347,12354,12345,12351,12346"	1200	1096.2	18750.4	49.6	103.8	0.000186404
30	0.06	0.5	0.4	1.27802	0.4	"30"	"12353,12352,12348,12350,12349,12351,12354,12345,12347,12346"	1200	1063	18751.6	48.4	137	0.000188428
30	0.06	0.5	0.4	1.27802	0.5	"30"	"12353,12348,12350,12352,12351,12349,12347,12354,12345,12346"	1200	1030.8	18752.8	47.2	169.2	0.000191015
30	0.06	0.5	0.4	1.36931	0.1	"30"	"12353,12349,12351,12354,12352,12346,12347,12345,12348,12350"	1200	1167.8	18747.2	52.8	32.2	0.000140366
30	0.06	0.5	0.4	1.36931	0.2	"30"	"12353,12349,12347,12354,12350,12351,12348,12345,12346,12352"	1200	1131.8	18748.6	51.4	68.2	0.000141085
30	0.06	0.5	0.4	1.36931	0.3	"30"	"12353,12348,12352,12350,12349,12347,12354,12345,12351,12346"	1200	1096.2	18750.4	49.6	103.8	0.000142285
30	0.06	0.5	0.4	1.36931	0.4	"30"	"12353,12352,12348,12350,12349,12351,12354,12345,12347,12346"	1200	1063	18751.6	48.4	137	0.000143959
30	0.06	0.5	0.4	1.36931	0.5	"30"	"12353,12348,12350,12352,12351,12349,12347,12354,12345,12346"	1200	1030.8	18752.8	47.2	169.2	0.000146102
30	0.06	0.5	0.4	1.46059	0.1	"30"	"12353,12349,12351,12354,12352,12346,12347,12345,12348,12350"	1200	1167.8	18747.2	52.8	32.2	0.000108812
30	0.06	0.5	0.4	1.46059	0.2	"30"	"12353,12349,12347,12354,12350,12351,12348,12345,12346,12352"	1200	1131.8	18748.6	51.4	68.2	0.000109401
30	0.06	0.5	0.4	1.46059	0.3	"30"	"12353,12348,12352,12350,12349,12347,12354,12345,12351,12346"	1200	1096.2	18750.4	49.6	103.8	0.000110383
30	0.06	0.5	0.4	1.46059	0.4	"30"	"12353,12352,12348,12350,12349,12351,12354,12345,12347,12346"	1200	1063	18751.6	48.4	137	0.000111757
30	0.06	0.5	0.4	1.46059	0.5	"30"	"12353,12348,12350,12352,12351,12349,12347,12354,12345,12346"	1200	1030.8	18752.8	47.2	169.2	0.000113515
30	0.06	0.5	0.4	1.55188	0.1	"30"	"12353,12349,12351,12354,12352,12346,12347,12345,12348,12350"	1200	1167.8	18747.2	52.8	32.2	8.56e-05
30	0.06	0.5	0.4	1.55188	0.2	"30"	"12353,12349,12347,12354,12350,12351,12348,12345,12346,12352"	1200	1131.8	18748.6	51.4	68.2	8.61e-05
30	0.06	0.5	0.4	1.55188	0.3	"30"	"12353,12348,12352,12350,12349,12347,12354,12345,12351,12346"	1200	1096.2	18750.4	49.6	103.8	8.69e-05
30	0.06	0.5	0.4	1.55188	0.4	"30"	"12353,12352,12348,12350,12349,12351,12354,12345,12347,12346"	1200	1063	18751.6	48.4	137	8.8e-05
30	0.06	0.5	0.4	1.55188	0.5	"30"	"12353,12348,12350,12352,12351,12349,12347,12354,12345,12346"	1200	1030.8	18752.8	47.2	169.2	8.95e-05
30	0.06	0.5	0.4	1.64317	0.1	"30"	"12353,12349,12351,12354,12352,12346,12347,12345,12348,12350"	1200	1167.8	18747.2	52.8	32.2	6.82e-05
30	0.06	0.5	0.4	1.64317	0.2	"30"	"12353,12349,12347,12354,12350,12351,12348,12345,12346,12352"	1200	1131.8	18748.6	51.4	68.2	6.86e-05
30	0.06	0.5	0.4	1.64317	0.3	"30"	"12353,12348,12352,12350,12349,12347,12354,12345,12351,12346"	1200	1096.2	18750.4	49.6	103.8	6.93e-05
30	0.06	0.5	0.4	1.64317	0.4	"30"	"12353,12352,12348,12350,12349,12351,12354,12345,12347,12346"	1200	1063	18751.6	48.4	137	7.02e-05
30	0.06	0.5	0.4	1.64317	0.5	"30"	"12353,12348,12350,12352,12351,12349,12347,12354,12345,12346"	1200	1030.8	18752.8	47.2	169.2	7.14e-05
30	0.06	0.5	0.4	1.73445	0.1	"30"	"12353,12349,12351,12354,12352,12346,12347,12345,12348,12350"	1200	1167.8	18747.2	52.8	32.2	5.51e-05
30	0.06	0.5	0.4	1.73445	0.2	"30"	"12353,12349,12347,12354,12350,12351,12348,12345,12346,12352"	1200	1131.8	18748.6	51.4	68.2	5.54e-05
30	0.06	0.5	0.4	1.73445	0.3	"30"	"12353,12348,12352,12350,12349,12347,12354,12345,12351,12346"	1200	1096.2	18750.4	49.6	103.8	5.59e-05
30	0.06	0.5	0.4	1.73445	0.4	"30"	"12353,12352,12348,12350,12349,12351,12354,12345,12347,12346"	1200	1063	18751.6	48.4	137	5.67e-05
30	0.06	0.5	0.4	1.73445	0.5	"30"	"12353,12348,12350,12352,12351,12349,12347,12354,12345,12346"	1200	1030.8	18752.8	47.2	169.2	5.77e-05
30	0.06	0.5	0.4	1.82574	0.1	"30"	"12353,12349,12351,12354,12352,12346,12347,12345,12348,12350"	1200	1167.8	18747.2	52.8	32.2	4.49e-05
30	0.06	0.5	0.4	1.82574	0.2	"30"	"12353,12349,12347,12354,12350,12351,12348,12345,12346,12352"	1200	1131.8	18748.6	51.4	68.2	4.52e-05
30	0.06	0.5	0.4	1.82574	0.3	"30"	"12353,12348,12352,12350,12349,12347,12354,12345,12351,12346"	1200	1096.2	18750.4	49.6	103.8	4.56e-05
30	0.06	0.5	0.4	1.82574	0.4	"30"	"12353,12352,12348,12350,12349,12351,12354,12345,12347,12346"	1200	1063	18751.6	48.4	137	4.62e-05
30	0.06	0.5	0.4	1.82574	0.5	"30"	"12353,12348,12350,12352,12351,12349,12347,12354,12345,12346"	1200	1030.8	18752.8	47.2	169.2	4.71e-05
30	0.06	0.5	0.5	0	0.1	"30"	"12354,12348,12345,12353,12352,12346,12347,12350,12349,12351"	1200	1176.6	18738.2	61.8	23.4	0.0239444
30	0.06	0.5	0.5	0	0.2	"30"	"12345,12354,12353,12348,12346,12347,12350,12352,12351,12349"	1200	1152.5	18739.8	60.2	47.5	0.0212969
30	0.06	0.5	0.5	0	0.3	"30"	"12354,12353,12345,12348,12346,12352,12350,12349,12351,12347"	1200	1126.4	18740.7	59.3	73.6	0.01822
30	0.06	0.5	0.5	0	0.4	"30"	"12353,12354,12348,12346,12345,12352,12350,12347,12351,12349"	1200	1103.2	18742.1	57.9	96.8	0.0153626
30	0.06	0.5	0.5	0	0.5	"30"	"12346,12354,12345,12353,12350,12348,12352,12351,12349,12347"	1200	1076.4	18743.4	56.6	123.6	0.0129392
30	0.06	0.5	0.5	0.0912871	0.1	"30"	"12353,12351,12349,12352,12354,12346,12345,12347,12348,12350"	1200	1174.3	18746.6	53.4	25.7	0.023841
30	0.06	0.5	0.5	0.0912871	0.2	"30"	"12353,12349,12354,12352,12351,12345,12347,12346,12350,12348"	1200	1146.3	18748	52	53.7	0.0212568
30	0.06	0.5	0.5	0.0912871	0.3	"30"	"12353,12347,12352,12349,12350,12348,12351,12354,12345,12346"	1200	1118.2	18749.2	50.8	81.8	0.0182294
30	0.06	0.5	0.5	0.0912871	0.4	"30"	"12353,12348,12352,12350,12349,12345,12347,12351,12354,12346"	1200	1090.4	18750.6	49.4	109.6	0.015399
30	0.06	0.5	0.5	0.0912871	0.5	"30"	"12353,12352,12348,12350,12349,12351,12354,12345,12347,12346"	1200	1063	18751.6	48.4	137	0.0129863
30	0.06	0.5	0.5	0.182574	0.1	"30"	"12353,12351,12349,12352,12354,12346,12345,12347,12348,12350"	1200	1174.3	18746.6	53.4	25.7	0.0223869
30	0.06	0.5	0.5	0.182574	0.2	"30"	"12353,12349,12354,12352,12351,12345,12347,12346,12350,12348"	1200	1146.3	18748	52	53.7	0.0201665
30	0.06	0.5	0.5	0.182574	0.3	"30"	"12353,12347,12352,12349,12350,12348,12351,12354,12345,12346"	1200	1118.2	18749.2	50.8	81.8	0.0174766
30	0.06	0.5	0.5	0.182574	0.4	"30"	"12353,12348,12352,12350,12349,12345,12347,12351,12354,12346"	1200	1090.4	18750.6	49.4	109.6	0.0148915
30	0.06	0.5	0.5	0.182574	0.5	"30"	"12353,12352,12348,12350,12349,12351,12354,12345,12347,12346"	1200	1063	18751.6	48.4	137	0.0126427
30	0.06	0.5	0.5	0.273861	0.1	"30"	"12353,12351,12349,12352,12354,12346,12345,12347,12348,12350"	1200	1174.3	18746.6	53.4	25.7	0.018274
30	0.06	0.5	0.5	0.273861	0.2	"30"	"12353,12349,12354,12352,12351,12345,12347,12346,12350,12348"	1200	1146.3	18748	52	53.7	0.0168683
30	0.06	0.5	0.5	0.273861	0.3	"30"	"12353,12347,12352,12349,12350,12348,12351,12354,12345,12346"	1200	1118.2	18749.2	50.8	81.8	0.0150362
30	0.06	0.5	0.5	0.273861	0.4	"30"	"12353,12348,12352,12350,12349,12345,12347,12351,12354,12346"	1200	1090.4	18750.6	49.4	109.6	0.0131475
30	0.06	0.5	0.5	0.273861	0.5	"30"	"12353,12352,12348,12350,12349,12351,12354,12345,12347,12346"	1200	1063	18751.6	48.4	137	0.0114065
30	0.06	0.5	0.5	0.365148	0.1	"30"	"12353,12351,12349,12352,12354,12346,12345,12347,12348,12350"	1200	1174.3	18746.6	53.4	25.7	0.0129823
30	0.06	0.5	0.5	0.365148	0.2	"30"	"12353,12349,12354,12352,12351,12345,12347,12346,12350,12348"	1200	1146.3	18748	52	53.7	0.0123001
30	0.06	0.5	0.5	0.365148	0.3	"30"	"12353,12347,12352,12349,12350,12348,12351,12354,12345,12346"	1200	1118.2	18749.2	50.8	81.8	0.0113436
30	0.06	0.5	0.5	0.365148	0.4	"30"	"12353,12348,12352,12350,12349,12345,12347,12351,12354,12346"	1200	1090.4	18750.6	49.4	109.6	0.0102751
30	0.06	0.5	0.5	0.365148	0.5	"30"	"12353,12352,12348,12350,12349,12351,12354,12345,12347,12346"	1200	1063	18751.6	48.4	137	0.00921272
30	0.06	0.5	0.5	0.456435	0.1	"30"	"12353,12351,12349,12352,12354,12346,12345,12347,12348,12350"	1200	1174.3	18746.6	53.4	25.7	0.00850483
30	0.06	0.5	0.5	0.456435	0.2	"30"	"12353,12349,12354,12352,12351,12345,12347,12346,12350,12348"	1200	1146.3	18748	52	53.7	0.00821838
30	0.06	0.5	0.5	0.456435	0.3	"30"	"12353,12347,12352,12349,12350,12348,12351,12354,12345,12346"	1200	1118.2	18749.2	50.8	81.8	0.0077946
30	0.06	0.5	0.5	0.456435	0.4	"30"	"12353,12348,12352,12350,12349,12345,12347,12351,12354,12346"	1200	1090.4	18750.6	49.4	109.6	0.00728955
30	0.06	0.5	0.5	0.456435	0.5	"30"	"12353,12352,12348,12350,12349,12351,12354,12345,12347,12346"	1200	1063	18751.6	48.4	137	0.00675246
30	0.06	0.5	0.5	0.547723	0.1	"30"	"12353,12351,12349,12352,12354,12346,12345,12347,12348,12350"	1200	1174.3	18746.6	53.4	25.7	0.00541211
30	0.06	0.5	0.5	0.547723	0.2	"30"	"12353,12349,12354,12352,12351,12345,12347,12346,12350,12348"	1200	1146.3	18748	52	53.7	0.00529899
30	0.06	0.5	0.5	0.547723	0.3	"30"	"12353,12347,12352,12349,12350,12348,12351,12354,12345,12346"	1200	1118.2	18749.2	50.8	81.8	0.0051256
30	0.06	0.5	0.5	0.547723	0.4	"30"	"12353,12348,12352,12350,12349,12345,12347,12351,12354,12346"	1200	1090.4	18750.6	49.4	109.6	0.00490937
30	0.06	0.5	0.5	0.547723	0.5	"30"	"12353,12352,12348,12350,12349,12351,12354,12345,12347,12346"	1200	1063	18751.6	48.4	137	0.00466759
30	0.06	0.5	0.5	0.63901	0.1	"30"	"12353,12351,12349,12352,12354,12346,12345,12347,12348,12350"	1200	1174.3	18746.6	53.4	25.7	0.00345257
30	0.06	0.5	0.5	0.63901	0.2	"30"	"12353,12349,12354,12352,12351,12345,12347,12346,12350,12348"	1200	1146.3	18748	52	53.7	0.00340904
30	0.06	0.5	0.5	0.63901	0.3	"30"	"12353,12347,12352,12349,12350,12348,12351,12354,12345,12346"	1200	1118.2	18749.2	50.8	81.8	0.0033408
30	0.06	0.5	0.5	0.63901	0.4	"30"	"12353,12348,12352,12350,12349,12345,12347,12351,12354,12346"	1200	1090.4	18750.6	49.4	109.6	0.0032531
30	0.06	0.5	0.5	0.63901	0.5	"30"	"12353,12352,12348,12350,12349,12351,12354,12345,12347,12346"	1200	1063	18751.6	48.4	137	0.0031516
30	0.06	0.5	0.5	0.730297	0.1	"30"	"12353,12351,12349,12352,12354,12346,12345,12347,12348,12350"	1200	1174.3	18746.6	53.4	25.7	0.00224333
30	0.06	0.5	0.5	0.730297	0.2	"30"	"12353,12349,12354,12352,12351,12345,12347,12346,12350,12348"	1200	1146.3	18748	52	53.7	0.00222706
30	0.06	0.5	0.5	0.730297	0.3	"30"	"12353,12347,12352,12349,12350,12348,12351,12354,12345,12346"	1200	1118.2	18749.2	50.8	81.8	0.0022012
30	0.06	0.5	0.5	0.730297	0.4	"30"	"12353,12348,12352,12350,12349,12345,12347,12351,12354,12346"	1200	1090.4	18750.6	49.4	109.6	0.00216733
30	0.06	0.5	0.5	0.730297	0.5	"30"	"12353,12352,12348,12350,12349,12351,12354,12345,12347,12346"	1200	1063	18751.6	48.4	137	0.00212725
30	0.06	0.5	0.5	0.821584	0.1	"30"	"12353,12351,12349,12352,12354,12346,12345,12347,12348,12350"	1200	1174.3	18746.6	53.4	25.7	0.00149452
30	0.06	0.5	0.5	0.821584	0.2	"30"	"12353,12349,12354,12352,12351,12345,12347,12346,12350,12348"	1200	1146.3	18748	52	53.7	0.0014889
30	0.06	0.5	0.5	0.821584	0.3	"30"	"12353,12347,12352,12349,12350,12348,12351,12354,12345,12346"	1200	1118.2	18749.2	50.8	81.8	0.0014799
30	0.06	0.5	0.5	0.821584	0.4	"30"	"12353,12348,12352,12350,12349,12345,12347,12351,12354,12346"	1200	1090.4	18750.6	49.4	109.6	0.001468
30	0.06	0.5	0.5	0.821584	0.5	"30"	"12353,12352,12348,12350,12349,12351,12354,12345,12347,12346"	1200	1063	18751.6	48.4	137	0.00145377
30	0.06	0.5	0.5	0.912871	0.1	"30"	"12353,12351,12349,12352,12354,12346,12345,12347,12348,12350"	1200	1174.3	18746.6	53.4	25.7	0.00102261
30	0.06	0.5	0.5	0.912871	0.2	"30"	"12353,12349,12354,12352,12351,12345,12347,12346,12350,12348"	1200	1146.3	18748	52	53.7	0.00102112
30	0.06	0.5	0.5	0.912871	0.3	"30"	"12353,12347,12352,12349,12350,12348,12351,12354,12345,12346"	1200	1118.2	18749.2	50.8	81.8	0.00101876
30	0.06	0.5	0.5	0.912871	0.4	"30"	"12353,12348,12352,12350,12349,12345,12347,12351,12354,12346"	1200	1090.4	18750.6	49.4	109.6	0.00101566
30	0.06	0.5	0.5	0.912871	0.5	"30"	"12353,12352,12348,12350,12349,12351,12354,12345,12347,12346"	1200	1063	18751.6	48.4	137	0.00101198
30	0.06	0.5	0.5	1.00416	0.1	"30"	"12353,12351,12349,12352,12354,12346,12345,12347,12348,12350"	1200	1174.3	18746.6	53.4	25.7	0.000718136
30	0.06	0.5	0.5	1.00416	0.2	"30"	"12353,12349,12354,12352,12351,12345,12347,12346,12350,12348"	1200	1146.3	18748	52	53.7	0.00071821
30	0.06	0.5	0.5	1.00416	0.3	"30"	"12353,12347,12352,12349,12350,12348,12351,12354,12345,12346"	1200	1118.2	18749.2	50.8	81.8	0.000718369
30	0.06	0.5	0.5	1.00416	0.4	"30"	"12353,12348,12352,12350,12349,12345,12347,12351,12354,12346"	1200	1090.4	18750.6	49.4	109.6	0.000718646
30	0.06	0.5	0.5	1.00416	0.5	"30"	"12353,12352,12348,12350,12349,12351,12354,12345,12347,12346"	1200	1063	18751.6	48.4	137	0.000719083
30	0.06	0.5	0.5	1.09545	0.1	"30"	"12353,12351,12349,12352,12354,12346,12345,12347,12348,12350"	1200	1174.3	18746.6	53.4	25.7	0.000516683
30	0.06	0.5	0.5	1.09545	0.2	"30"	"12353,12349,12354,12352,12351,12345,12347,12346,12350,12348"	1200	1146.3	18748	52	53.7	0.000517287
30	0.06	0.5	0.5	1.09545	0.3	"30"	"12353,12347,12352,12349,12350,12348,12351,12354,12345,12346"	1200	1118.2	18749.2	50.8	81.8	0.000518305
30	0.06	0.5	0.5	1.09545	0.4	"30"	"12353,12348,12352,12350,12349,12345,12347,12351,12354,12346"	1200	1090.4	18750.6	49.4	109.6	0.000519742
30	0.06	0.5	0.5	1.09545	0.5	"30"	"12353,12352,12348,12350,12349,12351,12354,12345,12347,12346"	1200	1063	18751.6	48.4	137	0.000521602
30	0.06	0.5	0.5	1.18673	0.1	"30"	"12353,12351,12349,12352,12354,12346,12345,12347,12348,12350"	1200	1174.3	18746.6	53.4	25.7	0.000380039
30	0.06	0.5	0.5	1.18673	0.2	"30"	"12353,12349,12354,12352,12351,12345,12347,12346,12350,12348"	1200	1146.3	18748	52	53.7	0.000380766
30	0.06	0.5	0.5	1.18673	0.3	"30"	"12353,12347,12352,12349,12350,12348,12351,12354,12345,12346"	1200	1118.2	18749.2	50.8	81.8	0.000381982
30	0.06	0.5	0.5	1.18673	0.4	"30"	"12353,12348,12352,12350,12349,12345,12347,12351,12354,12346"	1200	1090.4	18750.6	49.4	109.6	0.000383685
30	0.06	0.5	0.5	1.18673	0.5	"30"	"12353,12352,12348,12350,12349,12351,12354,12345,12347,12346"	1200	1063	18751.6	48.4	137	0.000385869
30	0.06	0.5	0.5	1.27802	0.1	"30"	"12353,12351,12349,12352,12354,12346,12345,12347,12348,12350"	1200	1174.3	18746.6	53.4	25.7	0.000285153
30	0.06	0.5	0.5	1.27802	0.2	"30"	"12353,12349,12354,12352,12351,12345,12347,12346,12350,12348"	1200	1146.3	18748	52	53.7	0.000285849
30	0.06	0.5	0.5	1.27802	0.3	"30"	"12353,12347,12352,12349,12350,12348,12351,12354,12345,12346"	1200	1118.2	18749.2	50.8	81.8	0.000287013
30	0.06	0.5	0.5	1.27802	0.4	"30"	"12353,12348,12352,12350,12349,12345,12347,12351,12354,12346"	1200	1090.4	18750.6	49.4	109.6	0.000288639
30	0.06	0.5	0.5	1.27802	0.5	"30"	"12353,12352,12348,12350,12349,12351,12354,12345,12347,12346"	1200	1063	18751.6	48.4	137	0.000290722
30	0.06	0.5	0.5	1.36931	0.1	"30"	"12353,12351,12349,12352,12354,12346,12345,12347,12348,12350"	1200	1174.3	18746.6	53.4	25.7	0.000217818
30	0.06	0.5	0.5	1.36931	0.2	"30"	"12353,12349,12354,12352,12351,12345,12347,12346,12350,12348"	1200	1146.3	18748	52	53.7	0.000218432
30	0.06	0.5	0.5	1.36931	0.3	"30"	"12353,12347,12352,12349,12350,12348,12351,12354,12345,12346"	1200	1118.2	18749.2	50.8	81.8	0.00021946
30	0.06	0.5	0.5	1.36931	0.4	"30"	"12353,12348,12352,12350,12349,12345,12347,12351,12354,12346"	1200	1090.4	18750.6	49.4	109.6	0.000220897
30	0.06	0.5	0.5	1.36931	0.5	"30"	"12353,12352,12348,12350,12349,12351,12354,12345,12347,12346"	1200	1063	18751.6	48.4	137	0.000222738
30	0.06	0.5	0.5	1.46059	0.1	"30"	"12353,12351,12349,12352,12354,12346,12345,12347,12348,12350"	1200	1174.3	18746.6	53.4	25.7	0.000169074
30	0.06	0.5	0.5	1.46059	0.2	"30"	"12353,12349,12354,12352,12351,12345,12347,12346,12350,12348"	1200	1146.3	18748	52	53.7	0.000169598
30	0.06	0.5	0.5	1.46059	0.3	"30"	"12353,12347,12352,12349,12350,12348,12351,12354,12345,12346"	1200	1118.2	18749.2	50.8	81.8	0.000170475
30	0.06	0.5	0.5	1.46059	0.4	"30"	"12353,12348,12352,12350,12349,12345,12347,12351,12354,12346"	1200	1090.4	18750.6	49.4	109.6	0.000171702
30	0.06	0.5	0.5	1.46059	0.5	"30"	"12353,12352,12348,12350,12349,12351,12354,12345,12347,12346"	1200	1063	18751.6	48.4	137	0.000173275
30	0.06	0.5	0.5	1.55188	0.1	"30"	"12353,12351,12349,12352,12354,12346,12345,12347,12348,12350"	1200	1174.3	18746.6	53.4	25.7	0.000133143
30	0.06	0.5	0.5	1.55188	0.2	"30"	"12353,12349,12354,12352,12351,12345,12347,12346,12350,12348"	1200	1146.3	18748	52	53.7	0.000133584
30	0.06	0.5	0.5	1.55188	0.3	"30"	"12353,12347,12352,12349,12350,12348,12351,12354,12345,12346"	1200	1118.2	18749.2	50.8	81.8	0.000134322
30	0.06	0.5	0.5	1.55188	0.4	"30"	"12353,12348,12352,12350,12349,12345,12347,12351,12354,12346"	1200	1090.4	18750.6	49.4	109.6	0.000135354
30	0.06	0.5	0.5	1.55188	0.5	"30"	"12353,12352,12348,12350,12349,12351,12354,12345,12347,12346"	1200	1063	18751.6	48.4	137	0.000136678
30	0.06	0.5	0.5	1.64317	0.1	"30"	"12353,12351,12349,12352,12354,12346,12345,12347,12348,12350"	1200	1174.3	18746.6	53.4	25.7	0.000106219
30	0.06	0.5	0.5	1.64317	0.2	"30"	"12353,12349,12354,12352,12351,12345,12347,12346,12350,12348"	1200	1146.3	18748	52	53.7	0.000106587
30	0.06	0.5	0.5	1.64317	0.3	"30"	"12353,12347,12352,12349,12350,12348,12351,12354,12345,12346"	1200	1118.2	18749.2	50.8	81.8	0.000107204
30	0.06	0.5	0.5	1.64317	0.4	"30"	"12353,12348,12352,12350,12349,12345,12347,12351,12354,12346"	1200	1090.4	18750.6	49.4	109.6	0.000108067
30	0.06	0.5	0.5	1.64317	0.5	"30"	"12353,12352,12348,12350,12349,12351,12354,12345,12347,12346"	1200	1063	18751.6	48.4	137	0.000109175
30	0.06	0.5	0.5	1.73445	0.1	"30"	"12353,12351,12349,12352,12354,12346,12345,12347,12348,12350"	1200	1174.3	18746.6	53.4	25.7	8.57e-05
30	0.06	0.5	0.5	1.73445	0.2	"30"	"12353,12349,12354,12352,12351,12345,12347,12346,12350,12348"	1200	1146.3	18748	52	53.7	8.6e-05
30	0.06	0.5	0.5	1.73445	0.3	"30"	"12353,12347,12352,12349,12350,12348,12351,12354,12345,12346"	1200	1118.2	18749.2	50.8	81.8	8.66e-05
30	0.06	0.5	0.5	1.73445	0.4	"30"	"12353,12348,12352,12350,12349,12345,12347,12351,12354,12346"	1200	1090.4	18750.6	49.4	109.6	8.73e-05
30	0.06	0.5	0.5	1.73445	0.5	"30"	"12353,12352,12348,12350,12349,12351,12354,12345,12347,12346"	1200	1063	18751.6	48.4	137	8.82e-05
30	0.06	0.5	0.5	1.82574	0.1	"30"	"12353,12351,12349,12352,12354,12346,12345,12347,12348,12350"	1200	1174.3	18746.6	53.4	25.7	6.99e-05
30	0.06	0.5	0.5	1.82574	0.2	"30"	"12353,12349,12354,12352,12351,12345,12347,12346,12350,12348"	1200	1146.3	18748	52	53.7	7.02e-05
30	0.06	0.5	0.5	1.82574	0.3	"30"	"12353,12347,12352,12349,12350,12348,12351,12354,12345,12346"	1200	1118.2	18749.2	50.8	81.8	7.06e-05
30	0.06	0.5	0.5	1.82574	0.4	"30"	"12353,12348,12352,12350,12349,12345,12347,12351,12354,12346"	1200	1090.4	18750.6	49.4	109.6	7.12e-05
30	0.06	0.5	0.5	1.82574	0.5	"30"	"12353,12352,12348,12350,12349,12351,12354,12345,12347,12346"	1200	1063	18751.6	48.4	137	7.2e-05
30	0.06	0.7	0.1	0	0.1	"30"	"12347,12353,12354,12350,12349,12348,12346,12351,12345,12352"	1200	1074.4	18746.9	53.1	125.6	0.00316493
30	0.06	0.7	0.1	0	0.2	"30"	"12353,12354,12351,12347,12348,12345,12350,12352,12349,12346"	1200	944.7	18752.5	47.5	255.3	0.00263399
30	0.06	0.7	0.1	0	0.3	"30"	"12353,12350,12354,12349,12351,12345,12352,12348,12347,12346"	1200	819.9	18758.5	41.5	380.1	0.00217437
30	0.06	0.7	0.1	0	0.4	"30"	"12353,12351,12350,12354,12345,12347,12349,12352,12348,12346"	1200	702.4	18764.4	35.6	497.6	0.00184961
30	0.06	0.7	0.1	0	0.5	"30"	"12353,12351,12349,12352,12354,12347,12345,12346,12348,12350"	1200	580.4	18769.6	30.4	619.6	0.00163052
30	0.06	0.7	0.1	0.0912871	0.1	"30"	"12351,12353,12350,12352,12349,12348,12346,12345,12347,12354"	1200	1074.2	18749.2	50.8	125.8	0.00306378
30	0.06	0.7	0.1	0.0912871	0.2	"30"	"12350,12351,12353,12347,12349,12348,12352,12345,12346,12354"	1200	943.2	18755	45	256.8	0.00257293
30	0.06	0.7	0.1	0.0912871	0.3	"30"	"12350,12351,12347,12352,12353,12348,12345,12349,12346,12354"	1200	821.1	18760.5	39.5	378.9	0.00214144
30	0.06	0.7	0.1	0.0912871	0.4	"30"	"12350,12351,12348,12347,12353,12352,12345,12349,12346,12354"	1200	688.9	18768.1	31.9	511.1	0.00183337
30	0.06	0.7	0.1	0.0912871	0.5	"30"	"12350,12348,12351,12345,12347,12349,12352,12353,12346,12354"	1200	580.3	18773.5	26.5	619.7	0.00162388
30	0.06	0.7	0.1	0.182574	0.1	"30"	"12351,12353,12350,12352,12349,12348,12346,12345,12347,12354"	1200	1074.2	18749.2	50.8	125.8	0.00246391
30	0.06	0.7	0.1	0.182574	0.2	"30"	"12350,12351,12353,12347,12349,12348,12352,12345,12346,12354"	1200	943.2	18755	45	256.8	0.00217774
30	0.06	0.7	0.1	0.182574	0.3	"30"	"12350,12351,12347,12352,12353,12348,12345,12349,12346,12354"	1200	821.1	18760.5	39.5	378.9	0.00189691
30	0.06	0.7	0.1	0.182574	0.4	"30"	"12350,12351,12348,12347,12353,12352,12345,12349,12346,12354"	1200	688.9	18768.1	31.9	511.1	0.00167881
30	0.06	0.7	0.1	0.182574	0.5	"30"	"12350,12348,12351,12345,12347,12349,12352,12353,12346,12354"	1200	580.3	18773.5	26.5	619.7	0.00152164
30	0.06	0.7	0.1	0.273861	0.1	"30"	"12351,12353,12350,12352,12349,12348,12346,12345,12347,12354"	1200	1074.2	18749.2	50.8	125.8	0.0014078
30	0.06	0.7	0.1	0.273861	0.2	"30"	"12350,12351,12353,12347,12349,12348,12352,12345,12346,12354"	1200	943.2	18755	45	256.8	0.0013582
30	0.06	0.7	0.1	0.273861	0.3	"30"	"12350,12351,12347,12352,12353,12348,12345,12349,12346,12354"	1200	821.1	18760.5	39.5	378.9	0.0013008
30	0.06	0.7	0.1	0.273861	0.4	"30"	"12350,12351,12348,12347,12353,12352,12345,12349,12346,12354"	1200	688.9	18768.1	31.9	511.1	0.00124886
30	0.06	0.7	0.1	0.273861	0.5	"30"	"12350,12348,12351,12345,12347,12349,12352,12353,12346,12354"	1200	580.3	18773.5	26.5	619.7	0.00120655
30	0.06	0.7	0.1	0.365148	0.1	"30"	"12351,12353,12350,12352,12349,12348,12346,12345,12347,12354"	1200	1074.2	18749.2	50.8	125.8	0.000681959
30	0.06	0.7	0.1	0.365148	0.2	"30"	"12350,12351,12353,12347,12349,12348,12352,12345,12346,12354"	1200	943.2	18755	45	256.8	0.000701163
30	0.06	0.7	0.1	0.365148	0.3	"30"	"12350,12351,12347,12352,12353,12348,12345,12349,12346,12354"	1200	821.1	18760.5	39.5	378.9	0.000728865
30	0.06	0.7	0.1	0.365148	0.4	"30"	"12350,12351,12348,12347,12353,12352,12345,12349,12346,12354"	1200	688.9	18768.1	31.9	511.1	0.000760564
30	0.06	0.7	0.1	0.365148	0.5	"30"	"12350,12348,12351,12345,12347,12349,12352,12353,12346,12354"	1200	580.3	18773.5	26.5	619.7	0.000792653
30	0.06	0.7	0.1	0.456435	0.1	"30"	"12351,12353,12350,12352,12349,12348,12346,12345,12347,12354"	1200	1074.2	18749.2	50.8	125.8	0.000331891
30	0.06	0.7	0.1	0.456435	0.2	"30"	"12350,12351,12353,12347,12349,12348,12352,12345,12346,12354"	1200	943.2	18755	45	256.8	0.000353015
30	0.06	0.7	0.1	0.456435	0.3	"30"	"12350,12351,12347,12352,12353,12348,12345,12349,12346,12354"	1200	821.1	18760.5	39.5	378.9	0.000385264
30	0.06	0.7	0.1	0.456435	0.4	"30"	"12350,12351,12348,12347,12353,12352,12345,12349,12346,12354"	1200	688.9	18768.1	31.9	511.1	0.000425138
30	0.06	0.7	0.1	0.456435	0.5	"30"	"12350,12348,12351,12345,12347,12349,12352,12353,12346,12354"	1200	580.3	18773.5	26.5	619.7	0.000469193
30	0.06	0.7	0.1	0.547723	0.1	"30"	"12351,12353,12350,12352,12349,12348,12346,12345,12347,12354"	1200	1074.2	18749.2	50.8	125.8	0.000172415
30	0.06	0.7	0.1	0.547723	0.2	"30"	"12350,12351,12353,12347,12349,12348,12352,12345,12346,12354"	1200	943.2	18755	45	256.8	0.000186502
30	0.06	0.7	0.1	0.547723	0.3	"30"	"12350,12351,12347,12352,12353,12348,12345,12349,12346,12354"	1200	821.1	18760.5	39.5	378.9	0.000208841
30	0.06	0.7	0.1	0.547723	0.4	"30"	"12350,12351,12348,12347,12353,12352,12345,12349,12346,12354"	1200	688.9	18768.1	31.9	511.1	0.000237931
30	0.06	0.7	0.1	0.547723	0.5	"30"	"12350,12348,12351,12345,12347,12349,12352,12353,12346,12354"	1200	580.3	18773.5	26.5	619.7	0.000272072
30	0.06	0.7	0.1	0.63901	0.1	"30"	"12351,12353,12350,12352,12349,12348,12346,12345,12347,12354"	1200	1074.2	18749.2	50.8	125.8	9.64e-05
30	0.06	0.7	0.1	0.63901	0.2	"30"	"12350,12351,12353,12347,12349,12348,12352,12345,12346,12354"	1200	943.2	18755	45	256.8	0.000105128
30	0.06	0.7	0.1	0.63901	0.3	"30"	"12350,12351,12347,12352,12353,12348,12345,12349,12346,12354"	1200	821.1	18760.5	39.5	378.9	0.000119314
30	0.06	0.7	0.1	0.63901	0.4	"30"	"12350,12351,12348,12347,12353,12352,12345,12349,12346,12354"	1200	688.9	18768.1	31.9	511.1	0.000138335
30	0.06	0.7	0.1	0.63901	0.5	"30"	"12350,12348,12351,12345,12347,12349,12352,12353,12346,12354"	1200	580.3	18773.5	26.5	619.7	0.000161467
30	0.06	0.7	0.1	0.730297	0.1	"30"	"12351,12353,12350,12352,12349,12348,12346,12345,12347,12354"	1200	1074.2	18749.2	50.8	125.8	5.75e-05
30	0.06	0.7	0.1	0.730297	0.2	"30"	"12350,12351,12353,12347,12349,12348,12352,12345,12346,12354"	1200	943.2	18755	45	256.8	6.3e-05
30	0.06	0.7	0.1	0.730297	0.3	"30"	"12350,12351,12347,12352,12353,12348,12345,12349,12346,12354"	1200	821.1	18760.5	39.5	378.9	7.2e-05
30	0.06	0.7	0.1	0.730297	0.4	"30"	"12350,12351,12348,12347,12353,12352,12345,12349,12346,12354"	1200	688.9	18768.1	31.9	511.1	8.43e-05
30	0.06	0.7	0.1	0.730297	0.5	"30"	"12350,12348,12351,12345,12347,12349,12352,12353,12346,12354"	1200	580.3	18773.5	26.5	619.7	9.96e-05
30	0.06	0.7	0.1	0.821584	0.1	"30"	"12351,12353,12350,12352,12349,12348,12346,12345,12347,12354"	1200	1074.2	18749.2	50.8	125.8	3.62e-05
30	0.06	0.7	0.1	0.821584	0.2	"30"	"12350,12351,12353,12347,12349,12348,12352,12345,12346,12354"	1200	943.2	18755	45	256.8	3.98e-05
30	0.06	0.7	0.1	0.821584	0.3	"30"	"12350,12351,12347,12352,12353,12348,12345,12349,12346,12354"	1200	821.1	18760.5	39.5	378.9	4.57e-05
30	0.06	0.7	0.1	0.821584	0.4	"30"	"12350,12351,12348,12347,12353,12352,12345,12349,12346,12354"	1200	688.9	18768.1	31.9	511.1	5.38e-05
30	0.06	0.7	0.1	0.821584	0.5	"30"	"12350,12348,12351,12345,12347,12349,12352,12353,12346,12354"	1200	580.3	18773.5	26.5	619.7	6.4e-05
30	0.06	0.7	0.1	0.912871	0.1	"30"	"12351,12353,12350,12352,12349,12348,12346,12345,12347,12354"	1200	1074.2	18749.2	50.8	125.8	2.39e-05
30	0.06	0.7	0.1	0.912871	0.2	"30"	"12350,12351,12353,12347,12349,12348,12352,12345,12346,12354"	1200	943.2	18755	45	256.8	2.63e-05
30	0.06	0.7	0.1	0.912871	0.3	"30"	"12350,12351,12347,12352,12353,12348,12345,12349,12346,12354"	1200	821.1	18760.5	39.5	378.9	3.03e-05
30	0.06	0.7	0.1	0.912871	0.4	"30"	"12350,12351,12348,12347,12353,12352,12345,12349,12346,12354"	1200	688.9	18768.1	31.9	511.1	3.58e-05
30	0.06	0.7	0.1	0.912871	0.5	"30"	"12350,12348,12351,12345,12347,12349,12352,12353,12346,12354"	1200	580.3	18773.5	26.5	619.7	4.27e-05
30	0.06	0.7	0.1	1.00416	0.1	"30"	"12351,12353,12350,12352,12349,12348,12346,12345,12347,12354"	1200	1074.2	18749.2	50.8	125.8	1.64e-05
30	0.06	0.7	0.1	1.00416	0.2	"30"	"12350,12351,12353,12347,12349,12348,12352,12345,12346,12354"	1200	943.2	18755	45	256.8	1.8e-05
30	0.06	0.7	0.1	1.00416	0.3	"30"	"12350,12351,12347,12352,12353,12348,12345,12349,12346,12354"	1200	821.1	18760.5	39.5	378.9	2.08e-05
30	0.06	0.7	0.1	1.00416	0.4	"30"	"12350,12351,12348,12347,12353,12352,12345,12349,12346,12354"	1200	688.9	18768.1	31.9	511.1	2.46e-05
30	0.06	0.7	0.1	1.00416	0.5	"30"	"12350,12348,12351,12345,12347,12349,12352,12353,12346,12354"	1200	580.3	18773.5	26.5	619.7	2.95e-05
30	0.06	0.7	0.1	1.09545	0.1	"30"	"12351,12353,12350,12352,12349,12348,12346,12345,12347,12354"	1200	1074.2	18749.2	50.8	125.8	1.16e-05
30	0.06	0.7	0.1	1.09545	0.2	"30"	"12350,12351,12353,12347,12349,12348,12352,12345,12346,12354"	1200	943.2	18755	45	256.8	1.28e-05
30	0.06	0.7	0.1	1.09545	0.3	"30"	"12350,12351,12347,12352,12353,12348,12345,12349,12346,12354"	1200	821.1	18760.5	39.5	378.9	1.47e-05
30	0.06	0.7	0.1	1.09545	0.4	"30"	"12350,12351,12348,12347,12353,12352,12345,12349,12346,12354"	1200	688.9	18768.1	31.9	511.1	1.75e-05
30	0.06	0.7	0.1	1.09545	0.5	"30"	"12350,12348,12351,12345,12347,12349,12352,12353,12346,12354"	1200	580.3	18773.5	26.5	619.7	2.1e-05
30	0.06	0.7	0.1	1.18673	0.1	"30"	"12351,12353,12350,12352,12349,12348,12346,12345,12347,12354"	1200	1074.2	18749.2	50.8	125.8	8.43e-06
30	0.06	0.7	0.1	1.18673	0.2	"30"	"12350,12351,12353,12347,12349,12348,12352,12345,12346,12354"	1200	943.2	18755	45	256.8	9.29e-06
30	0.06	0.7	0.1	1.18673	0.3	"30"	"12350,12351,12347,12352,12353,12348,12345,12349,12346,12354"	1200	821.1	18760.5	39.5	378.9	1.07e-05
30	0.06	0.7	0.1	1.18673	0.4	"30"	"12350,12351,12348,12347,12353,12352,12345,12349,12346,12354"	1200	688.9	18768.1	31.9	511.1	1.27e-05
30	0.06	0.7	0.1	1.18673	0.5	"30"	"12350,12348,12351,12345,12347,12349,12352,12353,12346,12354"	1200	580.3	18773.5	26.5	619.7	1.53e-05
30	0.06	0.7	0.1	1.27802	0.1	"30"	"12351,12353,12350,12352,12349,12348,12346,12345,12347,12354"	1200	1074.2	18749.2	50.8	125.8	6.27e-06
30	0.06	0.7	0.1	1.27802	0.2	"30"	"12350,12351,12353,12347,12349,12348,12352,12345,12346,12354"	1200	943.2	18755	45	256.8	6.92e-06
30	0.06	0.7	0.1	1.27802	0.3	"30"	"12350,12351,12347,12352,12353,12348,12345,12349,12346,12354"	1200	821.1	18760.5	39.5	378.9	7.99e-06
30	0.06	0.7	0.1	1.27802	0.4	"30"	"12350,12351,12348,12347,12353,12352,12345,12349,12346,12354"	1200	688.9	18768.1	31.9	511.1	9.48e-06
30	0.06	0.7	0.1	1.27802	0.5	"30"	"12350,12348,12351,12345,12347,12349,12352,12353,12346,12354"	1200	580.3	18773.5	26.5	619.7	1.14e-05
30	0.06	0.7	0.1	1.36931	0.1	"30"	"12351,12353,12350,12352,12349,12348,12346,12345,12347,12354"	1200	1074.2	18749.2	50.8	125.8	4.76e-06
30	0.06	0.7	0.1	1.36931	0.2	"30"	"12350,12351,12353,12347,12349,12348,12352,12345,12346,12354"	1200	943.2	18755	45	256.8	5.25e-06
30	0.06	0.7	0.1	1.36931	0.3	"30"	"12350,12351,12347,12352,12353,12348,12345,12349,12346,12354"	1200	821.1	18760.5	39.5	378.9	6.07e-06
30	0.06	0.7	0.1	1.36931	0.4	"30"	"12350,12351,12348,12347,12353,12352,12345,12349,12346,12354"	1200	688.9	18768.1	31.9	511.1	7.21e-06
30	0.06	0.7	0.1	1.36931	0.5	"30"	"12350,12348,12351,12345,12347,12349,12352,12353,12346,12354"	1200	580.3	18773.5	26.5	619.7	8.67e-06
30	0.06	0.7	0.1	1.46059	0.1	"30"	"12351,12353,12350,12352,12349,12348,12346,12345,12347,12354"	1200	1074.2	18749.2	50.8	125.8	3.68e-06
30	0.06	0.7	0.1	1.46059	0.2	"30"	"12350,12351,12353,12347,12349,12348,12352,12345,12346,12354"	1200	943.2	18755	45	256.8	4.06e-06
30	0.06	0.7	0.1	1.46059	0.3	"30"	"12350,12351,12347,12352,12353,12348,12345,12349,12346,12354"	1200	821.1	18760.5	39.5	378.9	4.69e-06
30	0.06	0.7	0.1	1.46059	0.4	"30"	"12350,12351,12348,12347,12353,12352,12345,12349,12346,12354"	1200	688.9	18768.1	31.9	511.1	5.57e-06
30	0.06	0.7	0.1	1.46059	0.5	"30"	"12350,12348,12351,12345,12347,12349,12352,12353,12346,12354"	1200	580.3	18773.5	26.5	619.7	6.71e-06
30	0.06	0.7	0.1	1.55188	0.1	"30"	"12351,12353,12350,12352,12349,12348,12346,12345,12347,12354"	1200	1074.2	18749.2	50.8	125.8	2.89e-06
30	0.06	0.7	0.1	1.55188	0.2	"30"	"12350,12351,12353,12347,12349,12348,12352,12345,12346,12354"	1200	943.2	18755	45	256.8	3.19e-06
30	0.06	0.7	0.1	1.55188	0.3	"30"	"12350,12351,12347,12352,12353,12348,12345,12349,12346,12354"	1200	821.1	18760.5	39.5	378.9	3.68e-06
30	0.06	0.7	0.1	1.55188	0.4	"30"	"12350,12351,12348,12347,12353,12352,12345,12349,12346,12354"	1200	688.9	18768.1	31.9	511.1	4.38e-06
30	0.06	0.7	0.1	1.55188	0.5	"30"	"12350,12348,12351,12345,12347,12349,12352,12353,12346,12354"	1200	580.3	18773.5	26.5	619.7	5.27e-06
30	0.06	0.7	0.1	1.64317	0.1	"30"	"12351,12353,12350,12352,12349,12348,12346,12345,12347,12354"	1200	1074.2	18749.2	50.8	125.8	2.3e-06
30	0.06	0.7	0.1	1.64317	0.2	"30"	"12350,12351,12353,12347,12349,12348,12352,12345,12346,12354"	1200	943.2	18755	45	256.8	2.54e-06
30	0.06	0.7	0.1	1.64317	0.3	"30"	"12350,12351,12347,12352,12353,12348,12345,12349,12346,12354"	1200	821.1	18760.5	39.5	378.9	2.93e-06
30	0.06	0.7	0.1	1.64317	0.4	"30"	"12350,12351,12348,12347,12353,12352,12345,12349,12346,12354"	1200	688.9	18768.1	31.9	511.1	3.49e-06
30	0.06	0.7	0.1	1.64317	0.5	"30"	"12350,12348,12351,12345,12347,12349,12352,12353,12346,12354"	1200	580.3	18773.5	26.5	619.7	4.2e-06
30	0.06	0.7	0.1	1.73445	0.1	"30"	"12351,12353,12350,12352,12349,12348,12346,12345,12347,12354"	1200	1074.2	18749.2	50.8	125.8	1.85e-06
30	0.06	0.7	0.1	1.73445	0.2	"30"	"12350,12351,12353,12347,12349,12348,12352,12345,12346,12354"	1200	943.2	18755	45	256.8	2.04e-06
30	0.06	0.7	0.1	1.73445	0.3	"30"	"12350,12351,12347,12352,12353,12348,12345,12349,12346,12354"	1200	821.1	18760.5	39.5	378.9	2.36e-06
30	0.06	0.7	0.1	1.73445	0.4	"30"	"12350,12351,12348,12347,12353,12352,12345,12349,12346,12354"	1200	688.9	18768.1	31.9	511.1	2.81e-06
30	0.06	0.7	0.1	1.73445	0.5	"30"	"12350,12348,12351,12345,12347,12349,12352,12353,12346,12354"	1200	580.3	18773.5	26.5	619.7	3.38e-06
30	0.06	0.7	0.1	1.82574	0.1	"30"	"12351,12353,12350,12352,12349,12348,12346,12345,12347,12354"	1200	1074.2	18749.2	50.8	125.8	1.51e-06
30	0.06	0.7	0.1	1.82574	0.2	"30"	"12350,12351,12353,12347,12349,12348,12352,12345,12346,12354"	1200	943.2	18755	45	256.8	1.67e-06
30	0.06	0.7	0.1	1.82574	0.3	"30"	"12350,12351,12347,12352,12353,12348,12345,12349,12346,12354"	1200	821.1	18760.5	39.5	378.9	1.93e-06
30	0.06	0.7	0.1	1.82574	0.4	"30"	"12350,12351,12348,12347,12353,12352,12345,12349,12346,12354"	1200	688.9	18768.1	31.9	511.1	2.29e-06
30	0.06	0.7	0.1	1.82574	0.5	"30"	"12350,12348,12351,12345,12347,12349,12352,12353,12346,12354"	1200	580.3	18773.5	26.5	619.7	2.76e-06
30	0.06	0.7	0.2	0	0.1	"30"	"12347,12345,12346,12349,12354,12353,12350,12351,12352,12348"	1200	1136.7	18744.4	55.6	63.3	0.00909345
30	0.06	0.7	0.2	0	0.2	"30"	"12347,12353,12354,12350,12349,12348,12346,12351,12345,12352"	1200	1074.4	18746.9	53.1	125.6	0.00751078
30	0.06	0.7	0.2	0	0.3	"30"	"12353,12347,12351,12348,12350,12354,12345,12349,12352,12346"	1200	1008.1	18749.7	50.3	191.9	0.00596026
30	0.06	0.7	0.2	0	0.4	"30"	"12353,12354,12351,12347,12348,12345,12350,12352,12349,12346"	1200	944.7	18752.5	47.5	255.3	0.00474587
30	0.06	0.7	0.2	0	0.5	"30"	"12353,12354,12351,12350,12345,12347,12348,12349,12352,12346"	1200	882.2	18755.6	44.4	317.8	0.00386101
30	0.06	0.7	0.2	0.0912871	0.1	"30"	"12353,12351,12350,12352,12346,12349,12347,12348,12345,12354"	1200	1136.2	18746.8	53.2	63.8	0.00889368
30	0.06	0.7	0.2	0.0912871	0.2	"30"	"12351,12353,12350,12352,12349,12348,12346,12345,12347,12354"	1200	1074.2	18749.2	50.8	125.8	0.00737211
30	0.06	0.7	0.2	0.0912871	0.3	"30"	"12351,12353,12350,12352,12348,12349,12346,12345,12347,12354"	1200	1006.7	18752.5	47.5	193.3	0.00586761
30	0.06	0.7	0.2	0.0912871	0.4	"30"	"12350,12351,12353,12347,12349,12348,12352,12345,12346,12354"	1200	943.2	18755	45	256.8	0.00468246
30	0.06	0.7	0.2	0.0912871	0.5	"30"	"12350,12347,12351,12352,12353,12349,12348,12345,12346,12354"	1200	882.5	18757.2	42.8	317.5	0.00381589
30	0.06	0.7	0.2	0.182574	0.1	"30"	"12353,12351,12350,12352,12346,12349,12347,12348,12345,12354"	1200	1136.2	18746.8	53.2	63.8	0.00748571
30	0.06	0.7	0.2	0.182574	0.2	"30"	"12351,12353,12350,12352,12349,12348,12346,12345,12347,12354"	1200	1074.2	18749.2	50.8	125.8	0.00642333
30	0.06	0.7	0.2	0.182574	0.3	"30"	"12351,12353,12350,12352,12348,12349,12346,12345,12347,12354"	1200	1006.7	18752.5	47.5	193.3	0.00528485
30	0.06	0.7	0.2	0.182574	0.4	"30"	"12350,12351,12353,12347,12349,12348,12352,12345,12346,12354"	1200	943.2	18755	45	256.8	0.00432766
30	0.06	0.7	0.2	0.182574	0.5	"30"	"12350,12347,12351,12352,12353,12349,12348,12345,12346,12354"	1200	882.5	18757.2	42.8	317.5	0.00359399
30	0.06	0.7	0.2	0.273861	0.1	"30"	"12353,12351,12350,12352,12346,12349,12347,12348,12345,12354"	1200	1136.2	18746.8	53.2	63.8	0.00466304
30	0.06	0.7	0.2	0.273861	0.2	"30"	"12351,12353,12350,12352,12349,12348,12346,12345,12347,12354"	1200	1074.2	18749.2	50.8	125.8	0.00426815
30	0.06	0.7	0.2	0.273861	0.3	"30"	"12351,12353,12350,12352,12348,12349,12346,12345,12347,12354"	1200	1006.7	18752.5	47.5	193.3	0.00377857
30	0.06	0.7	0.2	0.273861	0.4	"30"	"12350,12351,12353,12347,12349,12348,12352,12345,12346,12354"	1200	943.2	18755	45	256.8	0.00330452
30	0.06	0.7	0.2	0.273861	0.5	"30"	"12350,12347,12351,12352,12353,12349,12348,12345,12346,12354"	1200	882.5	18757.2	42.8	317.5	0.00289565
30	0.06	0.7	0.2	0.365148	0.1	"30"	"12353,12351,12350,12352,12346,12349,12347,12348,12345,12354"	1200	1136.2	18746.8	53.2	63.8	0.00242494
30	0.06	0.7	0.2	0.365148	0.2	"30"	"12351,12353,12350,12352,12349,12348,12346,12345,12347,12354"	1200	1074.2	18749.2	50.8	125.8	0.00233631
30	0.06	0.7	0.2	0.365148	0.3	"30"	"12351,12353,12350,12352,12348,12349,12346,12345,12347,12354"	1200	1006.7	18752.5	47.5	193.3	0.00221305
30	0.06	0.7	0.2	0.365148	0.4	"30"	"12350,12351,12353,12347,12349,12348,12352,12345,12346,12354"	1200	943.2	18755	45	256.8	0.00207717
30	0.06	0.7	0.2	0.365148	0.5	"30"	"12350,12347,12351,12352,12353,12349,12348,12345,12346,12354"	1200	882.5	18757.2	42.8	317.5	0.00194438
30	0.06	0.7	0.2	0.456435	0.1	"30"	"12353,12351,12350,12352,12346,12349,12347,12348,12345,12354"	1200	1136.2	18746.8	53.2	63.8	0.00123046
30	0.06	0.7	0.2	0.456435	0.2	"30"	"12351,12353,12350,12352,12349,12348,12346,12345,12347,12354"	1200	1074.2	18749.2	50.8	125.8	0.00122068
30	0.06	0.7	0.2	0.456435	0.3	"30"	"12351,12353,12350,12352,12348,12349,12346,12345,12347,12354"	1200	1006.7	18752.5	47.5	193.3	0.00120644
30	0.06	0.7	0.2	0.456435	0.4	"30"	"12350,12351,12353,12347,12349,12348,12352,12345,12346,12354"	1200	943.2	18755	45	256.8	0.00118983
30	0.06	0.7	0.2	0.456435	0.5	"30"	"12350,12347,12351,12352,12353,12349,12348,12345,12346,12354"	1200	882.5	18757.2	42.8	317.5	0.00117267
30	0.06	0.7	0.2	0.547723	0.1	"30"	"12353,12351,12350,12352,12346,12349,12347,12348,12345,12354"	1200	1136.2	18746.8	53.2	63.8	0.000653516
30	0.06	0.7	0.2	0.547723	0.2	"30"	"12351,12353,12350,12352,12349,12348,12346,12345,12347,12354"	1200	1074.2	18749.2	50.8	125.8	0.000658264
30	0.06	0.7	0.2	0.547723	0.3	"30"	"12351,12353,12350,12352,12348,12349,12346,12345,12347,12354"	1200	1006.7	18752.5	47.5	193.3	0.000665969
30	0.06	0.7	0.2	0.547723	0.4	"30"	"12350,12351,12353,12347,12349,12348,12352,12345,12346,12354"	1200	943.2	18755	45	256.8	0.000676265
30	0.06	0.7	0.2	0.547723	0.5	"30"	"12350,12347,12351,12352,12353,12349,12348,12345,12346,12354"	1200	882.5	18757.2	42.8	317.5	0.000688698
30	0.06	0.7	0.2	0.63901	0.1	"30"	"12353,12351,12350,12352,12346,12349,12347,12348,12345,12354"	1200	1136.2	18746.8	53.2	63.8	0.000369528
30	0.06	0.7	0.2	0.63901	0.2	"30"	"12351,12353,12350,12352,12349,12348,12346,12345,12347,12354"	1200	1074.2	18749.2	50.8	125.8	0.000375174
30	0.06	0.7	0.2	0.63901	0.3	"30"	"12351,12353,12350,12352,12348,12349,12346,12345,12347,12354"	1200	1006.7	18752.5	47.5	193.3	0.000384367
30	0.06	0.7	0.2	0.63901	0.4	"30"	"12350,12351,12353,12347,12349,12348,12352,12345,12346,12354"	1200	943.2	18755	45	256.8	0.000396766
30	0.06	0.7	0.2	0.63901	0.5	"30"	"12350,12347,12351,12352,12353,12349,12348,12345,12346,12354"	1200	882.5	18757.2	42.8	317.5	0.000411943
30	0.06	0.7	0.2	0.730297	0.1	"30"	"12353,12351,12350,12352,12346,12349,12347,12348,12345,12354"	1200	1136.2	18746.8	53.2	63.8	0.000221868
30	0.06	0.7	0.2	0.730297	0.2	"30"	"12351,12353,12350,12352,12349,12348,12346,12345,12347,12354"	1200	1074.2	18749.2	50.8	125.8	0.000226223
30	0.06	0.7	0.2	0.730297	0.3	"30"	"12351,12353,12350,12352,12348,12349,12346,12345,12347,12354"	1200	1006.7	18752.5	47.5	193.3	0.000233374
30	0.06	0.7	0.2	0.730297	0.4	"30"	"12350,12351,12353,12347,12349,12348,12352,12345,12346,12354"	1200	943.2	18755	45	256.8	0.000243145
30	0.06	0.7	0.2	0.730297	0.5	"30"	"12350,12347,12351,12352,12353,12349,12348,12345,12346,12354"	1200	882.5	18757.2	42.8	317.5	0.000255305
30	0.06	0.7	0.2	0.821584	0.1	"30"	"12353,12351,12350,12352,12346,12349,12347,12348,12345,12354"	1200	1136.2	18746.8	53.2	63.8	0.000140352
30	0.06	0.7	0.2	0.821584	0.2	"30"	"12351,12353,12350,12352,12349,12348,12346,12345,12347,12354"	1200	1074.2	18749.2	50.8	125.8	0.000143453
30	0.06	0.7	0.2	0.821584	0.3	"30"	"12351,12353,12350,12352,12348,12349,12346,12345,12347,12354"	1200	1006.7	18752.5	47.5	193.3	0.000148574
30	0.06	0.7	0.2	0.821584	0.4	"30"	"12350,12351,12353,12347,12349,12348,12352,12345,12346,12354"	1200	943.2	18755	45	256.8	0.00015563
30	0.06	0.7	0.2	0.821584	0.5	"30"	"12350,12347,12351,12352,12353,12349,12348,12345,12346,12354"	1200	882.5	18757.2	42.8	317.5	0.000164508
30	0.06	0.7	0.2	0.912871	0.1	"30"	"12353,12351,12350,12352,12346,12349,12347,12348,12345,12354"	1200	1136.2	18746.8	53.2	63.8	9.28e-05
30	0.06	0.7	0.2	0.912871	0.2	"30"	"12351,12353,12350,12352,12349,12348,12346,12345,12347,12354"	1200	1074.2	18749.2	50.8	125.8	9.5e-05
30	0.06	0.7	0.2	0.912871	0.3	"30"	"12351,12353,12350,12352,12348,12349,12346,12345,12347,12354"	1200	1006.7	18752.5	47.5	193.3	9.86e-05
30	0.06	0.7	0.2	0.912871	0.4	"30"	"12350,12351,12353,12347,12349,12348,12352,12345,12346,12354"	1200	943.2	18755	45	256.8	0.000103623
30	0.06	0.7	0.2	0.912871	0.5	"30"	"12350,12347,12351,12352,12353,12349,12348,12345,12346,12354"	1200	882.5	18757.2	42.8	317.5	0.000109982
30	0.06	0.7	0.2	1.00416	0.1	"30"	"12353,12351,12350,12352,12346,12349,12347,12348,12345,12354"	1200	1136.2	18746.8	53.2	63.8	6.37e-05
30	0.06	0.7	0.2	1.00416	0.2	"30"	"12351,12353,12350,12352,12349,12348,12346,12345,12347,12354"	1200	1074.2	18749.2	50.8	125.8	6.52e-05
30	0.06	0.7	0.2	1.00416	0.3	"30"	"12351,12353,12350,12352,12348,12349,12346,12345,12347,12354"	1200	1006.7	18752.5	47.5	193.3	6.78e-05
30	0.06	0.7	0.2	1.00416	0.4	"30"	"12350,12351,12353,12347,12349,12348,12352,12345,12346,12354"	1200	943.2	18755	45	256.8	7.14e-05
30	0.06	0.7	0.2	1.00416	0.5	"30"	"12350,12347,12351,12352,12353,12349,12348,12345,12346,12354"	1200	882.5	18757.2	42.8	317.5	7.6e-05
30	0.06	0.7	0.2	1.09545	0.1	"30"	"12353,12351,12350,12352,12346,12349,12347,12348,12345,12354"	1200	1136.2	18746.8	53.2	63.8	4.51e-05
30	0.06	0.7	0.2	1.09545	0.2	"30"	"12351,12353,12350,12352,12349,12348,12346,12345,12347,12354"	1200	1074.2	18749.2	50.8	125.8	4.62e-05
30	0.06	0.7	0.2	1.09545	0.3	"30"	"12351,12353,12350,12352,12348,12349,12346,12345,12347,12354"	1200	1006.7	18752.5	47.5	193.3	4.81e-05
30	0.06	0.7	0.2	1.09545	0.4	"30"	"12350,12351,12353,12347,12349,12348,12352,12345,12346,12354"	1200	943.2	18755	45	256.8	5.07e-05
30	0.06	0.7	0.2	1.09545	0.5	"30"	"12350,12347,12351,12352,12353,12349,12348,12345,12346,12354"	1200	882.5	18757.2	42.8	317.5	5.41e-05
30	0.06	0.7	0.2	1.18673	0.1	"30"	"12353,12351,12350,12352,12346,12349,12347,12348,12345,12354"	1200	1136.2	18746.8	53.2	63.8	3.28e-05
30	0.06	0.7	0.2	1.18673	0.2	"30"	"12351,12353,12350,12352,12349,12348,12346,12345,12347,12354"	1200	1074.2	18749.2	50.8	125.8	3.36e-05
30	0.06	0.7	0.2	1.18673	0.3	"30"	"12351,12353,12350,12352,12348,12349,12346,12345,12347,12354"	1200	1006.7	18752.5	47.5	193.3	3.5e-05
30	0.06	0.7	0.2	1.18673	0.4	"30"	"12350,12351,12353,12347,12349,12348,12352,12345,12346,12354"	1200	943.2	18755	45	256.8	3.7e-05
30	0.06	0.7	0.2	1.18673	0.5	"30"	"12350,12347,12351,12352,12353,12349,12348,12345,12346,12354"	1200	882.5	18757.2	42.8	317.5	3.94e-05
30	0.06	0.7	0.2	1.27802	0.1	"30"	"12353,12351,12350,12352,12346,12349,12347,12348,12345,12354"	1200	1136.2	18746.8	53.2	63.8	2.44e-05
30	0.06	0.7	0.2	1.27802	0.2	"30"	"12351,12353,12350,12352,12349,12348,12346,12345,12347,12354"	1200	1074.2	18749.2	50.8	125.8	2.51e-05
30	0.06	0.7	0.2	1.27802	0.3	"30"	"12351,12353,12350,12352,12348,12349,12346,12345,12347,12354"	1200	1006.7	18752.5	47.5	193.3	2.61e-05
30	0.06	0.7	0.2	1.27802	0.4	"30"	"12350,12351,12353,12347,12349,12348,12352,12345,12346,12354"	1200	943.2	18755	45	256.8	2.76e-05
30	0.06	0.7	0.2	1.27802	0.5	"30"	"12350,12347,12351,12352,12353,12349,12348,12345,12346,12354"	1200	882.5	18757.2	42.8	317.5	2.94e-05
30	0.06	0.7	0.2	1.36931	0.1	"30"	"12353,12351,12350,12352,12346,12349,12347,12348,12345,12354"	1200	1136.2	18746.8	53.2	63.8	1.86e-05
30	0.06	0.7	0.2	1.36931	0.2	"30"	"12351,12353,12350,12352,12349,12348,12346,12345,12347,12354"	1200	1074.2	18749.2	50.8	125.8	1.9e-05
30	0.06	0.7	0.2	1.36931	0.3	"30"	"12351,12353,12350,12352,12348,12349,12346,12345,12347,12354"	1200	1006.7	18752.5	47.5	193.3	1.98e-05
30	0.06	0.7	0.2	1.36931	0.4	"30"	"12350,12351,12353,12347,12349,12348,12352,12345,12346,12354"	1200	943.2	18755	45	256.8	2.1e-05
30	0.06	0.7	0.2	1.36931	0.5	"30"	"12350,12347,12351,12352,12353,12349,12348,12345,12346,12354"	1200	882.5	18757.2	42.8	317.5	2.24e-05
30	0.06	0.7	0.2	1.46059	0.1	"30"	"12353,12351,12350,12352,12346,12349,12347,12348,12345,12354"	1200	1136.2	18746.8	53.2	63.8	1.43e-05
30	0.06	0.7	0.2	1.46059	0.2	"30"	"12351,12353,12350,12352,12349,12348,12346,12345,12347,12354"	1200	1074.2	18749.2	50.8	125.8	1.47e-05
30	0.06	0.7	0.2	1.46059	0.3	"30"	"12351,12353,12350,12352,12348,12349,12346,12345,12347,12354"	1200	1006.7	18752.5	47.5	193.3	1.53e-05
30	0.06	0.7	0.2	1.46059	0.4	"30"	"12350,12351,12353,12347,12349,12348,12352,12345,12346,12354"	1200	943.2	18755	45	256.8	1.62e-05
30	0.06	0.7	0.2	1.46059	0.5	"30"	"12350,12347,12351,12352,12353,12349,12348,12345,12346,12354"	1200	882.5	18757.2	42.8	317.5	1.73e-05
30	0.06	0.7	0.2	1.55188	0.1	"30"	"12353,12351,12350,12352,12346,12349,12347,12348,12345,12354"	1200	1136.2	18746.8	53.2	63.8	1.13e-05
30	0.06	0.7	0.2	1.55188	0.2	"30"	"12351,12353,12350,12352,12349,12348,12346,12345,12347,12354"	1200	1074.2	18749.2	50.8	125.8	1.16e-05
30	0.06	0.7	0.2	1.55188	0.3	"30"	"12351,12353,12350,12352,12348,12349,12346,12345,12347,12354"	1200	1006.7	18752.5	47.5	193.3	1.2e-05
30	0.06	0.7	0.2	1.55188	0.4	"30"	"12350,12351,12353,12347,12349,12348,12352,12345,12346,12354"	1200	943.2	18755	45	256.8	1.27e-05
30	0.06	0.7	0.2	1.55188	0.5	"30"	"12350,12347,12351,12352,12353,12349,12348,12345,12346,12354"	1200	882.5	18757.2	42.8	317.5	1.36e-05
30	0.06	0.7	0.2	1.64317	0.1	"30"	"12353,12351,12350,12352,12346,12349,12347,12348,12345,12354"	1200	1136.2	18746.8	53.2	63.8	8.96e-06
30	0.06	0.7	0.2	1.64317	0.2	"30"	"12351,12353,12350,12352,12349,12348,12346,12345,12347,12354"	1200	1074.2	18749.2	50.8	125.8	9.2e-06
30	0.06	0.7	0.2	1.64317	0.3	"30"	"12351,12353,12350,12352,12348,12349,12346,12345,12347,12354"	1200	1006.7	18752.5	47.5	193.3	9.59e-06
30	0.06	0.7	0.2	1.64317	0.4	"30"	"12350,12351,12353,12347,12349,12348,12352,12345,12346,12354"	1200	943.2	18755	45	256.8	1.01e-05
30	0.06	0.7	0.2	1.64317	0.5	"30"	"12350,12347,12351,12352,12353,12349,12348,12345,12346,12354"	1200	882.5	18757.2	42.8	317.5	1.08e-05
30	0.06	0.7	0.2	1.73445	0.1	"30"	"12353,12351,12350,12352,12346,12349,12347,12348,12345,12354"	1200	1136.2	18746.8	53.2	63.8	7.22e-06
30	0.06	0.7	0.2	1.73445	0.2	"30"	"12351,12353,12350,12352,12349,12348,12346,12345,12347,12354"	1200	1074.2	18749.2	50.8	125.8	7.41e-06
30	0.06	0.7	0.2	1.73445	0.3	"30"	"12351,12353,12350,12352,12348,12349,12346,12345,12347,12354"	1200	1006.7	18752.5	47.5	193.3	7.73e-06
30	0.06	0.7	0.2	1.73445	0.4	"30"	"12350,12351,12353,12347,12349,12348,12352,12345,12346,12354"	1200	943.2	18755	45	256.8	8.17e-06
30	0.06	0.7	0.2	1.73445	0.5	"30"	"12350,12347,12351,12352,12353,12349,12348,12345,12346,12354"	1200	882.5	18757.2	42.8	317.5	8.74e-06
30	0.06	0.7	0.2	1.82574	0.1	"30"	"12353,12351,12350,12352,12346,12349,12347,12348,12345,12354"	1200	1136.2	18746.8	53.2	63.8	5.88e-06
30	0.06	0.7	0.2	1.82574	0.2	"30"	"12351,12353,12350,12352,12349,12348,12346,12345,12347,12354"	1200	1074.2	18749.2	50.8	125.8	6.04e-06
30	0.06	0.7	0.2	1.82574	0.3	"30"	"12351,12353,12350,12352,12348,12349,12346,12345,12347,12354"	1200	1006.7	18752.5	47.5	193.3	6.29e-06
30	0.06	0.7	0.2	1.82574	0.4	"30"	"12350,12351,12353,12347,12349,12348,12352,12345,12346,12354"	1200	943.2	18755	45	256.8	6.66e-06
30	0.06	0.7	0.2	1.82574	0.5	"30"	"12350,12347,12351,12352,12353,12349,12348,12345,12346,12354"	1200	882.5	18757.2	42.8	317.5	7.12e-06
30	0.06	0.7	0.3	0	0.1	"30"	"12347,12349,12346,12345,12352,12348,12353,12351,12354,12350"	1200	1157.2	18743.1	56.9	42.8	0.0149344
30	0.06	0.7	0.3	0	0.2	"30"	"12347,12346,12345,12349,12348,12353,12354,12350,12351,12352"	1200	1115.3	18745.7	54.3	84.7	0.0127082
30	0.06	0.7	0.3	0	0.3	"30"	"12347,12353,12354,12350,12349,12348,12346,12351,12345,12352"	1200	1074.4	18746.9	53.1	125.6	0.0103476
30	0.06	0.7	0.3	0	0.4	"30"	"12353,12347,12351,12348,12354,12350,12349,12352,12345,12346"	1200	1030.1	18749.2	50.8	169.9	0.00835302
30	0.06	0.7	0.3	0	0.5	"30"	"12353,12347,12354,12351,12350,12348,12345,12352,12349,12346"	1200	988.1	18750.8	49.2	211.9	0.00680298
30	0.06	0.7	0.3	0.0912871	0.1	"30"	"12353,12350,12352,12351,12345,12346,12349,12354,12347,12348"	1200	1155.1	18745.8	54.2	44.9	0.0146969
30	0.06	0.7	0.3	0.0912871	0.2	"30"	"12353,12351,12350,12352,12348,12345,12349,12347,12354,12346"	1200	1115.9	18748	52	84.1	0.0125349
30	0.06	0.7	0.3	0.0912871	0.3	"30"	"12351,12353,12350,12352,12349,12348,12346,12345,12347,12354"	1200	1074.2	18749.2	50.8	125.8	0.0102227
30	0.06	0.7	0.3	0.0912871	0.4	"30"	"12353,12351,12350,12349,12352,12348,12347,12346,12345,12354"	1200	1028.7	18751	49	171.3	0.00825896
30	0.06	0.7	0.3	0.0912871	0.5	"30"	"12351,12353,12350,12349,12348,12352,12347,12346,12345,12354"	1200	984.4	18753.1	46.9	215.6	0.00672858
30	0.06	0.7	0.3	0.182574	0.1	"30"	"12353,12350,12352,12351,12345,12346,12349,12354,12347,12348"	1200	1155.1	18745.8	54.2	44.9	0.0127906
30	0.06	0.7	0.3	0.182574	0.2	"30"	"12353,12351,12350,12352,12348,12345,12349,12347,12354,12346"	1200	1115.9	18748	52	84.1	0.0111842
30	0.06	0.7	0.3	0.182574	0.3	"30"	"12351,12353,12350,12352,12349,12348,12346,12345,12347,12354"	1200	1074.2	18749.2	50.8	125.8	0.00935125
30	0.06	0.7	0.3	0.182574	0.4	"30"	"12353,12351,12350,12349,12352,12348,12347,12346,12345,12354"	1200	1028.7	18751	49	171.3	0.00770859
30	0.06	0.7	0.3	0.182574	0.5	"30"	"12351,12353,12350,12349,12348,12352,12347,12346,12345,12354"	1200	984.4	18753.1	46.9	215.6	0.00637666
30	0.06	0.7	0.3	0.273861	0.1	"30"	"12353,12350,12352,12351,12345,12346,12349,12354,12347,12348"	1200	1155.1	18745.8	54.2	44.9	0.00858295
30	0.06	0.7	0.3	0.273861	0.2	"30"	"12353,12351,12350,12352,12348,12345,12349,12347,12354,12346"	1200	1115.9	18748	52	84.1	0.00788081
30	0.06	0.7	0.3	0.273861	0.3	"30"	"12351,12353,12350,12352,12349,12348,12346,12345,12347,12354"	1200	1074.2	18749.2	50.8	125.8	0.00697608
30	0.06	0.7	0.3	0.273861	0.4	"30"	"12353,12351,12350,12349,12352,12348,12347,12346,12345,12354"	1200	1028.7	18751	49	171.3	0.00606214
30	0.06	0.7	0.3	0.273861	0.5	"30"	"12351,12353,12350,12349,12348,12352,12347,12346,12345,12354"	1200	984.4	18753.1	46.9	215.6	0.00524164
30	0.06	0.7	0.3	0.365148	0.1	"30"	"12353,12350,12352,12351,12345,12346,12349,12354,12347,12348"	1200	1155.1	18745.8	54.2	44.9	0.00480412
30	0.06	0.7	0.3	0.365148	0.2	"30"	"12353,12351,12350,12352,12348,12345,12349,12347,12354,12346"	1200	1115.9	18748	52	84.1	0.00459599
30	0.06	0.7	0.3	0.365148	0.3	"30"	"12351,12353,12350,12352,12349,12348,12346,12345,12347,12354"	1200	1074.2	18749.2	50.8	125.8	0.00429936
30	0.06	0.7	0.3	0.365148	0.4	"30"	"12353,12351,12350,12349,12352,12348,12347,12346,12345,12354"	1200	1028.7	18751	49	171.3	0.00396297
30	0.06	0.7	0.3	0.365148	0.5	"30"	"12351,12353,12350,12349,12348,12352,12347,12346,12345,12354"	1200	984.4	18753.1	46.9	215.6	0.00362469
30	0.06	0.7	0.3	0.456435	0.1	"30"	"12353,12350,12352,12351,12345,12346,12349,12354,12347,12348"	1200	1155.1	18745.8	54.2	44.9	0.00256367
30	0.06	0.7	0.3	0.456435	0.2	"30"	"12353,12351,12350,12352,12348,12345,12349,12347,12354,12346"	1200	1115.9	18748	52	84.1	0.00251402
30	0.06	0.7	0.3	0.456435	0.3	"30"	"12351,12353,12350,12352,12349,12348,12346,12345,12347,12354"	1200	1074.2	18749.2	50.8	125.8	0.0024388
30	0.06	0.7	0.3	0.456435	0.4	"30"	"12353,12351,12350,12349,12352,12348,12347,12346,12345,12354"	1200	1028.7	18751	49	171.3	0.00234665
30	0.06	0.7	0.3	0.456435	0.5	"30"	"12351,12353,12350,12349,12348,12352,12347,12346,12345,12354"	1200	984.4	18753.1	46.9	215.6	0.00224589
30	0.06	0.7	0.3	0.547723	0.1	"30"	"12353,12350,12352,12351,12345,12346,12349,12354,12347,12348"	1200	1155.1	18745.8	54.2	44.9	0.00140275
30	0.06	0.7	0.3	0.547723	0.2	"30"	"12353,12351,12350,12352,12348,12345,12349,12347,12354,12346"	1200	1115.9	18748	52	84.1	0.00139426
30	0.06	0.7	0.3	0.547723	0.3	"30"	"12351,12353,12350,12352,12349,12348,12346,12345,12347,12354"	1200	1074.2	18749.2	50.8	125.8	0.00138103
30	0.06	0.7	0.3	0.547723	0.4	"30"	"12353,12351,12350,12349,12352,12348,12347,12346,12345,12354"	1200	1028.7	18751	49	171.3	0.00136419
30	0.06	0.7	0.3	0.547723	0.5	"30"	"12351,12353,12350,12349,12348,12352,12347,12346,12345,12354"	1200	984.4	18753.1	46.9	215.6	0.00134496
30	0.06	0.7	0.3	0.63901	0.1	"30"	"12353,12350,12352,12351,12345,12346,12349,12354,12347,12348"	1200	1155.1	18745.8	54.2	44.9	0.000806652
30	0.06	0.7	0.3	0.63901	0.2	"30"	"12353,12351,12350,12352,12348,12345,12349,12347,12354,12346"	1200	1115.9	18748	52	84.1	0.000807622
30	0.06	0.7	0.3	0.63901	0.3	"30"	"12351,12353,12350,12352,12349,12348,12346,12345,12347,12354"	1200	1074.2	18749.2	50.8	125.8	0.00080928
30	0.06	0.7	0.3	0.63901	0.4	"30"	"12353,12351,12350,12349,12352,12348,12347,12346,12345,12354"	1200	1028.7	18751	49	171.3	0.000811634
30	0.06	0.7	0.3	0.63901	0.5	"30"	"12351,12353,12350,12349,12348,12352,12347,12346,12345,12354"	1200	984.4	18753.1	46.9	215.6	0.000814684
30	0.06	0.7	0.3	0.730297	0.1	"30"	"12353,12350,12352,12351,12345,12346,12349,12354,12347,12348"	1200	1155.1	18745.8	54.2	44.9	0.000488977
30	0.06	0.7	0.3	0.730297	0.2	"30"	"12353,12351,12350,12352,12348,12345,12349,12347,12354,12346"	1200	1115.9	18748	52	84.1	0.000491541
30	0.06	0.7	0.3	0.730297	0.3	"30"	"12351,12353,12350,12352,12349,12348,12346,12345,12347,12354"	1200	1074.2	18749.2	50.8	125.8	0.000495774
30	0.06	0.7	0.3	0.730297	0.4	"30"	"12353,12351,12350,12349,12352,12348,12347,12346,12345,12354"	1200	1028.7	18751	49	171.3	0.000501588
30	0.06	0.7	0.3	0.730297	0.5	"30"	"12351,12353,12350,12349,12348,12352,12347,12346,12345,12354"	1200	984.4	18753.1	46.9	215.6	0.000508869
30	0.06	0.7	0.3	0.821584	0.1	"30"	"12353,12350,12352,12351,12345,12346,12349,12354,12347,12348"	1200	1155.1	18745.8	54.2	44.9	0.000311054
30	0.06	0.7	0.3	0.821584	0.2	"30"	"12353,12351,12350,12352,12348,12345,12349,12347,12354,12346"	1200	1115.9	18748	52	84.1	0.00031341
30	0.06	0.7	0.3	0.821584	0.3	"30"	"12351,12353,12350,12352,12349,12348,12346,12345,12347,12354"	1200	1074.2	18749.2	50.8	125.8	0.00031731
30	0.06	0.7	0.3	0.821584	0.4	"30"	"12353,12351,12350,12349,12352,12348,12347,12346,12345,12354"	1200	1028.7	18751	49	171.3	0.000322693
30	0.06	0.7	0.3	0.821584	0.5	"30"	"12351,12353,12350,12349,12348,12352,12347,12346,12345,12354"	1200	984.4	18753.1	46.9	215.6	0.000329482
30	0.06	0.7	0.3	0.912871	0.1	"30"	"12353,12350,12352,12351,12345,12346,12349,12354,12347,12348"	1200	1155.1	18745.8	54.2	44.9	0.000206353
30	0.06	0.7	0.3	0.912871	0.2	"30"	"12353,12351,12350,12352,12348,12345,12349,12347,12354,12346"	1200	1115.9	18748	52	84.1	0.000208205
30	0.06	0.7	0.3	0.912871	0.3	"30"	"12351,12353,12350,12352,12349,12348,12346,12345,12347,12354"	1200	1074.2	18749.2	50.8	125.8	0.000211277
30	0.06	0.7	0.3	0.912871	0.4	"30"	"12353,12351,12350,12349,12352,12348,12347,12346,12345,12354"	1200	1028.7	18751	49	171.3	0.000215538
30	0.06	0.7	0.3	0.912871	0.5	"30"	"12351,12353,12350,12349,12348,12352,12347,12346,12345,12354"	1200	984.4	18753.1	46.9	215.6	0.000220943
30	0.06	0.7	0.3	1.00416	0.1	"30"	"12353,12350,12352,12351,12345,12346,12349,12354,12347,12348"	1200	1155.1	18745.8	54.2	44.9	0.000141906
30	0.06	0.7	0.3	1.00416	0.2	"30"	"12353,12351,12350,12352,12348,12345,12349,12347,12354,12346"	1200	1115.9	18748	52	84.1	0.000143303
30	0.06	0.7	0.3	1.00416	0.3	"30"	"12351,12353,12350,12352,12349,12348,12346,12345,12347,12354"	1200	1074.2	18749.2	50.8	125.8	0.000145626
30	0.06	0.7	0.3	1.00416	0.4	"30"	"12353,12351,12350,12349,12352,12348,12347,12346,12345,12354"	1200	1028.7	18751	49	171.3	0.000148857
30	0.06	0.7	0.3	1.00416	0.5	"30"	"12351,12353,12350,12349,12348,12352,12347,12346,12345,12354"	1200	984.4	18753.1	46.9	215.6	0.000152972
30	0.06	0.7	0.3	1.09545	0.1	"30"	"12353,12350,12352,12351,12345,12346,12349,12354,12347,12348"	1200	1155.1	18745.8	54.2	44.9	0.000100634
30	0.06	0.7	0.3	1.09545	0.2	"30"	"12353,12351,12350,12352,12348,12345,12349,12347,12354,12346"	1200	1115.9	18748	52	84.1	0.000101681
30	0.06	0.7	0.3	1.09545	0.3	"30"	"12351,12353,12350,12352,12349,12348,12346,12345,12347,12354"	1200	1074.2	18749.2	50.8	125.8	0.000103425
30	0.06	0.7	0.3	1.09545	0.4	"30"	"12353,12351,12350,12349,12352,12348,12347,12346,12345,12354"	1200	1028.7	18751	49	171.3	0.000105856
30	0.06	0.7	0.3	1.09545	0.5	"30"	"12351,12353,12350,12349,12348,12352,12347,12346,12345,12354"	1200	984.4	18753.1	46.9	215.6	0.00010896
30	0.06	0.7	0.3	1.18673	0.1	"30"	"12353,12350,12352,12351,12345,12346,12349,12354,12347,12348"	1200	1155.1	18745.8	54.2	44.9	7.33e-05
30	0.06	0.7	0.3	1.18673	0.2	"30"	"12353,12351,12350,12352,12348,12345,12349,12347,12354,12346"	1200	1115.9	18748	52	84.1	7.41e-05
30	0.06	0.7	0.3	1.18673	0.3	"30"	"12351,12353,12350,12352,12349,12348,12346,12345,12347,12354"	1200	1074.2	18749.2	50.8	125.8	7.54e-05
30	0.06	0.7	0.3	1.18673	0.4	"30"	"12353,12351,12350,12349,12352,12348,12347,12346,12345,12354"	1200	1028.7	18751	49	171.3	7.72e-05
30	0.06	0.7	0.3	1.18673	0.5	"30"	"12351,12353,12350,12349,12348,12352,12347,12346,12345,12354"	1200	984.4	18753.1	46.9	215.6	7.96e-05
30	0.06	0.7	0.3	1.27802	0.1	"30"	"12353,12350,12352,12351,12345,12346,12349,12354,12347,12348"	1200	1155.1	18745.8	54.2	44.9	5.46e-05
30	0.06	0.7	0.3	1.27802	0.2	"30"	"12353,12351,12350,12352,12348,12345,12349,12347,12354,12346"	1200	1115.9	18748	52	84.1	5.52e-05
30	0.06	0.7	0.3	1.27802	0.3	"30"	"12351,12353,12350,12352,12349,12348,12346,12345,12347,12354"	1200	1074.2	18749.2	50.8	125.8	5.62e-05
30	0.06	0.7	0.3	1.27802	0.4	"30"	"12353,12351,12350,12349,12352,12348,12347,12346,12345,12354"	1200	1028.7	18751	49	171.3	5.76e-05
30	0.06	0.7	0.3	1.27802	0.5	"30"	"12351,12353,12350,12349,12348,12352,12347,12346,12345,12354"	1200	984.4	18753.1	46.9	215.6	5.94e-05
30	0.06	0.7	0.3	1.36931	0.1	"30"	"12353,12350,12352,12351,12345,12346,12349,12354,12347,12348"	1200	1155.1	18745.8	54.2	44.9	4.15e-05
30	0.06	0.7	0.3	1.36931	0.2	"30"	"12353,12351,12350,12352,12348,12345,12349,12347,12354,12346"	1200	1115.9	18748	52	84.1	4.19e-05
30	0.06	0.7	0.3	1.36931	0.3	"30"	"12351,12353,12350,12352,12349,12348,12346,12345,12347,12354"	1200	1074.2	18749.2	50.8	125.8	4.27e-05
30	0.06	0.7	0.3	1.36931	0.4	"30"	"12353,12351,12350,12349,12352,12348,12347,12346,12345,12354"	1200	1028.7	18751	49	171.3	4.38e-05
30	0.06	0.7	0.3	1.36931	0.5	"30"	"12351,12353,12350,12349,12348,12352,12347,12346,12345,12354"	1200	984.4	18753.1	46.9	215.6	4.52e-05
30	0.06	0.7	0.3	1.46059	0.1	"30"	"12353,12350,12352,12351,12345,12346,12349,12354,12347,12348"	1200	1155.1	18745.8	54.2	44.9	3.21e-05
30	0.06	0.7	0.3	1.46059	0.2	"30"	"12353,12351,12350,12352,12348,12345,12349,12347,12354,12346"	1200	1115.9	18748	52	84.1	3.24e-05
30	0.06	0.7	0.3	1.46059	0.3	"30"	"12351,12353,12350,12352,12349,12348,12346,12345,12347,12354"	1200	1074.2	18749.2	50.8	125.8	3.3e-05
30	0.06	0.7	0.3	1.46059	0.4	"30"	"12353,12351,12350,12349,12352,12348,12347,12346,12345,12354"	1200	1028.7	18751	49	171.3	3.39e-05
30	0.06	0.7	0.3	1.46059	0.5	"30"	"12351,12353,12350,12349,12348,12352,12347,12346,12345,12354"	1200	984.4	18753.1	46.9	215.6	3.5e-05
30	0.06	0.7	0.3	1.55188	0.1	"30"	"12353,12350,12352,12351,12345,12346,12349,12354,12347,12348"	1200	1155.1	18745.8	54.2	44.9	2.52e-05
30	0.06	0.7	0.3	1.55188	0.2	"30"	"12353,12351,12350,12352,12348,12345,12349,12347,12354,12346"	1200	1115.9	18748	52	84.1	2.55e-05
30	0.06	0.7	0.3	1.55188	0.3	"30"	"12351,12353,12350,12352,12349,12348,12346,12345,12347,12354"	1200	1074.2	18749.2	50.8	125.8	2.6e-05
30	0.06	0.7	0.3	1.55188	0.4	"30"	"12353,12351,12350,12349,12352,12348,12347,12346,12345,12354"	1200	1028.7	18751	49	171.3	2.66e-05
30	0.06	0.7	0.3	1.55188	0.5	"30"	"12351,12353,12350,12349,12348,12352,12347,12346,12345,12354"	1200	984.4	18753.1	46.9	215.6	2.75e-05
30	0.06	0.7	0.3	1.64317	0.1	"30"	"12353,12350,12352,12351,12345,12346,12349,12354,12347,12348"	1200	1155.1	18745.8	54.2	44.9	2e-05
30	0.06	0.7	0.3	1.64317	0.2	"30"	"12353,12351,12350,12352,12348,12345,12349,12347,12354,12346"	1200	1115.9	18748	52	84.1	2.03e-05
30	0.06	0.7	0.3	1.64317	0.3	"30"	"12351,12353,12350,12352,12349,12348,12346,12345,12347,12354"	1200	1074.2	18749.2	50.8	125.8	2.07e-05
30	0.06	0.7	0.3	1.64317	0.4	"30"	"12353,12351,12350,12349,12352,12348,12347,12346,12345,12354"	1200	1028.7	18751	49	171.3	2.12e-05
30	0.06	0.7	0.3	1.64317	0.5	"30"	"12351,12353,12350,12349,12348,12352,12347,12346,12345,12354"	1200	984.4	18753.1	46.9	215.6	2.19e-05
30	0.06	0.7	0.3	1.73445	0.1	"30"	"12353,12350,12352,12351,12345,12346,12349,12354,12347,12348"	1200	1155.1	18745.8	54.2	44.9	1.62e-05
30	0.06	0.7	0.3	1.73445	0.2	"30"	"12353,12351,12350,12352,12348,12345,12349,12347,12354,12346"	1200	1115.9	18748	52	84.1	1.63e-05
30	0.06	0.7	0.3	1.73445	0.3	"30"	"12351,12353,12350,12352,12349,12348,12346,12345,12347,12354"	1200	1074.2	18749.2	50.8	125.8	1.67e-05
30	0.06	0.7	0.3	1.73445	0.4	"30"	"12353,12351,12350,12349,12352,12348,12347,12346,12345,12354"	1200	1028.7	18751	49	171.3	1.71e-05
30	0.06	0.7	0.3	1.73445	0.5	"30"	"12351,12353,12350,12349,12348,12352,12347,12346,12345,12354"	1200	984.4	18753.1	46.9	215.6	1.77e-05
30	0.06	0.7	0.3	1.82574	0.1	"30"	"12353,12350,12352,12351,12345,12346,12349,12354,12347,12348"	1200	1155.1	18745.8	54.2	44.9	1.32e-05
30	0.06	0.7	0.3	1.82574	0.2	"30"	"12353,12351,12350,12352,12348,12345,12349,12347,12354,12346"	1200	1115.9	18748	52	84.1	1.33e-05
30	0.06	0.7	0.3	1.82574	0.3	"30"	"12351,12353,12350,12352,12349,12348,12346,12345,12347,12354"	1200	1074.2	18749.2	50.8	125.8	1.36e-05
30	0.06	0.7	0.3	1.82574	0.4	"30"	"12353,12351,12350,12349,12352,12348,12347,12346,12345,12354"	1200	1028.7	18751	49	171.3	1.39e-05
30	0.06	0.7	0.3	1.82574	0.5	"30"	"12351,12353,12350,12349,12348,12352,12347,12346,12345,12354"	1200	984.4	18753.1	46.9	215.6	1.44e-05
30	0.06	0.7	0.4	0	0.1	"30"	"12347,12349,12346,12348,12345,12352,12353,12350,12354,12351"	1200	1167.7	18742.1	57.9	32.3	0.0199476
30	0.06	0.7	0.4	0	0.2	"30"	"12347,12345,12346,12349,12354,12353,12350,12351,12352,12348"	1200	1136.7	18744.4	55.6	63.3	0.0174081
30	0.06	0.7	0.4	0	0.3	"30"	"12347,12349,12348,12346,12345,12354,12353,12350,12351,12352"	1200	1105.6	18746.2	53.8	94.4	0.0145662
30	0.06	0.7	0.4	0	0.4	"30"	"12347,12353,12354,12350,12349,12348,12346,12351,12345,12352"	1200	1074.4	18746.9	53.1	125.6	0.0120294
30	0.06	0.7	0.4	0	0.5	"30"	"12353,12347,12351,12354,12348,12350,12349,12352,12345,12346"	1200	1041.3	18748.7	51.3	158.7	0.00995661
30	0.06	0.7	0.4	0.0912871	0.1	"30"	"12350,12353,12352,12351,12345,12348,12349,12354,12346,12347"	1200	1167.5	18745.5	54.5	32.5	0.0197034
30	0.06	0.7	0.4	0.0912871	0.2	"30"	"12353,12351,12350,12352,12346,12349,12347,12348,12345,12354"	1200	1136.2	18746.8	53.2	63.8	0.0172272
30	0.06	0.7	0.4	0.0912871	0.3	"30"	"12353,12351,12350,12352,12345,12348,12349,12346,12347,12354"	1200	1105.7	18748.2	51.8	94.3	0.0144325
30	0.06	0.7	0.4	0.0912871	0.4	"30"	"12351,12353,12350,12352,12349,12348,12346,12345,12347,12354"	1200	1074.2	18749.2	50.8	125.8	0.0119239
30	0.06	0.7	0.4	0.0912871	0.5	"30"	"12353,12351,12350,12352,12349,12348,12354,12345,12346,12347"	1200	1038.8	18750.6	49.4	161.2	0.00986805
30	0.06	0.7	0.4	0.182574	0.1	"30"	"12350,12353,12352,12351,12345,12348,12349,12354,12346,12347"	1200	1167.5	18745.5	54.5	32.5	0.0175548
30	0.06	0.7	0.4	0.182574	0.2	"30"	"12353,12351,12350,12352,12346,12349,12347,12348,12345,12354"	1200	1136.2	18746.8	53.2	63.8	0.0156452
30	0.06	0.7	0.4	0.182574	0.3	"30"	"12353,12351,12350,12352,12345,12348,12349,12346,12347,12354"	1200	1105.7	18748.2	51.8	94.3	0.0133666
30	0.06	0.7	0.4	0.182574	0.4	"30"	"12351,12353,12350,12352,12349,12348,12346,12345,12347,12354"	1200	1074.2	18749.2	50.8	125.8	0.0112238
30	0.06	0.7	0.4	0.182574	0.5	"30"	"12353,12351,12350,12352,12349,12348,12354,12345,12346,12347"	1200	1038.8	18750.6	49.4	161.2	0.00940583
30	0.06	0.7	0.4	0.273861	0.1	"30"	"12350,12353,12352,12351,12345,12348,12349,12354,12346,12347"	1200	1167.5	18745.5	54.5	32.5	0.0124765
30	0.06	0.7	0.4	0.273861	0.2	"30"	"12353,12351,12350,12352,12346,12349,12347,12348,12345,12354"	1200	1136.2	18746.8	53.2	63.8	0.0115571
30	0.06	0.7	0.4	0.273861	0.3	"30"	"12353,12351,12350,12352,12345,12348,12349,12346,12347,12354"	1200	1105.7	18748.2	51.8	94.3	0.0103378
30	0.06	0.7	0.4	0.273861	0.4	"30"	"12351,12353,12350,12352,12349,12348,12346,12345,12347,12354"	1200	1074.2	18749.2	50.8	125.8	0.00906399
30	0.06	0.7	0.4	0.273861	0.5	"30"	"12353,12351,12350,12352,12349,12348,12354,12345,12346,12347"	1200	1038.8	18750.6	49.4	161.2	0.00788149
30	0.06	0.7	0.4	0.365148	0.1	"30"	"12350,12353,12352,12351,12345,12348,12349,12354,12346,12347"	1200	1167.5	18745.5	54.5	32.5	0.0074483
30	0.06	0.7	0.4	0.365148	0.2	"30"	"12353,12351,12350,12352,12346,12349,12347,12348,12345,12354"	1200	1136.2	18746.8	53.2	63.8	0.00713524
30	0.06	0.7	0.4	0.365148	0.3	"30"	"12353,12351,12350,12352,12345,12348,12349,12346,12347,12354"	1200	1105.7	18748.2	51.8	94.3	0.00668141
30	0.06	0.7	0.4	0.365148	0.4	"30"	"12351,12353,12350,12352,12349,12348,12346,12345,12347,12354"	1200	1074.2	18749.2	50.8	125.8	0.00615599
30	0.06	0.7	0.4	0.365148	0.5	"30"	"12353,12351,12350,12352,12349,12348,12354,12345,12346,12347"	1200	1038.8	18750.6	49.4	161.2	0.00561592
30	0.06	0.7	0.4	0.456435	0.1	"30"	"12350,12353,12352,12351,12345,12348,12349,12354,12346,12347"	1200	1167.5	18745.5	54.5	32.5	0.00417785
30	0.06	0.7	0.4	0.456435	0.2	"30"	"12353,12351,12350,12352,12346,12349,12347,12348,12345,12354"	1200	1136.2	18746.8	53.2	63.8	0.00408721
30	0.06	0.7	0.4	0.456435	0.3	"30"	"12353,12351,12350,12352,12345,12348,12349,12346,12347,12354"	1200	1105.7	18748.2	51.8	94.3	0.00394831
30	0.06	0.7	0.4	0.456435	0.4	"30"	"12351,12353,12350,12352,12349,12348,12346,12345,12347,12354"	1200	1074.2	18749.2	50.8	125.8	0.00377573
30	0.06	0.7	0.4	0.456435	0.5	"30"	"12353,12351,12350,12352,12349,12348,12354,12345,12346,12347"	1200	1038.8	18750.6	49.4	161.2	0.00358407
30	0.06	0.7	0.4	0.547723	0.1	"30"	"12350,12353,12352,12351,12345,12348,12349,12354,12346,12347"	1200	1167.5	18745.5	54.5	32.5	0.0023616
30	0.06	0.7	0.4	0.547723	0.2	"30"	"12353,12351,12350,12352,12346,12349,12347,12348,12345,12354"	1200	1136.2	18746.8	53.2	63.8	0.00233797
30	0.06	0.7	0.4	0.547723	0.3	"30"	"12353,12351,12350,12352,12345,12348,12349,12346,12347,12354"	1200	1105.7	18748.2	51.8	94.3	0.00230062
30	0.06	0.7	0.4	0.547723	0.4	"30"	"12351,12353,12350,12352,12349,12348,12346,12345,12347,12354"	1200	1074.2	18749.2	50.8	125.8	0.00225222
30	0.06	0.7	0.4	0.547723	0.5	"30"	"12353,12351,12350,12352,12349,12348,12354,12345,12346,12347"	1200	1038.8	18750.6	49.4	161.2	0.00219575
30	0.06	0.7	0.4	0.63901	0.1	"30"	"12350,12353,12352,12351,12345,12348,12349,12354,12346,12347"	1200	1167.5	18745.5	54.5	32.5	0.00138525
30	0.06	0.7	0.4	0.63901	0.2	"30"	"12353,12351,12350,12352,12346,12349,12347,12348,12345,12354"	1200	1136.2	18746.8	53.2	63.8	0.0013805
30	0.06	0.7	0.4	0.63901	0.3	"30"	"12353,12351,12350,12352,12345,12348,12349,12346,12347,12354"	1200	1105.7	18748.2	51.8	94.3	0.00137289
30	0.06	0.7	0.4	0.63901	0.4	"30"	"12351,12353,12350,12352,12349,12348,12346,12345,12347,12354"	1200	1074.2	18749.2	50.8	125.8	0.00136284
30	0.06	0.7	0.4	0.63901	0.5	"30"	"12353,12351,12350,12352,12349,12354,12345,12346,12347"	1200	1038.22	18750.3	49.6667	161.778	0.00137391
30	0.06	0.7	0.4	0.730297	0.1	"30"	"12350,12353,12352,12351,12345,12348,12349,12354,12346,12347"	1200	1167.5	18745.5	54.5	32.5	0.000849757
30	0.06	0.7	0.4	0.730297	0.2	"30"	"12353,12351,12350,12352,12346,12349,12347,12348,12345,12354"	1200	1136.2	18746.8	53.2	63.8	0.000850034
30	0.06	0.7	0.4	0.730297	0.3	"30"	"12353,12351,12350,12352,12345,12348,12349,12346,12347,12354"	1200	1105.7	18748.2	51.8	94.3	0.000850526
30	0.06	0.7	0.4	0.730297	0.4	"30"	"12351,12353,12350,12352,12349,12348,12346,12345,12347,12354"	1200	1074.2	18749.2	50.8	125.8	0.000851255
30	0.06	0.7	0.4	0.730297	0.5	"30"	"12353,12351,12350,12352,12349,12348,12354,12345,12346,12347"	1200	1038.8	18750.6	49.4	161.2	0.000852244
30	0.06	0.7	0.4	0.821584	0.1	"30"	"12350,12353,12352,12351,12345,12348,12349,12354,12346,12347"	1200	1167.5	18745.5	54.5	32.5	0.000544463
30	0.06	0.7	0.4	0.821584	0.2	"30"	"12353,12351,12350,12352,12346,12349,12347,12348,12345,12354"	1200	1136.2	18746.8	53.2	63.8	0.000545841
30	0.06	0.7	0.4	0.821584	0.3	"30"	"12353,12351,12350,12352,12345,12348,12349,12346,12347,12354"	1200	1105.7	18748.2	51.8	94.3	0.000548134
30	0.06	0.7	0.4	0.821584	0.4	"30"	"12351,12353,12350,12352,12349,12348,12346,12345,12347,12354"	1200	1074.2	18749.2	50.8	125.8	0.000551312
30	0.06	0.7	0.4	0.821584	0.5	"30"	"12353,12351,12350,12352,12349,12348,12354,12345,12346,12347"	1200	1038.8	18750.6	49.4	161.2	0.000555339
30	0.06	0.7	0.4	0.912871	0.1	"30"	"12350,12353,12352,12351,12345,12348,12349,12354,12346,12347"	1200	1167.5	18745.5	54.5	32.5	0.00036281
30	0.06	0.7	0.4	0.912871	0.2	"30"	"12353,12351,12350,12352,12346,12349,12347,12348,12345,12354"	1200	1136.2	18746.8	53.2	63.8	0.000364214
30	0.06	0.7	0.4	0.912871	0.3	"30"	"12353,12351,12350,12352,12345,12348,12349,12346,12347,12354"	1200	1105.7	18748.2	51.8	94.3	0.000366551
30	0.06	0.7	0.4	0.912871	0.4	"30"	"12351,12353,12350,12352,12349,12348,12346,12345,12347,12354"	1200	1074.2	18749.2	50.8	125.8	0.000369797
30	0.06	0.7	0.4	0.912871	0.5	"30"	"12353,12351,12350,12352,12349,12348,12354,12345,12346,12347"	1200	1038.8	18750.6	49.4	161.2	0.00037392
30	0.06	0.7	0.4	1.00416	0.1	"30"	"12350,12353,12352,12351,12345,12348,12349,12354,12346,12347"	1200	1167.5	18745.5	54.5	32.5	0.000250207
30	0.06	0.7	0.4	1.00416	0.2	"30"	"12353,12351,12350,12352,12346,12349,12347,12348,12345,12354"	1200	1136.2	18746.8	53.2	63.8	0.000251387
30	0.06	0.7	0.4	1.00416	0.3	"30"	"12353,12351,12350,12352,12345,12348,12349,12346,12347,12354"	1200	1105.7	18748.2	51.8	94.3	0.000253352
30	0.06	0.7	0.4	1.00416	0.4	"30"	"12351,12353,12350,12352,12349,12348,12346,12345,12347,12354"	1200	1074.2	18749.2	50.8	125.8	0.000256088
30	0.06	0.7	0.4	1.00416	0.5	"30"	"12353,12351,12350,12352,12349,12348,12354,12345,12346,12347"	1200	1038.8	18750.6	49.4	161.2	0.000259575
30	0.06	0.7	0.4	1.09545	0.1	"30"	"12350,12353,12352,12351,12345,12348,12349,12354,12346,12347"	1200	1167.5	18745.5	54.5	32.5	0.000177766
30	0.06	0.7	0.4	1.09545	0.2	"30"	"12353,12351,12350,12352,12346,12349,12347,12348,12345,12354"	1200	1136.2	18746.8	53.2	63.8	0.000178702
30	0.06	0.7	0.4	1.09545	0.3	"30"	"12353,12351,12350,12352,12345,12348,12349,12346,12347,12354"	1200	1105.7	18748.2	51.8	94.3	0.000180262
30	0.06	0.7	0.4	1.09545	0.4	"30"	"12351,12353,12350,12352,12349,12348,12346,12345,12347,12354"	1200	1074.2	18749.2	50.8	125.8	0.000182439
30	0.06	0.7	0.4	1.09545	0.5	"30"	"12353,12351,12350,12352,12349,12348,12354,12345,12346,12347"	1200	1038.8	18750.6	49.4	161.2	0.000185219
30	0.06	0.7	0.4	1.18673	0.1	"30"	"12350,12353,12352,12351,12345,12348,12349,12354,12346,12347"	1200	1167.5	18745.5	54.5	32.5	0.000129599
30	0.06	0.7	0.4	1.18673	0.2	"30"	"12353,12351,12350,12352,12346,12349,12347,12348,12345,12354"	1200	1136.2	18746.8	53.2	63.8	0.000130329
30	0.06	0.7	0.4	1.18673	0.3	"30"	"12353,12351,12350,12352,12345,12348,12349,12346,12347,12354"	1200	1105.7	18748.2	51.8	94.3	0.000131547
30	0.06	0.7	0.4	1.18673	0.4	"30"	"12351,12353,12350,12352,12349,12348,12346,12345,12347,12354"	1200	1074.2	18749.2	50.8	125.8	0.000133248
30	0.06	0.7	0.4	1.18673	0.5	"30"	"12353,12351,12350,12352,12349,12348,12354,12345,12346,12347"	1200	1038.8	18750.6	49.4	161.2	0.000135425
30	0.06	0.7	0.4	1.27802	0.1	"30"	"12350,12353,12352,12351,12345,12348,12349,12354,12346,12347"	1200	1167.5	18745.5	54.5	32.5	9.66e-05
30	0.06	0.7	0.4	1.27802	0.2	"30"	"12353,12351,12350,12352,12346,12349,12347,12348,12345,12354"	1200	1136.2	18746.8	53.2	63.8	9.72e-05
30	0.06	0.7	0.4	1.27802	0.3	"30"	"12353,12351,12350,12352,12345,12348,12349,12346,12347,12354"	1200	1105.7	18748.2	51.8	94.3	9.81e-05
30	0.06	0.7	0.4	1.27802	0.4	"30"	"12351,12353,12350,12352,12349,12348,12346,12345,12347,12354"	1200	1074.2	18749.2	50.8	125.8	9.95e-05
30	0.06	0.7	0.4	1.27802	0.5	"30"	"12353,12351,12350,12352,12349,12348,12354,12345,12346,12347"	1200	1038.8	18750.6	49.4	161.2	0.000101173
30	0.06	0.7	0.4	1.36931	0.1	"30"	"12350,12353,12352,12351,12345,12348,12349,12354,12346,12347"	1200	1167.5	18745.5	54.5	32.5	7.35e-05
30	0.06	0.7	0.4	1.36931	0.2	"30"	"12353,12351,12350,12352,12346,12349,12347,12348,12345,12354"	1200	1136.2	18746.8	53.2	63.8	7.39e-05
30	0.06	0.7	0.4	1.36931	0.3	"30"	"12353,12351,12350,12352,12345,12348,12349,12346,12347,12354"	1200	1105.7	18748.2	51.8	94.3	7.47e-05
30	0.06	0.7	0.4	1.36931	0.4	"30"	"12351,12353,12350,12352,12349,12348,12346,12345,12347,12354"	1200	1074.2	18749.2	50.8	125.8	7.57e-05
30	0.06	0.7	0.4	1.36931	0.5	"30"	"12353,12351,12350,12352,12349,12348,12354,12345,12346,12347"	1200	1038.8	18750.6	49.4	161.2	7.7e-05
30	0.06	0.7	0.4	1.46059	0.1	"30"	"12350,12353,12352,12351,12345,12348,12349,12354,12346,12347"	1200	1167.5	18745.5	54.5	32.5	5.68e-05
30	0.06	0.7	0.4	1.46059	0.2	"30"	"12353,12351,12350,12352,12346,12349,12347,12348,12345,12354"	1200	1136.2	18746.8	53.2	63.8	5.72e-05
30	0.06	0.7	0.4	1.46059	0.3	"30"	"12353,12351,12350,12352,12345,12348,12349,12346,12347,12354"	1200	1105.7	18748.2	51.8	94.3	5.78e-05
30	0.06	0.7	0.4	1.46059	0.4	"30"	"12351,12353,12350,12352,12349,12348,12346,12345,12347,12354"	1200	1074.2	18749.2	50.8	125.8	5.86e-05
30	0.06	0.7	0.4	1.46059	0.5	"30"	"12353,12351,12350,12352,12349,12348,12354,12345,12346,12347"	1200	1038.8	18750.6	49.4	161.2	5.97e-05
30	0.06	0.7	0.4	1.55188	0.1	"30"	"12350,12353,12352,12351,12345,12348,12349,12354,12346,12347"	1200	1167.5	18745.5	54.5	32.5	4.46e-05
30	0.06	0.7	0.4	1.55188	0.2	"30"	"12353,12351,12350,12352,12346,12349,12347,12348,12345,12354"	1200	1136.2	18746.8	53.2	63.8	4.49e-05
30	0.06	0.7	0.4	1.55188	0.3	"30"	"12353,12351,12350,12352,12345,12348,12349,12346,12347,12354"	1200	1105.7	18748.2	51.8	94.3	4.54e-05
30	0.06	0.7	0.4	1.55188	0.4	"30"	"12351,12353,12350,12352,12349,12348,12346,12345,12347,12354"	1200	1074.2	18749.2	50.8	125.8	4.61e-05
30	0.06	0.7	0.4	1.55188	0.5	"30"	"12353,12351,12350,12352,12349,12348,12354,12345,12346,12347"	1200	1038.8	18750.6	49.4	161.2	4.69e-05
30	0.06	0.7	0.4	1.64317	0.1	"30"	"12350,12353,12352,12351,12345,12348,12349,12354,12346,12347"	1200	1167.5	18745.5	54.5	32.5	3.55e-05
30	0.06	0.7	0.4	1.64317	0.2	"30"	"12353,12351,12350,12352,12346,12349,12347,12348,12345,12354"	1200	1136.2	18746.8	53.2	63.8	3.58e-05
30	0.06	0.7	0.4	1.64317	0.3	"30"	"12353,12351,12350,12352,12345,12348,12349,12346,12347,12354"	1200	1105.7	18748.2	51.8	94.3	3.62e-05
30	0.06	0.7	0.4	1.64317	0.4	"30"	"12351,12353,12350,12352,12349,12348,12346,12345,12347,12354"	1200	1074.2	18749.2	50.8	125.8	3.67e-05
30	0.06	0.7	0.4	1.64317	0.5	"30"	"12353,12351,12350,12352,12349,12348,12354,12345,12346,12347"	1200	1038.8	18750.6	49.4	161.2	3.74e-05
30	0.06	0.7	0.4	1.73445	0.1	"30"	"12350,12353,12352,12351,12345,12348,12349,12354,12346,12347"	1200	1167.5	18745.5	54.5	32.5	2.87e-05
30	0.06	0.7	0.4	1.73445	0.2	"30"	"12353,12351,12350,12352,12346,12349,12347,12348,12345,12354"	1200	1136.2	18746.8	53.2	63.8	2.88e-05
30	0.06	0.7	0.4	1.73445	0.3	"30"	"12353,12351,12350,12352,12345,12348,12349,12346,12347,12354"	1200	1105.7	18748.2	51.8	94.3	2.91e-05
30	0.06	0.7	0.4	1.73445	0.4	"30"	"12351,12353,12350,12352,12349,12348,12346,12345,12347,12354"	1200	1074.2	18749.2	50.8	125.8	2.96e-05
30	0.06	0.7	0.4	1.73445	0.5	"30"	"12353,12351,12350,12352,12349,12348,12354,12345,12346,12347"	1200	1038.8	18750.6	49.4	161.2	3.01e-05
30	0.06	0.7	0.4	1.82574	0.1	"30"	"12350,12353,12352,12351,12345,12348,12349,12354,12346,12347"	1200	1167.5	18745.5	54.5	32.5	2.33e-05
30	0.06	0.7	0.4	1.82574	0.2	"30"	"12353,12351,12350,12352,12346,12349,12347,12348,12345,12354"	1200	1136.2	18746.8	53.2	63.8	2.35e-05
30	0.06	0.7	0.4	1.82574	0.3	"30"	"12353,12351,12350,12352,12345,12348,12349,12346,12347,12354"	1200	1105.7	18748.2	51.8	94.3	2.37e-05
30	0.06	0.7	0.4	1.82574	0.4	"30"	"12351,12353,12350,12352,12349,12348,12346,12345,12347,12354"	1200	1074.2	18749.2	50.8	125.8	2.41e-05
30	0.06	0.7	0.4	1.82574	0.5	"30"	"12353,12351,12350,12352,12349,12348,12354,12345,12346,12347"	1200	1038.8	18750.6	49.4	161.2	2.46e-05
30	0.06	0.7	0.5	0	0.1	"30"	"12347,12346,12352,12349,12354,12348,12345,12350,12351,12353"	1200	1173.5	18741.9	58.1	26.5	0.0241176
30	0.06	0.7	0.5	0	0.2	"30"	"12347,12349,12346,12345,12352,12353,12354,12350,12348,12351"	1200	1149.6	18743.9	56.1	50.4	0.0214591
30	0.06	0.7	0.5	0	0.3	"30"	"12347,12346,12349,12353,12345,12348,12350,12352,12351,12354"	1200	1124.9	18744.9	55.1	75.1	0.0183665
30	0.06	0.7	0.5	0	0.4	"30"	"12347,12349,12348,12346,12353,12354,12345,12350,12351,12352"	1200	1098.9	18746.4	53.6	101.1	0.0154908
30	0.06	0.7	0.5	0	0.5	"30"	"12347,12353,12354,12350,12349,12348,12346,12351,12345,12352"	1200	1074.4	18746.9	53.1	125.6	0.0130485
30	0.06	0.7	0.5	0.0912871	0.1	"30"	"12350,12352,12345,12353,12351,12349,12346,12354,12347,12348"	1200	1174.8	18745.2	54.8	25.2	0.0238799
30	0.06	0.7	0.5	0.0912871	0.2	"30"	"12353,12350,12352,12351,12345,12346,12349,12347,12348,12354"	1200	1147.5	18746.2	53.8	52.5	0.0212829
30	0.06	0.7	0.5	0.0912871	0.3	"30"	"12353,12350,12352,12351,12348,12346,12345,12349,12347,12354"	1200	1124.4	18747.4	52.6	75.6	0.0182361
30	0.06	0.7	0.5	0.0912871	0.4	"30"	"12353,12351,12350,12348,12352,12345,12349,12347,12346,12354"	1200	1098.6	18748.5	51.5	101.4	0.0153862
30	0.06	0.7	0.5	0.0912871	0.5	"30"	"12351,12353,12350,12352,12349,12348,12346,12345,12347,12354"	1200	1074.2	18749.2	50.8	125.8	0.0129576
30	0.06	0.7	0.5	0.182574	0.1	"30"	"12350,12352,12345,12353,12351,12349,12346,12354,12347,12348"	1200	1174.8	18745.2	54.8	25.2	0.0216399
30	0.06	0.7	0.5	0.182574	0.2	"30"	"12353,12350,12352,12351,12345,12346,12349,12347,12348,12354"	1200	1147.5	18746.2	53.8	52.5	0.019586
30	0.06	0.7	0.5	0.182574	0.3	"30"	"12353,12350,12352,12351,12348,12346,12345,12349,12347,12354"	1200	1124.4	18747.4	52.6	75.6	0.0170536
30	0.06	0.7	0.5	0.182574	0.4	"30"	"12353,12351,12350,12348,12352,12345,12349,12347,12346,12354"	1200	1098.6	18748.5	51.5	101.4	0.0145836
30	0.06	0.7	0.5	0.182574	0.5	"30"	"12351,12353,12350,12352,12349,12348,12346,12345,12347,12354"	1200	1074.2	18749.2	50.8	125.8	0.0124118
30	0.06	0.7	0.5	0.273861	0.1	"30"	"12350,12352,12345,12353,12351,12349,12346,12354,12347,12348"	1200	1174.8	18745.2	54.8	25.2	0.0160748
30	0.06	0.7	0.5	0.273861	0.2	"30"	"12353,12350,12352,12351,12345,12346,12349,12347,12348,12354"	1200	1147.5	18746.2	53.8	52.5	0.0150169
30	0.06	0.7	0.5	0.273861	0.3	"30"	"12353,12350,12352,12351,12348,12346,12345,12349,12347,12354"	1200	1124.4	18747.4	52.6	75.6	0.0135828
30	0.06	0.7	0.5	0.273861	0.4	"30"	"12353,12351,12350,12348,12352,12345,12349,12347,12346,12354"	1200	1098.6	18748.5	51.5	101.4	0.0120449
30	0.06	0.7	0.5	0.273861	0.5	"30"	"12351,12353,12350,12352,12349,12348,12346,12345,12347,12354"	1200	1074.2	18749.2	50.8	125.8	0.0105778
30	0.06	0.7	0.5	0.365148	0.1	"30"	"12350,12352,12345,12353,12351,12349,12346,12354,12347,12348"	1200	1174.8	18745.2	54.8	25.2	0.0101286
30	0.06	0.7	0.5	0.365148	0.2	"30"	"12353,12350,12352,12351,12345,12346,12349,12347,12348,12354"	1200	1147.5	18746.2	53.8	52.5	0.00973252
30	0.06	0.7	0.5	0.365148	0.3	"30"	"12353,12350,12352,12351,12348,12346,12345,12349,12347,12354"	1200	1124.4	18747.4	52.6	75.6	0.00915071
30	0.06	0.7	0.5	0.365148	0.4	"30"	"12353,12351,12350,12348,12352,12345,12349,12347,12346,12354"	1200	1098.6	18748.5	51.5	101.4	0.00846588
30	0.06	0.7	0.5	0.365148	0.5	"30"	"12351,12353,12350,12352,12349,12348,12346,12345,12347,12354"	1200	1074.2	18749.2	50.8	125.8	0.00774915
30	0.06	0.7	0.5	0.456435	0.1	"30"	"12350,12352,12345,12353,12351,12349,12346,12354,12347,12348"	1200	1174.8	18745.2	54.8	25.2	0.00594719
30	0.06	0.7	0.5	0.456435	0.2	"30"	"12353,12350,12352,12351,12345,12346,12349,12347,12348,12354"	1200	1147.5	18746.2	53.8	52.5	0.00581878
30	0.06	0.7	0.5	0.456435	0.3	"30"	"12353,12350,12352,12351,12348,12346,12345,12349,12347,12354"	1200	1124.4	18747.4	52.6	75.6	0.0056204
30	0.06	0.7	0.5	0.456435	0.4	"30"	"12353,12351,12350,12348,12352,12345,12349,12347,12346,12354"	1200	1098.6	18748.5	51.5	101.4	0.00537135
30	0.06	0.7	0.5	0.456435	0.5	"30"	"12351,12353,12350,12352,12349,12348,12346,12345,12347,12354"	1200	1074.2	18749.2	50.8	125.8	0.00509155
30	0.06	0.7	0.5	0.547723	0.1	"30"	"12350,12352,12345,12353,12351,12349,12346,12354,12347,12348"	1200	1174.8	18745.2	54.8	25.2	0.00347261
30	0.06	0.7	0.5	0.547723	0.2	"30"	"12353,12350,12352,12351,12345,12346,12349,12347,12348,12354"	1200	1147.5	18746.2	53.8	52.5	0.00343348
30	0.06	0.7	0.5	0.547723	0.3	"30"	"12353,12350,12352,12351,12348,12346,12345,12349,12347,12354"	1200	1124.4	18747.4	52.6	75.6	0.00337125
30	0.06	0.7	0.5	0.547723	0.4	"30"	"12353,12351,12350,12348,12352,12345,12349,12347,12346,12354"	1200	1098.6	18748.5	51.5	101.4	0.00328998
30	0.06	0.7	0.5	0.547723	0.5	"30"	"12351,12353,12350,12352,12349,12348,12346,12345,12347,12354"	1200	1074.2	18749.2	50.8	125.8	0.00319435
30	0.06	0.7	0.5	0.63901	0.1	"30"	"12350,12352,12345,12353,12351,12349,12346,12354,12347,12348"	1200	1174.8	18745.2	54.8	25.2	0.00208049
30	0.06	0.7	0.5	0.63901	0.2	"30"	"12353,12350,12352,12351,12345,12346,12349,12347,12348,12354"	1200	1147.5	18746.2	53.8	52.5	0.00206945
30	0.06	0.7	0.5	0.63901	0.3	"30"	"12353,12350,12352,12351,12348,12346,12345,12349,12347,12354"	1200	1124.4	18747.4	52.6	75.6	0.00205161
30	0.06	0.7	0.5	0.63901	0.4	"30"	"12353,12351,12350,12348,12352,12345,12349,12347,12346,12354"	1200	1098.6	18748.5	51.5	101.4	0.00202777
30	0.06	0.7	0.5	0.63901	0.5	"30"	"12351,12353,12350,12352,12349,12348,12346,12345,12347,12354"	1200	1074.2	18749.2	50.8	125.8	0.00199893
30	0.06	0.7	0.5	0.730297	0.1	"30"	"12350,12352,12345,12353,12351,12349,12346,12354,12347,12348"	1200	1174.8	18745.2	54.8	25.2	0.0012934
30	0.06	0.7	0.5	0.730297	0.2	"30"	"12353,12350,12352,12351,12345,12346,12349,12347,12348,12354"	1200	1147.5	18746.2	53.8	52.5	0.00129104
30	0.06	0.7	0.5	0.730297	0.3	"30"	"12353,12350,12352,12351,12348,12346,12345,12349,12347,12354"	1200	1124.4	18747.4	52.6	75.6	0.0012872
30	0.06	0.7	0.5	0.730297	0.4	"30"	"12353,12351,12350,12348,12352,12345,12349,12347,12346,12354"	1200	1098.6	18748.5	51.5	101.4	0.00128203
30	0.06	0.7	0.5	0.730297	0.5	"30"	"12351,12353,12350,12352,12349,12348,12346,12345,12347,12354"	1200	1074.2	18749.2	50.8	125.8	0.0012757
30	0.06	0.7	0.5	0.821584	0.1	"30"	"12350,12352,12345,12353,12351,12349,12346,12354,12347,12348"	1200	1174.8	18745.2	54.8	25.2	0.000835707
30	0.06	0.7	0.5	0.821584	0.2	"30"	"12353,12350,12352,12351,12345,12346,12349,12347,12348,12354"	1200	1147.5	18746.2	53.8	52.5	0.000835921
30	0.06	0.7	0.5	0.821584	0.3	"30"	"12353,12350,12352,12351,12348,12346,12345,12349,12347,12354"	1200	1124.4	18747.4	52.6	75.6	0.000836295
30	0.06	0.7	0.5	0.821584	0.4	"30"	"12353,12351,12350,12348,12352,12345,12349,12347,12346,12354"	1200	1098.6	18748.5	51.5	101.4	0.000836837
30	0.06	0.7	0.5	0.821584	0.5	"30"	"12351,12353,12350,12352,12349,12348,12346,12345,12347,12354"	1200	1074.2	18749.2	50.8	125.8	0.000837556
30	0.06	0.7	0.5	0.912871	0.1	"30"	"12350,12352,12345,12353,12351,12349,12346,12354,12347,12348"	1200	1174.8	18745.2	54.8	25.2	0.000559866
30	0.06	0.7	0.5	0.912871	0.2	"30"	"12353,12350,12352,12351,12345,12346,12349,12347,12348,12354"	1200	1147.5	18746.2	53.8	52.5	0.000560729
30	0.06	0.7	0.5	0.912871	0.3	"30"	"12353,12350,12352,12351,12348,12346,12345,12349,12347,12354"	1200	1124.4	18747.4	52.6	75.6	0.000562169
30	0.06	0.7	0.5	0.912871	0.4	"30"	"12353,12351,12350,12348,12352,12345,12349,12347,12346,12354"	1200	1098.6	18748.5	51.5	101.4	0.000564176
30	0.06	0.7	0.5	0.912871	0.5	"30"	"12351,12353,12350,12352,12349,12348,12346,12345,12347,12354"	1200	1074.2	18749.2	50.8	125.8	0.000566735
30	0.06	0.7	0.5	1.00416	0.1	"30"	"12350,12352,12345,12353,12351,12349,12346,12354,12347,12348"	1200	1174.8	18745.2	54.8	25.2	0.000387446
30	0.06	0.7	0.5	1.00416	0.2	"30"	"12353,12350,12352,12351,12345,12346,12349,12347,12348,12354"	1200	1147.5	18746.2	53.8	52.5	0.000388358
30	0.06	0.7	0.5	1.00416	0.3	"30"	"12353,12350,12352,12351,12348,12346,12345,12349,12347,12354"	1200	1124.4	18747.4	52.6	75.6	0.000389882
30	0.06	0.7	0.5	1.00416	0.4	"30"	"12353,12351,12350,12348,12352,12345,12349,12347,12346,12354"	1200	1098.6	18748.5	51.5	101.4	0.000392006
30	0.06	0.7	0.5	1.00416	0.5	"30"	"12351,12353,12350,12352,12349,12348,12346,12345,12347,12354"	1200	1074.2	18749.2	50.8	125.8	0.000394716
30	0.06	0.7	0.5	1.09545	0.1	"30"	"12350,12352,12345,12353,12351,12349,12346,12354,12347,12348"	1200	1174.8	18745.2	54.8	25.2	0.000275905
30	0.06	0.7	0.5	1.09545	0.2	"30"	"12353,12350,12352,12351,12345,12346,12349,12347,12348,12354"	1200	1147.5	18746.2	53.8	52.5	0.000276702
30	0.06	0.7	0.5	1.09545	0.3	"30"	"12353,12350,12352,12351,12348,12346,12345,12349,12347,12354"	1200	1124.4	18747.4	52.6	75.6	0.000278034
30	0.06	0.7	0.5	1.09545	0.4	"30"	"12353,12351,12350,12348,12352,12345,12349,12347,12346,12354"	1200	1098.6	18748.5	51.5	101.4	0.000279892
30	0.06	0.7	0.5	1.09545	0.5	"30"	"12351,12353,12350,12352,12349,12348,12346,12345,12347,12354"	1200	1074.2	18749.2	50.8	125.8	0.000282269
30	0.06	0.7	0.5	1.18673	0.1	"30"	"12350,12352,12345,12353,12351,12349,12346,12354,12347,12348"	1200	1174.8	18745.2	54.8	25.2	0.000201461
30	0.06	0.7	0.5	1.18673	0.2	"30"	"12353,12350,12352,12351,12345,12346,12349,12347,12348,12354"	1200	1147.5	18746.2	53.8	52.5	0.000202115
30	0.06	0.7	0.5	1.18673	0.3	"30"	"12353,12350,12352,12351,12348,12346,12345,12349,12347,12354"	1200	1124.4	18747.4	52.6	75.6	0.000203209
30	0.06	0.7	0.5	1.18673	0.4	"30"	"12353,12351,12350,12348,12352,12345,12349,12347,12346,12354"	1200	1098.6	18748.5	51.5	101.4	0.000204738
30	0.06	0.7	0.5	1.18673	0.5	"30"	"12351,12353,12350,12352,12349,12348,12346,12345,12347,12354"	1200	1074.2	18749.2	50.8	125.8	0.000206695
30	0.06	0.7	0.5	1.27802	0.1	"30"	"12350,12352,12345,12353,12351,12349,12346,12354,12347,12348"	1200	1174.8	18745.2	54.8	25.2	0.000150369
30	0.06	0.7	0.5	1.27802	0.2	"30"	"12353,12350,12352,12351,12345,12346,12349,12347,12348,12354"	1200	1147.5	18746.2	53.8	52.5	0.000150895
30	0.06	0.7	0.5	1.27802	0.3	"30"	"12353,12350,12352,12351,12348,12346,12345,12349,12347,12354"	1200	1124.4	18747.4	52.6	75.6	0.000151774
30	0.06	0.7	0.5	1.27802	0.4	"30"	"12353,12351,12350,12348,12352,12345,12349,12347,12346,12354"	1200	1098.6	18748.5	51.5	101.4	0.000153004
30	0.06	0.7	0.5	1.27802	0.5	"30"	"12351,12353,12350,12352,12349,12348,12346,12345,12347,12354"	1200	1074.2	18749.2	50.8	125.8	0.000154581
30	0.06	0.7	0.5	1.36931	0.1	"30"	"12350,12352,12345,12353,12351,12349,12346,12354,12347,12348"	1200	1174.8	18745.2	54.8	25.2	0.000114421
30	0.06	0.7	0.5	1.36931	0.2	"30"	"12353,12350,12352,12351,12345,12346,12349,12347,12348,12354"	1200	1147.5	18746.2	53.8	52.5	0.000114842
30	0.06	0.7	0.5	1.36931	0.3	"30"	"12353,12350,12352,12351,12348,12346,12345,12349,12347,12354"	1200	1124.4	18747.4	52.6	75.6	0.000115545
30	0.06	0.7	0.5	1.36931	0.4	"30"	"12353,12351,12350,12348,12352,12345,12349,12347,12346,12354"	1200	1098.6	18748.5	51.5	101.4	0.000116528
30	0.06	0.7	0.5	1.36931	0.5	"30"	"12351,12353,12350,12352,12349,12348,12346,12345,12347,12354"	1200	1074.2	18749.2	50.8	125.8	0.000117791
30	0.06	0.7	0.5	1.46059	0.1	"30"	"12350,12352,12345,12353,12351,12349,12346,12354,12347,12348"	1200	1174.8	18745.2	54.8	25.2	8.86e-05
30	0.06	0.7	0.5	1.46059	0.2	"30"	"12353,12350,12352,12351,12345,12346,12349,12347,12348,12354"	1200	1147.5	18746.2	53.8	52.5	8.89e-05
30	0.06	0.7	0.5	1.46059	0.3	"30"	"12353,12350,12352,12351,12348,12346,12345,12349,12347,12354"	1200	1124.4	18747.4	52.6	75.6	8.95e-05
30	0.06	0.7	0.5	1.46059	0.4	"30"	"12353,12351,12350,12348,12352,12345,12349,12347,12346,12354"	1200	1098.6	18748.5	51.5	101.4	9.03e-05
30	0.06	0.7	0.5	1.46059	0.5	"30"	"12351,12353,12350,12352,12349,12348,12346,12345,12347,12354"	1200	1074.2	18749.2	50.8	125.8	9.13e-05
30	0.06	0.7	0.5	1.55188	0.1	"30"	"12350,12352,12345,12353,12351,12349,12346,12354,12347,12348"	1200	1174.8	18745.2	54.8	25.2	6.96e-05
30	0.06	0.7	0.5	1.55188	0.2	"30"	"12353,12350,12352,12351,12345,12346,12349,12347,12348,12354"	1200	1147.5	18746.2	53.8	52.5	6.99e-05
30	0.06	0.7	0.5	1.55188	0.3	"30"	"12353,12350,12352,12351,12348,12346,12345,12349,12347,12354"	1200	1124.4	18747.4	52.6	75.6	7.03e-05
30	0.06	0.7	0.5	1.55188	0.4	"30"	"12353,12351,12350,12348,12352,12345,12349,12347,12346,12354"	1200	1098.6	18748.5	51.5	101.4	7.1e-05
30	0.06	0.7	0.5	1.55188	0.5	"30"	"12351,12353,12350,12352,12349,12348,12346,12345,12347,12354"	1200	1074.2	18749.2	50.8	125.8	7.18e-05
30	0.06	0.7	0.5	1.64317	0.1	"30"	"12350,12352,12345,12353,12351,12349,12346,12354,12347,12348"	1200	1174.8	18745.2	54.8	25.2	5.54e-05
30	0.06	0.7	0.5	1.64317	0.2	"30"	"12353,12350,12352,12351,12345,12346,12349,12347,12348,12354"	1200	1147.5	18746.2	53.8	52.5	5.57e-05
30	0.06	0.7	0.5	1.64317	0.3	"30"	"12353,12350,12352,12351,12348,12346,12345,12349,12347,12354"	1200	1124.4	18747.4	52.6	75.6	5.6e-05
30	0.06	0.7	0.5	1.64317	0.4	"30"	"12353,12351,12350,12348,12352,12345,12349,12347,12346,12354"	1200	1098.6	18748.5	51.5	101.4	5.65e-05
30	0.06	0.7	0.5	1.64317	0.5	"30"	"12351,12353,12350,12352,12349,12348,12346,12345,12347,12354"	1200	1074.2	18749.2	50.8	125.8	5.72e-05
30	0.06	0.7	0.5	1.73445	0.1	"30"	"12350,12352,12345,12353,12351,12349,12346,12354,12347,12348"	1200	1174.8	18745.2	54.8	25.2	4.47e-05
30	0.06	0.7	0.5	1.73445	0.2	"30"	"12353,12350,12352,12351,12345,12346,12349,12347,12348,12354"	1200	1147.5	18746.2	53.8	52.5	4.49e-05
30	0.06	0.7	0.5	1.73445	0.3	"30"	"12353,12350,12352,12351,12348,12346,12345,12349,12347,12354"	1200	1124.4	18747.4	52.6	75.6	4.52e-05
30	0.06	0.7	0.5	1.73445	0.4	"30"	"12353,12351,12350,12348,12352,12345,12349,12347,12346,12354"	1200	1098.6	18748.5	51.5	101.4	4.56e-05
30	0.06	0.7	0.5	1.73445	0.5	"30"	"12351,12353,12350,12352,12349,12348,12346,12345,12347,12354"	1200	1074.2	18749.2	50.8	125.8	4.61e-05
30	0.06	0.7	0.5	1.82574	0.1	"30"	"12350,12352,12345,12353,12351,12349,12346,12354,12347,12348"	1200	1174.8	18745.2	54.8	25.2	3.64e-05
30	0.06	0.7	0.5	1.82574	0.2	"30"	"12353,12350,12352,12351,12345,12346,12349,12347,12348,12354"	1200	1147.5	18746.2	53.8	52.5	3.66e-05
30	0.06	0.7	0.5	1.82574	0.3	"30"	"12353,12350,12352,12351,12348,12346,12345,12349,12347,12354"	1200	1124.4	18747.4	52.6	75.6	3.68e-05
30	0.06	0.7	0.5	1.82574	0.4	"30"	"12353,12351,12350,12348,12352,12345,12349,12347,12346,12354"	1200	1098.6	18748.5	51.5	101.4	3.72e-05
30	0.06	0.7	0.5	1.82574	0.5	"30"	"12351,12353,12350,12352,12349,12348,12346,12345,12347,12354"	1200	1074.2	18749.2	50.8	125.8	3.76e-05
30	0.06	0.9	0.1	0	0.1	"30"	"12351,12350,12348,12353,12345,12354,12349,12352,12347,12346"	1200	1075.9	18746.8	53.2	124.1	0.00321885
30	0.06	0.9	0.1	0	0.2	"30"	"12347,12349,12348,12354,12351,12345,12350,12353,12352,12346"	1200	948.6	18753.1	46.9	251.4	0.00267555
30	0.06	0.9	0.1	0	0.3	"30"	"12354,12347,12353,12351,12350,12346,12348,12352,12345,12349"	1200	821.8	18757.6	42.4	378.2	0.00220465
30	0.06	0.9	0.1	0	0.4	"30"	"12347,12353,12351,12345,12354,12352,12350,12348,12346,12349"	1200	704.6	18763.1	36.9	495.4	0.00187167
30	0.06	0.9	0.1	0	0.5	"30"	"12347,12351,12353,12354,12345,12352,12348,12350,12346,12349"	1200	588.7	18770	30	611.3	0.00164691
30	0.06	0.9	0.1	0.0912871	0.1	"30"	"12346,12354,12352,12351,12348,12345,12347,12353,12349,12350"	1200	1068.8	18750.6	49.4	131.2	0.00307734
30	0.06	0.9	0.1	0.0912871	0.2	"30"	"12346,12348,12351,12354,12345,12349,12352,12353,12350,12347"	1200	931.2	18756	44	268.8	0.00259426
30	0.06	0.9	0.1	0.0912871	0.3	"30"	"12346,12350,12352,12351,12348,12354,12345,12349,12347,12353"	1200	803.4	18762.3	37.7	396.6	0.00216407
30	0.06	0.9	0.1	0.0912871	0.4	"30"	"12346,12352,12350,12349,12354,12347,12348,12345,12351,12353"	1200	679.1	18767.9	32.1	520.9	0.0018541
30	0.06	0.9	0.1	0.0912871	0.5	"30"	"12346,12352,12350,12354,12347,12353,12349,12351,12348,12345"	1200	562.2	18772.5	27.5	637.8	0.00164194
30	0.06	0.9	0.1	0.182574	0.1	"30"	"12346,12354,12352,12351,12348,12345,12347,12353,12349,12350"	1200	1068.8	18750.6	49.4	131.2	0.00238461
30	0.06	0.9	0.1	0.182574	0.2	"30"	"12346,12348,12351,12354,12345,12349,12352,12353,12350,12347"	1200	931.2	18756	44	268.8	0.0021314
30	0.06	0.9	0.1	0.182574	0.3	"30"	"12346,12350,12352,12351,12348,12354,12345,12349,12347,12353"	1200	803.4	18762.3	37.7	396.6	0.00187446
30	0.06	0.9	0.1	0.182574	0.4	"30"	"12346,12352,12350,12349,12354,12347,12348,12345,12351,12353"	1200	679.1	18767.9	32.1	520.9	0.00166975
30	0.06	0.9	0.1	0.182574	0.5	"30"	"12346,12352,12350,12354,12347,12353,12349,12351,12348,12345"	1200	562.2	18772.5	27.5	637.8	0.00151949
30	0.06	0.9	0.1	0.273861	0.1	"30"	"12346,12354,12352,12351,12348,12345,12347,12353,12349,12350"	1200	1068.8	18750.6	49.4	131.2	0.00127342
30	0.06	0.9	0.1	0.273861	0.2	"30"	"12346,12348,12351,12354,12345,12349,12352,12353,12350,12347"	1200	931.2	18756	44	268.8	0.00124776
30	0.06	0.9	0.1	0.273861	0.3	"30"	"12346,12350,12352,12351,12348,12354,12345,12349,12347,12353"	1200	803.4	18762.3	37.7	396.6	0.00121583
30	0.06	0.9	0.1	0.273861	0.4	"30"	"12346,12352,12350,12349,12354,12347,12348,12345,12351,12353"	1200	679.1	18767.9	32.1	520.9	0.00118518
30	0.06	0.9	0.1	0.273861	0.5	"30"	"12346,12352,12350,12354,12347,12353,12349,12351,12348,12345"	1200	562.2	18772.5	27.5	637.8	0.001159
30	0.06	0.9	0.1	0.365148	0.1	"30"	"12346,12354,12352,12351,12348,12345,12347,12353,12349,12350"	1200	1068.8	18750.6	49.4	131.2	0.000584236
30	0.06	0.9	0.1	0.365148	0.2	"30"	"12346,12348,12351,12354,12345,12349,12352,12353,12350,12347"	1200	931.2	18756	44	268.8	0.000608162
30	0.06	0.9	0.1	0.365148	0.3	"30"	"12346,12350,12352,12351,12348,12354,12345,12349,12347,12353"	1200	803.4	18762.3	37.7	396.6	0.000642356
30	0.06	0.9	0.1	0.365148	0.4	"30"	"12346,12352,12350,12349,12354,12347,12348,12345,12351,12353"	1200	679.1	18767.9	32.1	520.9	0.000681555
30	0.06	0.9	0.1	0.365148	0.5	"30"	"12346,12352,12350,12354,12347,12353,12349,12351,12348,12345"	1200	562.2	18772.5	27.5	637.8	0.000721494
30	0.06	0.9	0.1	0.456435	0.1	"30"	"12346,12354,12352,12351,12348,12345,12347,12353,12349,12350"	1200	1068.8	18750.6	49.4	131.2	0.000275614
30	0.06	0.9	0.1	0.456435	0.2	"30"	"12346,12348,12351,12354,12345,12349,12352,12353,12350,12347"	1200	931.2	18756	44	268.8	0.000295479
30	0.06	0.9	0.1	0.456435	0.3	"30"	"12346,12350,12352,12351,12348,12354,12345,12349,12347,12353"	1200	803.4	18762.3	37.7	396.6	0.000326032
30	0.06	0.9	0.1	0.456435	0.4	"30"	"12346,12352,12350,12349,12354,12347,12348,12345,12351,12353"	1200	679.1	18767.9	32.1	520.9	0.000364396
30	0.06	0.9	0.1	0.456435	0.5	"30"	"12346,12352,12350,12354,12347,12353,12349,12351,12348,12345"	1200	562.2	18772.5	27.5	637.8	0.000407586
30	0.06	0.9	0.1	0.547723	0.1	"30"	"12346,12354,12352,12351,12348,12345,12347,12353,12349,12350"	1200	1068.8	18750.6	49.4	131.2	0.00014091
30	0.06	0.9	0.1	0.547723	0.2	"30"	"12346,12348,12351,12354,12345,12349,12352,12353,12350,12347"	1200	931.2	18756	44	268.8	0.000153141
30	0.06	0.9	0.1	0.547723	0.3	"30"	"12346,12350,12352,12351,12348,12354,12345,12349,12347,12353"	1200	803.4	18762.3	37.7	396.6	0.000172639
30	0.06	0.9	0.1	0.547723	0.4	"30"	"12346,12352,12350,12349,12354,12347,12348,12345,12351,12353"	1200	679.1	18767.9	32.1	520.9	0.000198329
30	0.06	0.9	0.1	0.547723	0.5	"30"	"12346,12352,12350,12354,12347,12353,12349,12351,12348,12345"	1200	562.2	18772.5	27.5	637.8	0.000228945
30	0.06	0.9	0.1	0.63901	0.1	"30"	"12346,12354,12352,12351,12348,12345,12347,12353,12349,12350"	1200	1068.8	18750.6	49.4	131.2	7.81e-05
30	0.06	0.9	0.1	0.63901	0.2	"30"	"12346,12348,12351,12354,12345,12349,12352,12353,12350,12347"	1200	931.2	18756	44	268.8	8.55e-05
30	0.06	0.9	0.1	0.63901	0.3	"30"	"12346,12350,12352,12351,12348,12354,12345,12349,12347,12353"	1200	803.4	18762.3	37.7	396.6	9.74e-05
30	0.06	0.9	0.1	0.63901	0.4	"30"	"12346,12352,12350,12349,12354,12347,12348,12345,12351,12353"	1200	679.1	18767.9	32.1	520.9	0.000113464
30	0.06	0.9	0.1	0.63901	0.5	"30"	"12346,12352,12350,12354,12347,12353,12349,12351,12348,12345"	1200	562.2	18772.5	27.5	637.8	0.000133246
30	0.06	0.9	0.1	0.730297	0.1	"30"	"12346,12354,12352,12351,12348,12345,12347,12353,12349,12350"	1200	1068.8	18750.6	49.4	131.2	4.64e-05
30	0.06	0.9	0.1	0.730297	0.2	"30"	"12346,12348,12351,12354,12345,12349,12352,12353,12350,12347"	1200	931.2	18756	44	268.8	5.09e-05
30	0.06	0.9	0.1	0.730297	0.3	"30"	"12346,12350,12352,12351,12348,12354,12345,12349,12347,12353"	1200	803.4	18762.3	37.7	396.6	5.84e-05
30	0.06	0.9	0.1	0.730297	0.4	"30"	"12346,12352,12350,12349,12354,12347,12348,12345,12351,12353"	1200	679.1	18767.9	32.1	520.9	6.85e-05
30	0.06	0.9	0.1	0.730297	0.5	"30"	"12346,12352,12350,12354,12347,12353,12349,12351,12348,12345"	1200	562.2	18772.5	27.5	637.8	8.12e-05
30	0.06	0.9	0.1	0.821584	0.1	"30"	"12346,12354,12352,12351,12348,12345,12347,12353,12349,12350"	1200	1068.8	18750.6	49.4	131.2	2.92e-05
30	0.06	0.9	0.1	0.821584	0.2	"30"	"12346,12348,12351,12354,12345,12349,12352,12353,12350,12347"	1200	931.2	18756	44	268.8	3.21e-05
30	0.06	0.9	0.1	0.821584	0.3	"30"	"12346,12350,12352,12351,12348,12354,12345,12349,12347,12353"	1200	803.4	18762.3	37.7	396.6	3.69e-05
30	0.06	0.9	0.1	0.821584	0.4	"30"	"12346,12352,12350,12349,12354,12347,12348,12345,12351,12353"	1200	679.1	18767.9	32.1	520.9	4.35e-05
30	0.06	0.9	0.1	0.821584	0.5	"30"	"12346,12352,12350,12354,12347,12353,12349,12351,12348,12345"	1200	562.2	18772.5	27.5	637.8	5.18e-05
30	0.06	0.9	0.1	0.912871	0.1	"30"	"12346,12354,12352,12351,12348,12345,12347,12353,12349,12350"	1200	1068.8	18750.6	49.4	131.2	1.92e-05
30	0.06	0.9	0.1	0.912871	0.2	"30"	"12346,12348,12351,12354,12345,12349,12352,12353,12350,12347"	1200	931.2	18756	44	268.8	2.12e-05
30	0.06	0.9	0.1	0.912871	0.3	"30"	"12346,12350,12352,12351,12348,12354,12345,12349,12347,12353"	1200	803.4	18762.3	37.7	396.6	2.44e-05
30	0.06	0.9	0.1	0.912871	0.4	"30"	"12346,12352,12350,12349,12354,12347,12348,12345,12351,12353"	1200	679.1	18767.9	32.1	520.9	2.88e-05
30	0.06	0.9	0.1	0.912871	0.5	"30"	"12346,12352,12350,12354,12347,12353,12349,12351,12348,12345"	1200	562.2	18772.5	27.5	637.8	3.44e-05
30	0.06	0.9	0.1	1.00416	0.1	"30"	"12346,12354,12352,12351,12348,12345,12347,12353,12349,12350"	1200	1068.8	18750.6	49.4	131.2	1.32e-05
30	0.06	0.9	0.1	1.00416	0.2	"30"	"12346,12348,12351,12354,12345,12349,12352,12353,12350,12347"	1200	931.2	18756	44	268.8	1.45e-05
30	0.06	0.9	0.1	1.00416	0.3	"30"	"12346,12350,12352,12351,12348,12354,12345,12349,12347,12353"	1200	803.4	18762.3	37.7	396.6	1.67e-05
30	0.06	0.9	0.1	1.00416	0.4	"30"	"12346,12352,12350,12349,12354,12347,12348,12345,12351,12353"	1200	679.1	18767.9	32.1	520.9	1.98e-05
30	0.06	0.9	0.1	1.00416	0.5	"30"	"12346,12352,12350,12354,12347,12353,12349,12351,12348,12345"	1200	562.2	18772.5	27.5	637.8	2.37e-05
30	0.06	0.9	0.1	1.09545	0.1	"30"	"12346,12354,12352,12351,12348,12345,12347,12353,12349,12350"	1200	1068.8	18750.6	49.4	131.2	9.31e-06
30	0.06	0.9	0.1	1.09545	0.2	"30"	"12346,12348,12351,12354,12345,12349,12352,12353,12350,12347"	1200	931.2	18756	44	268.8	1.03e-05
30	0.06	0.9	0.1	1.09545	0.3	"30"	"12346,12350,12352,12351,12348,12354,12345,12349,12347,12353"	1200	803.4	18762.3	37.7	396.6	1.18e-05
30	0.06	0.9	0.1	1.09545	0.4	"30"	"12346,12352,12350,12349,12354,12347,12348,12345,12351,12353"	1200	679.1	18767.9	32.1	520.9	1.4e-05
30	0.06	0.9	0.1	1.09545	0.5	"30"	"12346,12352,12350,12354,12347,12353,12349,12351,12348,12345"	1200	562.2	18772.5	27.5	637.8	1.68e-05
30	0.06	0.9	0.1	1.18673	0.1	"30"	"12346,12354,12352,12351,12348,12345,12347,12353,12349,12350"	1200	1068.8	18750.6	49.4	131.2	6.77e-06
30	0.06	0.9	0.1	1.18673	0.2	"30"	"12346,12348,12351,12354,12345,12349,12352,12353,12350,12347"	1200	931.2	18756	44	268.8	7.46e-06
30	0.06	0.9	0.1	1.18673	0.3	"30"	"12346,12350,12352,12351,12348,12354,12345,12349,12347,12353"	1200	803.4	18762.3	37.7	396.6	8.61e-06
30	0.06	0.9	0.1	1.18673	0.4	"30"	"12346,12352,12350,12349,12354,12347,12348,12345,12351,12353"	1200	679.1	18767.9	32.1	520.9	1.02e-05
30	0.06	0.9	0.1	1.18673	0.5	"30"	"12346,12352,12350,12354,12347,12353,12349,12351,12348,12345"	1200	562.2	18772.5	27.5	637.8	1.23e-05
30	0.06	0.9	0.1	1.27802	0.1	"30"	"12346,12354,12352,12351,12348,12345,12347,12353,12349,12350"	1200	1068.8	18750.6	49.4	131.2	5.03e-06
30	0.06	0.9	0.1	1.27802	0.2	"30"	"12346,12348,12351,12354,12345,12349,12352,12353,12350,12347"	1200	931.2	18756	44	268.8	5.55e-06
30	0.06	0.9	0.1	1.27802	0.3	"30"	"12346,12350,12352,12351,12348,12354,12345,12349,12347,12353"	1200	803.4	18762.3	37.7	396.6	6.41e-06
30	0.06	0.9	0.1	1.27802	0.4	"30"	"12346,12352,12350,12349,12354,12347,12348,12345,12351,12353"	1200	679.1	18767.9	32.1	520.9	7.6e-06
30	0.06	0.9	0.1	1.27802	0.5	"30"	"12346,12352,12350,12354,12347,12353,12349,12351,12348,12345"	1200	562.2	18772.5	27.5	637.8	9.13e-06
30	0.06	0.9	0.1	1.36931	0.1	"30"	"12346,12354,12352,12351,12348,12345,12347,12353,12349,12350"	1200	1068.8	18750.6	49.4	131.2	3.82e-06
30	0.06	0.9	0.1	1.36931	0.2	"30"	"12346,12348,12351,12354,12345,12349,12352,12353,12350,12347"	1200	931.2	18756	44	268.8	4.21e-06
30	0.06	0.9	0.1	1.36931	0.3	"30"	"12346,12350,12352,12351,12348,12354,12345,12349,12347,12353"	1200	803.4	18762.3	37.7	396.6	4.87e-06
30	0.06	0.9	0.1	1.36931	0.4	"30"	"12346,12352,12350,12349,12354,12347,12348,12345,12351,12353"	1200	679.1	18767.9	32.1	520.9	5.78e-06
30	0.06	0.9	0.1	1.36931	0.5	"30"	"12346,12352,12350,12354,12347,12353,12349,12351,12348,12345"	1200	562.2	18772.5	27.5	637.8	6.94e-06
30	0.06	0.9	0.1	1.46059	0.1	"30"	"12346,12354,12352,12351,12348,12345,12347,12353,12349,12350"	1200	1068.8	18750.6	49.4	131.2	2.95e-06
30	0.06	0.9	0.1	1.46059	0.2	"30"	"12346,12348,12351,12354,12345,12349,12352,12353,12350,12347"	1200	931.2	18756	44	268.8	3.26e-06
30	0.06	0.9	0.1	1.46059	0.3	"30"	"12346,12350,12352,12351,12348,12354,12345,12349,12347,12353"	1200	803.4	18762.3	37.7	396.6	3.76e-06
30	0.06	0.9	0.1	1.46059	0.4	"30"	"12346,12352,12350,12349,12354,12347,12348,12345,12351,12353"	1200	679.1	18767.9	32.1	520.9	4.47e-06
30	0.06	0.9	0.1	1.46059	0.5	"30"	"12346,12352,12350,12354,12347,12353,12349,12351,12348,12345"	1200	562.2	18772.5	27.5	637.8	5.37e-06
30	0.06	0.9	0.1	1.55188	0.1	"30"	"12346,12354,12352,12351,12348,12345,12347,12353,12349,12350"	1200	1068.8	18750.6	49.4	131.2	2.32e-06
30	0.06	0.9	0.1	1.55188	0.2	"30"	"12346,12348,12351,12354,12345,12349,12352,12353,12350,12347"	1200	931.2	18756	44	268.8	2.56e-06
30	0.06	0.9	0.1	1.55188	0.3	"30"	"12346,12350,12352,12351,12348,12354,12345,12349,12347,12353"	1200	803.4	18762.3	37.7	396.6	2.95e-06
30	0.06	0.9	0.1	1.55188	0.4	"30"	"12346,12352,12350,12349,12354,12347,12348,12345,12351,12353"	1200	679.1	18767.9	32.1	520.9	3.51e-06
30	0.06	0.9	0.1	1.55188	0.5	"30"	"12346,12352,12350,12354,12347,12353,12349,12351,12348,12345"	1200	562.2	18772.5	27.5	637.8	4.22e-06
30	0.06	0.9	0.1	1.64317	0.1	"30"	"12346,12354,12352,12351,12348,12345,12347,12353,12349,12350"	1200	1068.8	18750.6	49.4	131.2	1.84e-06
30	0.06	0.9	0.1	1.64317	0.2	"30"	"12346,12348,12351,12354,12345,12349,12352,12353,12350,12347"	1200	931.2	18756	44	268.8	2.03e-06
30	0.06	0.9	0.1	1.64317	0.3	"30"	"12346,12350,12352,12351,12348,12354,12345,12349,12347,12353"	1200	803.4	18762.3	37.7	396.6	2.35e-06
30	0.06	0.9	0.1	1.64317	0.4	"30"	"12346,12352,12350,12349,12354,12347,12348,12345,12351,12353"	1200	679.1	18767.9	32.1	520.9	2.79e-06
30	0.06	0.9	0.1	1.64317	0.5	"30"	"12346,12352,12350,12354,12347,12353,12349,12351,12348,12345"	1200	562.2	18772.5	27.5	637.8	3.36e-06
30	0.06	0.9	0.1	1.73445	0.1	"30"	"12346,12354,12352,12351,12348,12345,12347,12353,12349,12350"	1200	1068.8	18750.6	49.4	131.2	1.49e-06
30	0.06	0.9	0.1	1.73445	0.2	"30"	"12346,12348,12351,12354,12345,12349,12352,12353,12350,12347"	1200	931.2	18756	44	268.8	1.64e-06
30	0.06	0.9	0.1	1.73445	0.3	"30"	"12346,12350,12352,12351,12348,12354,12345,12349,12347,12353"	1200	803.4	18762.3	37.7	396.6	1.89e-06
30	0.06	0.9	0.1	1.73445	0.4	"30"	"12346,12352,12350,12349,12354,12347,12348,12345,12351,12353"	1200	679.1	18767.9	32.1	520.9	2.25e-06
30	0.06	0.9	0.1	1.73445	0.5	"30"	"12346,12352,12350,12354,12347,12353,12349,12351,12348,12345"	1200	562.2	18772.5	27.5	637.8	2.71e-06
30	0.06	0.9	0.1	1.82574	0.1	"30"	"12346,12354,12352,12351,12348,12345,12347,12353,12349,12350"	1200	1068.8	18750.6	49.4	131.2	1.21e-06
30	0.06	0.9	0.1	1.82574	0.2	"30"	"12346,12348,12351,12354,12345,12349,12352,12353,12350,12347"	1200	931.2	18756	44	268.8	1.34e-06
30	0.06	0.9	0.1	1.82574	0.3	"30"	"12346,12350,12352,12351,12348,12354,12345,12349,12347,12353"	1200	803.4	18762.3	37.7	396.6	1.54e-06
30	0.06	0.9	0.1	1.82574	0.4	"30"	"12346,12352,12350,12349,12354,12347,12348,12345,12351,12353"	1200	679.1	18767.9	32.1	520.9	1.83e-06
30	0.06	0.9	0.1	1.82574	0.5	"30"	"12346,12352,12350,12354,12347,12353,12349,12351,12348,12345"	1200	562.2	18772.5	27.5	637.8	2.2e-06
30	0.06	0.9	0.2	0	0.1	"30"	"12350,12351,12352,12345,12348,12349,12353,12354,12347,12346"	1200	1137.8	18744	56	62.2	0.00920182
30	0.06	0.9	0.2	0	0.2	"30"	"12351,12350,12348,12353,12345,12354,12349,12352,12347,12346"	1200	1075.9	18746.8	53.2	124.1	0.00760572
30	0.06	0.9	0.2	0	0.3	"30"	"12353,12351,12349,12348,12345,12352,12347,12354,12350,12346"	1200	1014.4	18750	50	185.6	0.00603911
30	0.06	0.9	0.2	0	0.4	"30"	"12347,12349,12348,12354,12351,12345,12350,12353,12352,12346"	1200	948.6	18753.1	46.9	251.4	0.00480979
30	0.06	0.9	0.2	0	0.5	"30"	"12353,12354,12347,12351,12348,12350,12345,12349,12352,12346"	1200	884.3	18755.6	44.4	315.7	0.00391248
30	0.06	0.9	0.2	0.0912871	0.1	"30"	"12346,12352,12354,12348,12347,12349,12351,12353,12345,12350"	1200	1133.9	18747.5	52.5	66.1	0.0088509
30	0.06	0.9	0.2	0.0912871	0.2	"30"	"12346,12354,12352,12351,12348,12345,12347,12353,12349,12350"	1200	1068.8	18750.6	49.4	131.2	0.00736492
30	0.06	0.9	0.2	0.0912871	0.3	"30"	"12346,12351,12352,12354,12349,12348,12353,12350,12347,12345"	1200	999.2	18752.9	47.1	200.8	0.00588494
30	0.06	0.9	0.2	0.0912871	0.4	"30"	"12346,12348,12351,12354,12345,12349,12352,12353,12350,12347"	1200	931.2	18756	44	268.8	0.00471121
30	0.06	0.9	0.2	0.0912871	0.5	"30"	"12346,12352,12350,12348,12351,12354,12353,12349,12345,12347"	1200	869.1	18758.9	41.1	330.9	0.00384799
30	0.06	0.9	0.2	0.182574	0.1	"30"	"12346,12352,12354,12348,12347,12349,12351,12353,12345,12350"	1200	1133.9	18747.5	52.5	66.1	0.00723185
30	0.06	0.9	0.2	0.182574	0.2	"30"	"12346,12354,12352,12351,12348,12345,12347,12353,12349,12350"	1200	1068.8	18750.6	49.4	131.2	0.00626154
30	0.06	0.9	0.2	0.182574	0.3	"30"	"12346,12351,12352,12354,12349,12348,12353,12350,12347,12345"	1200	999.2	18752.9	47.1	200.8	0.00519961
30	0.06	0.9	0.2	0.182574	0.4	"30"	"12346,12348,12351,12354,12345,12349,12352,12353,12350,12347"	1200	931.2	18756	44	268.8	0.00429012
30	0.06	0.9	0.2	0.182574	0.5	"30"	"12346,12352,12350,12348,12351,12354,12353,12349,12345,12347"	1200	869.1	18758.9	41.1	330.9	0.00358278
30	0.06	0.9	0.2	0.273861	0.1	"30"	"12346,12352,12354,12348,12347,12349,12351,12353,12345,12350"	1200	1133.9	18747.5	52.5	66.1	0.00424713
30	0.06	0.9	0.2	0.273861	0.2	"30"	"12346,12354,12352,12351,12348,12345,12347,12353,12349,12350"	1200	1068.8	18750.6	49.4	131.2	0.00393663
30	0.06	0.9	0.2	0.273861	0.3	"30"	"12346,12351,12352,12354,12349,12348,12353,12350,12347,12345"	1200	999.2	18752.9	47.1	200.8	0.00353843
30	0.06	0.9	0.2	0.273861	0.4	"30"	"12346,12348,12351,12354,12345,12349,12352,12353,12350,12347"	1200	931.2	18756	44	268.8	0.00313943
30	0.06	0.9	0.2	0.273861	0.5	"30"	"12346,12352,12350,12348,12351,12354,12353,12349,12345,12347"	1200	869.1	18758.9	41.1	330.9	0.00278473
30	0.06	0.9	0.2	0.365148	0.1	"30"	"12346,12352,12354,12348,12347,12349,12351,12353,12345,12350"	1200	1133.9	18747.5	52.5	66.1	0.00209637
30	0.06	0.9	0.2	0.365148	0.2	"30"	"12346,12354,12352,12351,12348,12345,12347,12353,12349,12350"	1200	1068.8	18750.6	49.4	131.2	0.00204121
30	0.06	0.9	0.2	0.365148	0.3	"30"	"12346,12351,12352,12354,12349,12348,12353,12350,12347,12345"	1200	999.2	18752.9	47.1	200.8	0.00196152
30	0.06	0.9	0.2	0.365148	0.4	"30"	"12346,12348,12351,12354,12345,12349,12352,12353,12350,12347"	1200	931.2	18756	44	268.8	0.00187006
30	0.06	0.9	0.2	0.365148	0.5	"30"	"12346,12352,12350,12348,12351,12354,12353,12349,12345,12347"	1200	869.1	18758.9	41.1	330.9	0.00177712
30	0.06	0.9	0.2	0.456435	0.1	"30"	"12346,12352,12354,12348,12347,12349,12351,12353,12345,12350"	1200	1133.9	18747.5	52.5	66.1	0.00102918
30	0.06	0.9	0.2	0.456435	0.2	"30"	"12346,12354,12352,12351,12348,12345,12347,12353,12349,12350"	1200	1068.8	18750.6	49.4	131.2	0.00102839
30	0.06	0.9	0.2	0.456435	0.3	"30"	"12346,12351,12352,12354,12349,12348,12353,12350,12347,12345"	1200	999.2	18752.9	47.1	200.8	0.00102707
30	0.06	0.9	0.2	0.456435	0.4	"30"	"12346,12348,12351,12354,12345,12349,12352,12353,12350,12347"	1200	931.2	18756	44	268.8	0.00102556
30	0.06	0.9	0.2	0.456435	0.5	"30"	"12346,12352,12350,12348,12351,12354,12353,12349,12345,12347"	1200	869.1	18758.9	41.1	330.9	0.00102415
30	0.06	0.9	0.2	0.547723	0.1	"30"	"12346,12352,12354,12348,12347,12349,12351,12353,12345,12350"	1200	1133.9	18747.5	52.5	66.1	0.000536644
30	0.06	0.9	0.2	0.547723	0.2	"30"	"12346,12354,12352,12351,12348,12345,12347,12353,12349,12350"	1200	1068.8	18750.6	49.4	131.2	0.00054304
30	0.06	0.9	0.2	0.547723	0.3	"30"	"12346,12351,12352,12354,12349,12348,12353,12350,12347,12345"	1200	999.2	18752.9	47.1	200.8	0.000553173
30	0.06	0.9	0.2	0.547723	0.4	"30"	"12346,12348,12351,12354,12345,12349,12352,12353,12350,12347"	1200	931.2	18756	44	268.8	0.000566545
30	0.06	0.9	0.2	0.547723	0.5	"30"	"12346,12352,12350,12348,12351,12354,12353,12349,12345,12347"	1200	869.1	18758.9	41.1	330.9	0.000582554
30	0.06	0.9	0.2	0.63901	0.1	"30"	"12346,12352,12354,12348,12347,12349,12351,12353,12345,12350"	1200	1133.9	18747.5	52.5	66.1	0.000300436
30	0.06	0.9	0.2	0.63901	0.2	"30"	"12346,12354,12352,12351,12348,12345,12347,12353,12349,12350"	1200	1068.8	18750.6	49.4	131.2	0.000305928
30	0.06	0.9	0.2	0.63901	0.3	"30"	"12346,12351,12352,12354,12349,12348,12353,12350,12347,12345"	1200	999.2	18752.9	47.1	200.8	0.0003148
30	0.06	0.9	0.2	0.63901	0.4	"30"	"12346,12348,12351,12354,12345,12349,12352,12353,12350,12347"	1200	931.2	18756	44	268.8	0.000326776
30	0.06	0.9	0.2	0.63901	0.5	"30"	"12346,12352,12350,12348,12351,12354,12353,12349,12345,12347"	1200	869.1	18758.9	41.1	330.9	0.000341505
30	0.06	0.9	0.2	0.730297	0.1	"30"	"12346,12352,12354,12348,12347,12349,12351,12353,12345,12350"	1200	1133.9	18747.5	52.5	66.1	0.000179398
30	0.06	0.9	0.2	0.730297	0.2	"30"	"12346,12354,12352,12351,12348,12345,12347,12353,12349,12350"	1200	1068.8	18750.6	49.4	131.2	0.000183277
30	0.06	0.9	0.2	0.730297	0.3	"30"	"12346,12351,12352,12354,12349,12348,12353,12350,12347,12345"	1200	999.2	18752.9	47.1	200.8	0.000189607
30	0.06	0.9	0.2	0.730297	0.4	"30"	"12346,12348,12351,12354,12345,12349,12352,12353,12350,12347"	1200	931.2	18756	44	268.8	0.000198262
30	0.06	0.9	0.2	0.730297	0.5	"30"	"12346,12352,12350,12348,12351,12354,12353,12349,12345,12347"	1200	869.1	18758.9	41.1	330.9	0.00020908
30	0.06	0.9	0.2	0.821584	0.1	"30"	"12346,12352,12354,12348,12347,12349,12351,12353,12345,12350"	1200	1133.9	18747.5	52.5	66.1	0.000113131
30	0.06	0.9	0.2	0.821584	0.2	"30"	"12346,12354,12352,12351,12348,12345,12347,12353,12349,12350"	1200	1068.8	18750.6	49.4	131.2	0.000115787
30	0.06	0.9	0.2	0.821584	0.3	"30"	"12346,12351,12352,12354,12349,12348,12353,12350,12347,12345"	1200	999.2	18752.9	47.1	200.8	0.000120145
30	0.06	0.9	0.2	0.821584	0.4	"30"	"12346,12348,12351,12354,12345,12349,12352,12353,12350,12347"	1200	931.2	18756	44	268.8	0.00012615
30	0.06	0.9	0.2	0.821584	0.5	"30"	"12346,12352,12350,12348,12351,12354,12353,12349,12345,12347"	1200	869.1	18758.9	41.1	330.9	0.000133726
30	0.06	0.9	0.2	0.912871	0.1	"30"	"12346,12352,12354,12348,12347,12349,12351,12353,12345,12350"	1200	1133.9	18747.5	52.5	66.1	7.47e-05
30	0.06	0.9	0.2	0.912871	0.2	"30"	"12346,12354,12352,12351,12348,12345,12347,12353,12349,12350"	1200	1068.8	18750.6	49.4	131.2	7.65e-05
30	0.06	0.9	0.2	0.912871	0.3	"30"	"12346,12351,12352,12354,12349,12348,12353,12350,12347,12345"	1200	999.2	18752.9	47.1	200.8	7.95e-05
30	0.06	0.9	0.2	0.912871	0.4	"30"	"12346,12348,12351,12354,12345,12349,12352,12353,12350,12347"	1200	931.2	18756	44	268.8	8.37e-05
30	0.06	0.9	0.2	0.912871	0.5	"30"	"12346,12352,12350,12348,12351,12354,12353,12349,12345,12347"	1200	869.1	18758.9	41.1	330.9	8.9e-05
30	0.06	0.9	0.2	1.00416	0.1	"30"	"12346,12352,12354,12348,12347,12349,12351,12353,12345,12350"	1200	1133.9	18747.5	52.5	66.1	5.12e-05
30	0.06	0.9	0.2	1.00416	0.2	"30"	"12346,12354,12352,12351,12348,12345,12347,12353,12349,12350"	1200	1068.8	18750.6	49.4	131.2	5.25e-05
30	0.06	0.9	0.2	1.00416	0.3	"30"	"12346,12351,12352,12354,12349,12348,12353,12350,12347,12345"	1200	999.2	18752.9	47.1	200.8	5.46e-05
30	0.06	0.9	0.2	1.00416	0.4	"30"	"12346,12348,12351,12354,12345,12349,12352,12353,12350,12347"	1200	931.2	18756	44	268.8	5.76e-05
30	0.06	0.9	0.2	1.00416	0.5	"30"	"12346,12352,12350,12348,12351,12354,12353,12349,12345,12347"	1200	869.1	18758.9	41.1	330.9	6.13e-05
30	0.06	0.9	0.2	1.09545	0.1	"30"	"12346,12352,12354,12348,12347,12349,12351,12353,12345,12350"	1200	1133.9	18747.5	52.5	66.1	3.62e-05
30	0.06	0.9	0.2	1.09545	0.2	"30"	"12346,12354,12352,12351,12348,12345,12347,12353,12349,12350"	1200	1068.8	18750.6	49.4	131.2	3.71e-05
30	0.06	0.9	0.2	1.09545	0.3	"30"	"12346,12351,12352,12354,12349,12348,12353,12350,12347,12345"	1200	999.2	18752.9	47.1	200.8	3.87e-05
30	0.06	0.9	0.2	1.09545	0.4	"30"	"12346,12348,12351,12354,12345,12349,12352,12353,12350,12347"	1200	931.2	18756	44	268.8	4.08e-05
30	0.06	0.9	0.2	1.09545	0.5	"30"	"12346,12352,12350,12348,12351,12354,12353,12349,12345,12347"	1200	869.1	18758.9	41.1	330.9	4.35e-05
30	0.06	0.9	0.2	1.18673	0.1	"30"	"12346,12352,12354,12348,12347,12349,12351,12353,12345,12350"	1200	1133.9	18747.5	52.5	66.1	2.63e-05
30	0.06	0.9	0.2	1.18673	0.2	"30"	"12346,12354,12352,12351,12348,12345,12347,12353,12349,12350"	1200	1068.8	18750.6	49.4	131.2	2.7e-05
30	0.06	0.9	0.2	1.18673	0.3	"30"	"12346,12351,12352,12354,12349,12348,12353,12350,12347,12345"	1200	999.2	18752.9	47.1	200.8	2.81e-05
30	0.06	0.9	0.2	1.18673	0.4	"30"	"12346,12348,12351,12354,12345,12349,12352,12353,12350,12347"	1200	931.2	18756	44	268.8	2.97e-05
30	0.06	0.9	0.2	1.18673	0.5	"30"	"12346,12352,12350,12348,12351,12354,12353,12349,12345,12347"	1200	869.1	18758.9	41.1	330.9	3.17e-05
30	0.06	0.9	0.2	1.27802	0.1	"30"	"12346,12352,12354,12348,12347,12349,12351,12353,12345,12350"	1200	1133.9	18747.5	52.5	66.1	1.96e-05
30	0.06	0.9	0.2	1.27802	0.2	"30"	"12346,12354,12352,12351,12348,12345,12347,12353,12349,12350"	1200	1068.8	18750.6	49.4	131.2	2.01e-05
30	0.06	0.9	0.2	1.27802	0.3	"30"	"12346,12351,12352,12354,12349,12348,12353,12350,12347,12345"	1200	999.2	18752.9	47.1	200.8	2.1e-05
30	0.06	0.9	0.2	1.27802	0.4	"30"	"12346,12348,12351,12354,12345,12349,12352,12353,12350,12347"	1200	931.2	18756	44	268.8	2.21e-05
30	0.06	0.9	0.2	1.27802	0.5	"30"	"12346,12352,12350,12348,12351,12354,12353,12349,12345,12347"	1200	869.1	18758.9	41.1	330.9	2.36e-05
30	0.06	0.9	0.2	1.36931	0.1	"30"	"12346,12352,12354,12348,12347,12349,12351,12353,12345,12350"	1200	1133.9	18747.5	52.5	66.1	1.49e-05
30	0.06	0.9	0.2	1.36931	0.2	"30"	"12346,12354,12352,12351,12348,12345,12347,12353,12349,12350"	1200	1068.8	18750.6	49.4	131.2	1.53e-05
30	0.06	0.9	0.2	1.36931	0.3	"30"	"12346,12351,12352,12354,12349,12348,12353,12350,12347,12345"	1200	999.2	18752.9	47.1	200.8	1.59e-05
30	0.06	0.9	0.2	1.36931	0.4	"30"	"12346,12348,12351,12354,12345,12349,12352,12353,12350,12347"	1200	931.2	18756	44	268.8	1.68e-05
30	0.06	0.9	0.2	1.36931	0.5	"30"	"12346,12352,12350,12348,12351,12354,12353,12349,12345,12347"	1200	869.1	18758.9	41.1	330.9	1.8e-05
30	0.06	0.9	0.2	1.46059	0.1	"30"	"12346,12352,12354,12348,12347,12349,12351,12353,12345,12350"	1200	1133.9	18747.5	52.5	66.1	1.15e-05
30	0.06	0.9	0.2	1.46059	0.2	"30"	"12346,12354,12352,12351,12348,12345,12347,12353,12349,12350"	1200	1068.8	18750.6	49.4	131.2	1.18e-05
30	0.06	0.9	0.2	1.46059	0.3	"30"	"12346,12351,12352,12354,12349,12348,12353,12350,12347,12345"	1200	999.2	18752.9	47.1	200.8	1.23e-05
30	0.06	0.9	0.2	1.46059	0.4	"30"	"12346,12348,12351,12354,12345,12349,12352,12353,12350,12347"	1200	931.2	18756	44	268.8	1.3e-05
30	0.06	0.9	0.2	1.46059	0.5	"30"	"12346,12352,12350,12348,12351,12354,12353,12349,12345,12347"	1200	869.1	18758.9	41.1	330.9	1.39e-05
30	0.06	0.9	0.2	1.55188	0.1	"30"	"12346,12352,12354,12348,12347,12349,12351,12353,12345,12350"	1200	1133.9	18747.5	52.5	66.1	9.03e-06
30	0.06	0.9	0.2	1.55188	0.2	"30"	"12346,12354,12352,12351,12348,12345,12347,12353,12349,12350"	1200	1068.8	18750.6	49.4	131.2	9.27e-06
30	0.06	0.9	0.2	1.55188	0.3	"30"	"12346,12351,12352,12354,12349,12348,12353,12350,12347,12345"	1200	999.2	18752.9	47.1	200.8	9.66e-06
30	0.06	0.9	0.2	1.55188	0.4	"30"	"12346,12348,12351,12354,12345,12349,12352,12353,12350,12347"	1200	931.2	18756	44	268.8	1.02e-05
30	0.06	0.9	0.2	1.55188	0.5	"30"	"12346,12352,12350,12348,12351,12354,12353,12349,12345,12347"	1200	869.1	18758.9	41.1	330.9	1.09e-05
30	0.06	0.9	0.2	1.64317	0.1	"30"	"12346,12352,12354,12348,12347,12349,12351,12353,12345,12350"	1200	1133.9	18747.5	52.5	66.1	7.18e-06
30	0.06	0.9	0.2	1.64317	0.2	"30"	"12346,12354,12352,12351,12348,12345,12347,12353,12349,12350"	1200	1068.8	18750.6	49.4	131.2	7.38e-06
30	0.06	0.9	0.2	1.64317	0.3	"30"	"12346,12351,12352,12354,12349,12348,12353,12350,12347,12345"	1200	999.2	18752.9	47.1	200.8	7.69e-06
30	0.06	0.9	0.2	1.64317	0.4	"30"	"12346,12348,12351,12354,12345,12349,12352,12353,12350,12347"	1200	931.2	18756	44	268.8	8.13e-06
30	0.06	0.9	0.2	1.64317	0.5	"30"	"12346,12352,12350,12348,12351,12354,12353,12349,12345,12347"	1200	869.1	18758.9	41.1	330.9	8.69e-06
30	0.06	0.9	0.2	1.73445	0.1	"30"	"12346,12352,12354,12348,12347,12349,12351,12353,12345,12350"	1200	1133.9	18747.5	52.5	66.1	5.79e-06
30	0.06	0.9	0.2	1.73445	0.2	"30"	"12346,12354,12352,12351,12348,12345,12347,12353,12349,12350"	1200	1068.8	18750.6	49.4	131.2	5.94e-06
30	0.06	0.9	0.2	1.73445	0.3	"30"	"12346,12351,12352,12354,12349,12348,12353,12350,12347,12345"	1200	999.2	18752.9	47.1	200.8	6.2e-06
30	0.06	0.9	0.2	1.73445	0.4	"30"	"12346,12348,12351,12354,12345,12349,12352,12353,12350,12347"	1200	931.2	18756	44	268.8	6.55e-06
30	0.06	0.9	0.2	1.73445	0.5	"30"	"12346,12352,12350,12348,12351,12354,12353,12349,12345,12347"	1200	869.1	18758.9	41.1	330.9	7.01e-06
30	0.06	0.9	0.2	1.82574	0.1	"30"	"12346,12352,12354,12348,12347,12349,12351,12353,12345,12350"	1200	1133.9	18747.5	52.5	66.1	4.72e-06
30	0.06	0.9	0.2	1.82574	0.2	"30"	"12346,12354,12352,12351,12348,12345,12347,12353,12349,12350"	1200	1068.8	18750.6	49.4	131.2	4.84e-06
30	0.06	0.9	0.2	1.82574	0.3	"30"	"12346,12351,12352,12354,12349,12348,12353,12350,12347,12345"	1200	999.2	18752.9	47.1	200.8	5.05e-06
30	0.06	0.9	0.2	1.82574	0.4	"30"	"12346,12348,12351,12354,12345,12349,12352,12353,12350,12347"	1200	931.2	18756	44	268.8	5.34e-06
30	0.06	0.9	0.2	1.82574	0.5	"30"	"12346,12352,12350,12348,12351,12354,12353,12349,12345,12347"	1200	869.1	18758.9	41.1	330.9	5.71e-06
30	0.06	0.9	0.3	0	0.1	"30"	"12351,12349,12350,12353,12348,12345,12352,12354,12347,12346"	1200	1160.2	18742.7	57.3	39.8	0.0150661
30	0.06	0.9	0.3	0	0.2	"30"	"12350,12351,12352,12348,12353,12345,12349,12347,12354,12346"	1200	1118.8	18744.9	55.1	81.2	0.0128329
30	0.06	0.9	0.3	0	0.3	"30"	"12351,12350,12348,12353,12345,12354,12349,12352,12347,12346"	1200	1075.9	18746.8	53.2	124.1	0.0104602
30	0.06	0.9	0.3	0	0.4	"30"	"12353,12351,12348,12347,12350,12345,12349,12354,12352,12346"	1200	1035.9	18749.2	50.8	164.1	0.00845158
30	0.06	0.9	0.3	0	0.5	"30"	"12353,12349,12351,12348,12345,12347,12354,12350,12352,12346"	1200	991.9	18750.6	49.4	208.1	0.00688775
30	0.06	0.9	0.3	0.0912871	0.1	"30"	"12348,12346,12354,12352,12349,12347,12345,12353,12351,12350"	1200	1156.5	18745.9	54.1	43.5	0.0145683
30	0.06	0.9	0.3	0.0912871	0.2	"30"	"12346,12352,12354,12348,12351,12353,12349,12347,12345,12350"	1200	1112.6	18748.6	51.4	87.4	0.0124561
30	0.06	0.9	0.3	0.0912871	0.3	"30"	"12346,12354,12352,12351,12348,12345,12347,12353,12349,12350"	1200	1068.8	18750.6	49.4	131.2	0.010191
30	0.06	0.9	0.3	0.0912871	0.4	"30"	"12346,12352,12351,12354,12348,12349,12353,12350,12347,12345"	1200	1021	18752.2	47.8	179	0.00825977
30	0.06	0.9	0.3	0.0912871	0.5	"30"	"12346,12348,12354,12351,12352,12353,12349,12350,12345,12347"	1200	976.6	18754.1	45.9	223.4	0.00674848
30	0.06	0.9	0.3	0.182574	0.1	"30"	"12348,12346,12354,12352,12349,12347,12345,12353,12351,12350"	1200	1156.5	18745.9	54.1	43.5	0.0123717
30	0.06	0.9	0.3	0.182574	0.2	"30"	"12346,12352,12354,12348,12351,12353,12349,12347,12345,12350"	1200	1112.6	18748.6	51.4	87.4	0.0108879
30	0.06	0.9	0.3	0.182574	0.3	"30"	"12346,12354,12352,12351,12348,12345,12347,12353,12349,12350"	1200	1068.8	18750.6	49.4	131.2	0.00917054
30	0.06	0.9	0.3	0.182574	0.4	"30"	"12346,12352,12351,12354,12348,12349,12353,12350,12347,12345"	1200	1021	18752.2	47.8	179	0.00761024
30	0.06	0.9	0.3	0.182574	0.5	"30"	"12346,12348,12354,12351,12352,12353,12349,12350,12345,12347"	1200	976.6	18754.1	45.9	223.4	0.00633027
30	0.06	0.9	0.3	0.273861	0.1	"30"	"12348,12346,12354,12352,12349,12347,12345,12353,12351,12350"	1200	1156.5	18745.9	54.1	43.5	0.00788187
30	0.06	0.9	0.3	0.273861	0.2	"30"	"12346,12352,12354,12348,12351,12353,12349,12347,12345,12350"	1200	1112.6	18748.6	51.4	87.4	0.00730774
30	0.06	0.9	0.3	0.273861	0.3	"30"	"12346,12354,12352,12351,12348,12345,12347,12353,12349,12350"	1200	1068.8	18750.6	49.4	131.2	0.00654923
30	0.06	0.9	0.3	0.273861	0.4	"30"	"12346,12352,12351,12354,12348,12349,12353,12350,12347,12345"	1200	1021	18752.2	47.8	179	0.00576193
30	0.06	0.9	0.3	0.273861	0.5	"30"	"12346,12348,12354,12351,12352,12353,12349,12350,12345,12347"	1200	976.6	18754.1	45.9	223.4	0.00503722
30	0.06	0.9	0.3	0.365148	0.1	"30"	"12348,12346,12354,12352,12349,12347,12345,12353,12351,12350"	1200	1156.5	18745.9	54.1	43.5	0.00419765
30	0.06	0.9	0.3	0.365148	0.2	"30"	"12346,12352,12354,12348,12351,12353,12349,12347,12345,12350"	1200	1112.6	18748.6	51.4	87.4	0.00405054
30	0.06	0.9	0.3	0.365148	0.3	"30"	"12346,12354,12352,12351,12348,12345,12347,12353,12349,12350"	1200	1068.8	18750.6	49.4	131.2	0.00383533
30	0.06	0.9	0.3	0.365148	0.4	"30"	"12346,12352,12351,12354,12348,12349,12353,12350,12347,12345"	1200	1021	18752.2	47.8	179	0.00358364
30	0.06	0.9	0.3	0.365148	0.5	"30"	"12346,12348,12354,12351,12352,12353,12349,12350,12345,12347"	1200	976.6	18754.1	45.9	223.4	0.00332243
30	0.06	0.9	0.3	0.456435	0.1	"30"	"12348,12346,12354,12352,12349,12347,12345,12353,12351,12350"	1200	1156.5	18745.9	54.1	43.5	0.00216436
30	0.06	0.9	0.3	0.456435	0.2	"30"	"12346,12352,12354,12348,12351,12353,12349,12347,12345,12350"	1200	1112.6	18748.6	51.4	87.4	0.00213558
30	0.06	0.9	0.3	0.456435	0.3	"30"	"12346,12354,12352,12351,12348,12345,12347,12353,12349,12350"	1200	1068.8	18750.6	49.4	131.2	0.00209078
30	0.06	0.9	0.3	0.456435	0.4	"30"	"12346,12352,12351,12354,12348,12349,12353,12350,12347,12345"	1200	1021	18752.2	47.8	179	0.00203426
30	0.06	0.9	0.3	0.456435	0.5	"30"	"12346,12348,12354,12351,12352,12353,12349,12350,12345,12347"	1200	976.6	18754.1	45.9	223.4	0.00197051
30	0.06	0.9	0.3	0.547723	0.1	"30"	"12348,12346,12354,12352,12349,12347,12345,12353,12351,12350"	1200	1156.5	18745.9	54.1	43.5	0.00115978
30	0.06	0.9	0.3	0.547723	0.2	"30"	"12346,12352,12354,12348,12351,12353,12349,12347,12345,12350"	1200	1112.6	18748.6	51.4	87.4	0.0011575
30	0.06	0.9	0.3	0.547723	0.3	"30"	"12346,12354,12352,12351,12348,12345,12347,12353,12349,12350"	1200	1068.8	18750.6	49.4	131.2	0.00115373
30	0.06	0.9	0.3	0.547723	0.4	"30"	"12346,12352,12351,12354,12348,12349,12353,12350,12347,12345"	1200	1021	18752.2	47.8	179	0.00114875
30	0.06	0.9	0.3	0.547723	0.5	"30"	"12346,12348,12354,12351,12352,12353,12349,12350,12345,12347"	1200	976.6	18754.1	45.9	223.4	0.00114289
30	0.06	0.9	0.3	0.63901	0.1	"30"	"12348,12346,12354,12352,12349,12347,12345,12353,12351,12350"	1200	1156.5	18745.9	54.1	43.5	0.000658872
30	0.06	0.9	0.3	0.63901	0.2	"30"	"12346,12352,12354,12348,12351,12353,12349,12347,12345,12350"	1200	1112.6	18748.6	51.4	87.4	0.000661463
30	0.06	0.9	0.3	0.63901	0.3	"30"	"12346,12354,12352,12351,12348,12345,12347,12353,12349,12350"	1200	1068.8	18750.6	49.4	131.2	0.000665583
30	0.06	0.9	0.3	0.63901	0.4	"30"	"12346,12352,12351,12354,12348,12349,12353,12350,12347,12345"	1200	1021	18752.2	47.8	179	0.000671126
30	0.06	0.9	0.3	0.63901	0.5	"30"	"12346,12348,12354,12351,12352,12353,12349,12350,12345,12347"	1200	976.6	18754.1	45.9	223.4	0.000677954
30	0.06	0.9	0.3	0.730297	0.1	"30"	"12348,12346,12354,12352,12349,12347,12345,12353,12351,12350"	1200	1156.5	18745.9	54.1	43.5	0.000396591
30	0.06	0.9	0.3	0.730297	0.2	"30"	"12346,12352,12354,12348,12351,12353,12349,12347,12345,12350"	1200	1112.6	18748.6	51.4	87.4	0.000399407
30	0.06	0.9	0.3	0.730297	0.3	"30"	"12346,12354,12352,12351,12348,12345,12347,12353,12349,12350"	1200	1068.8	18750.6	49.4	131.2	0.000403968
30	0.06	0.9	0.3	0.730297	0.4	"30"	"12346,12352,12351,12354,12348,12349,12353,12350,12347,12345"	1200	1021	18752.2	47.8	179	0.000410189
30	0.06	0.9	0.3	0.730297	0.5	"30"	"12346,12348,12354,12351,12352,12353,12349,12350,12345,12347"	1200	976.6	18754.1	45.9	223.4	0.000417962
30	0.06	0.9	0.3	0.821584	0.1	"30"	"12348,12346,12354,12352,12349,12347,12345,12353,12351,12350"	1200	1156.5	18745.9	54.1	43.5	0.000251236
30	0.06	0.9	0.3	0.821584	0.2	"30"	"12346,12352,12354,12348,12351,12353,12349,12347,12345,12350"	1200	1112.6	18748.6	51.4	87.4	0.000253468
30	0.06	0.9	0.3	0.821584	0.3	"30"	"12346,12354,12352,12351,12348,12345,12347,12353,12349,12350"	1200	1068.8	18750.6	49.4	131.2	0.00025711
30	0.06	0.9	0.3	0.821584	0.4	"30"	"12346,12352,12351,12354,12348,12349,12353,12350,12347,12345"	1200	1021	18752.2	47.8	179	0.000262118
30	0.06	0.9	0.3	0.821584	0.5	"30"	"12346,12348,12354,12351,12352,12353,12349,12350,12345,12347"	1200	976.6	18754.1	45.9	223.4	0.000268432
30	0.06	0.9	0.3	0.912871	0.1	"30"	"12348,12346,12354,12352,12349,12347,12345,12353,12351,12350"	1200	1156.5	18745.9	54.1	43.5	0.000166248
30	0.06	0.9	0.3	0.912871	0.2	"30"	"12346,12352,12354,12348,12351,12353,12349,12347,12345,12350"	1200	1112.6	18748.6	51.4	87.4	0.0001679
30	0.06	0.9	0.3	0.912871	0.3	"30"	"12346,12354,12352,12351,12348,12345,12347,12353,12349,12350"	1200	1068.8	18750.6	49.4	131.2	0.000170607
30	0.06	0.9	0.3	0.912871	0.4	"30"	"12346,12352,12351,12354,12348,12349,12353,12350,12347,12345"	1200	1021	18752.2	47.8	179	0.000174346
30	0.06	0.9	0.3	0.912871	0.5	"30"	"12346,12348,12354,12351,12352,12353,12349,12350,12345,12347"	1200	976.6	18754.1	45.9	223.4	0.000179087
30	0.06	0.9	0.3	1.00416	0.1	"30"	"12348,12346,12354,12352,12349,12347,12345,12353,12351,12350"	1200	1156.5	18745.9	54.1	43.5	0.000114144
30	0.06	0.9	0.3	1.00416	0.2	"30"	"12346,12352,12354,12348,12351,12353,12349,12347,12345,12350"	1200	1112.6	18748.6	51.4	87.4	0.000115352
30	0.06	0.9	0.3	1.00416	0.3	"30"	"12346,12354,12352,12351,12348,12345,12347,12353,12349,12350"	1200	1068.8	18750.6	49.4	131.2	0.000117337
30	0.06	0.9	0.3	1.00416	0.4	"30"	"12346,12352,12351,12354,12348,12349,12353,12350,12347,12345"	1200	1021	18752.2	47.8	179	0.000120087
30	0.06	0.9	0.3	1.00416	0.5	"30"	"12346,12348,12354,12351,12352,12353,12349,12350,12345,12347"	1200	976.6	18754.1	45.9	223.4	0.000123585
30	0.06	0.9	0.3	1.09545	0.1	"30"	"12348,12346,12354,12352,12349,12347,12345,12353,12351,12350"	1200	1156.5	18745.9	54.1	43.5	8.09e-05
30	0.06	0.9	0.3	1.09545	0.2	"30"	"12346,12352,12354,12348,12351,12353,12349,12347,12345,12350"	1200	1112.6	18748.6	51.4	87.4	8.18e-05
30	0.06	0.9	0.3	1.09545	0.3	"30"	"12346,12354,12352,12351,12348,12345,12347,12353,12349,12350"	1200	1068.8	18750.6	49.4	131.2	8.32e-05
30	0.06	0.9	0.3	1.09545	0.4	"30"	"12346,12352,12351,12354,12348,12349,12353,12350,12347,12345"	1200	1021	18752.2	47.8	179	8.52e-05
30	0.06	0.9	0.3	1.09545	0.5	"30"	"12346,12348,12354,12351,12352,12353,12349,12350,12345,12347"	1200	976.6	18754.1	45.9	223.4	8.78e-05
30	0.06	0.9	0.3	1.18673	0.1	"30"	"12348,12346,12354,12352,12349,12347,12345,12353,12351,12350"	1200	1156.5	18745.9	54.1	43.5	5.88e-05
30	0.06	0.9	0.3	1.18673	0.2	"30"	"12346,12352,12354,12348,12351,12353,12349,12347,12345,12350"	1200	1112.6	18748.6	51.4	87.4	5.95e-05
30	0.06	0.9	0.3	1.18673	0.3	"30"	"12346,12354,12352,12351,12348,12345,12347,12353,12349,12350"	1200	1068.8	18750.6	49.4	131.2	6.06e-05
30	0.06	0.9	0.3	1.18673	0.4	"30"	"12346,12352,12351,12354,12348,12349,12353,12350,12347,12345"	1200	1021	18752.2	47.8	179	6.21e-05
30	0.06	0.9	0.3	1.18673	0.5	"30"	"12346,12348,12354,12351,12352,12353,12349,12350,12345,12347"	1200	976.6	18754.1	45.9	223.4	6.41e-05
30	0.06	0.9	0.3	1.27802	0.1	"30"	"12348,12346,12354,12352,12349,12347,12345,12353,12351,12350"	1200	1156.5	18745.9	54.1	43.5	4.38e-05
30	0.06	0.9	0.3	1.27802	0.2	"30"	"12346,12352,12354,12348,12351,12353,12349,12347,12345,12350"	1200	1112.6	18748.6	51.4	87.4	4.43e-05
30	0.06	0.9	0.3	1.27802	0.3	"30"	"12346,12354,12352,12351,12348,12345,12347,12353,12349,12350"	1200	1068.8	18750.6	49.4	131.2	4.51e-05
30	0.06	0.9	0.3	1.27802	0.4	"30"	"12346,12352,12351,12354,12348,12349,12353,12350,12347,12345"	1200	1021	18752.2	47.8	179	4.63e-05
30	0.06	0.9	0.3	1.27802	0.5	"30"	"12346,12348,12354,12351,12352,12353,12349,12350,12345,12347"	1200	976.6	18754.1	45.9	223.4	4.78e-05
30	0.06	0.9	0.3	1.36931	0.1	"30"	"12348,12346,12354,12352,12349,12347,12345,12353,12351,12350"	1200	1156.5	18745.9	54.1	43.5	3.33e-05
30	0.06	0.9	0.3	1.36931	0.2	"30"	"12346,12352,12354,12348,12351,12353,12349,12347,12345,12350"	1200	1112.6	18748.6	51.4	87.4	3.37e-05
30	0.06	0.9	0.3	1.36931	0.3	"30"	"12346,12354,12352,12351,12348,12345,12347,12353,12349,12350"	1200	1068.8	18750.6	49.4	131.2	3.43e-05
30	0.06	0.9	0.3	1.36931	0.4	"30"	"12346,12352,12351,12354,12348,12349,12353,12350,12347,12345"	1200	1021	18752.2	47.8	179	3.52e-05
30	0.06	0.9	0.3	1.36931	0.5	"30"	"12346,12348,12354,12351,12352,12353,12349,12350,12345,12347"	1200	976.6	18754.1	45.9	223.4	3.63e-05
30	0.06	0.9	0.3	1.46059	0.1	"30"	"12348,12346,12354,12352,12349,12347,12345,12353,12351,12350"	1200	1156.5	18745.9	54.1	43.5	2.57e-05
30	0.06	0.9	0.3	1.46059	0.2	"30"	"12346,12352,12354,12348,12351,12353,12349,12347,12345,12350"	1200	1112.6	18748.6	51.4	87.4	2.6e-05
30	0.06	0.9	0.3	1.46059	0.3	"30"	"12346,12354,12352,12351,12348,12345,12347,12353,12349,12350"	1200	1068.8	18750.6	49.4	131.2	2.65e-05
30	0.06	0.9	0.3	1.46059	0.4	"30"	"12346,12352,12351,12354,12348,12349,12353,12350,12347,12345"	1200	1021	18752.2	47.8	179	2.72e-05
30	0.06	0.9	0.3	1.46059	0.5	"30"	"12346,12348,12354,12351,12352,12353,12349,12350,12345,12347"	1200	976.6	18754.1	45.9	223.4	2.81e-05
30	0.06	0.9	0.3	1.55188	0.1	"30"	"12348,12346,12354,12352,12349,12347,12345,12353,12351,12350"	1200	1156.5	18745.9	54.1	43.5	2.02e-05
30	0.06	0.9	0.3	1.55188	0.2	"30"	"12346,12352,12354,12348,12351,12353,12349,12347,12345,12350"	1200	1112.6	18748.6	51.4	87.4	2.04e-05
30	0.06	0.9	0.3	1.55188	0.3	"30"	"12346,12354,12352,12351,12348,12345,12347,12353,12349,12350"	1200	1068.8	18750.6	49.4	131.2	2.08e-05
30	0.06	0.9	0.3	1.55188	0.4	"30"	"12346,12352,12351,12354,12348,12349,12353,12350,12347,12345"	1200	1021	18752.2	47.8	179	2.14e-05
30	0.06	0.9	0.3	1.55188	0.5	"30"	"12346,12348,12354,12351,12352,12353,12349,12350,12345,12347"	1200	976.6	18754.1	45.9	223.4	2.21e-05
30	0.06	0.9	0.3	1.64317	0.1	"30"	"12348,12346,12354,12352,12349,12347,12345,12353,12351,12350"	1200	1156.5	18745.9	54.1	43.5	1.61e-05
30	0.06	0.9	0.3	1.64317	0.2	"30"	"12346,12352,12354,12348,12351,12353,12349,12347,12345,12350"	1200	1112.6	18748.6	51.4	87.4	1.63e-05
30	0.06	0.9	0.3	1.64317	0.3	"30"	"12346,12354,12352,12351,12348,12345,12347,12353,12349,12350"	1200	1068.8	18750.6	49.4	131.2	1.66e-05
30	0.06	0.9	0.3	1.64317	0.4	"30"	"12346,12352,12351,12354,12348,12349,12353,12350,12347,12345"	1200	1021	18752.2	47.8	179	1.7e-05
30	0.06	0.9	0.3	1.64317	0.5	"30"	"12346,12348,12354,12351,12352,12353,12349,12350,12345,12347"	1200	976.6	18754.1	45.9	223.4	1.76e-05
30	0.06	0.9	0.3	1.73445	0.1	"30"	"12348,12346,12354,12352,12349,12347,12345,12353,12351,12350"	1200	1156.5	18745.9	54.1	43.5	1.3e-05
30	0.06	0.9	0.3	1.73445	0.2	"30"	"12346,12352,12354,12348,12351,12353,12349,12347,12345,12350"	1200	1112.6	18748.6	51.4	87.4	1.31e-05
30	0.06	0.9	0.3	1.73445	0.3	"30"	"12346,12354,12352,12351,12348,12345,12347,12353,12349,12350"	1200	1068.8	18750.6	49.4	131.2	1.34e-05
30	0.06	0.9	0.3	1.73445	0.4	"30"	"12346,12352,12351,12354,12348,12349,12353,12350,12347,12345"	1200	1021	18752.2	47.8	179	1.37e-05
30	0.06	0.9	0.3	1.73445	0.5	"30"	"12346,12348,12354,12351,12352,12353,12349,12350,12345,12347"	1200	976.6	18754.1	45.9	223.4	1.42e-05
30	0.06	0.9	0.3	1.82574	0.1	"30"	"12348,12346,12354,12352,12349,12347,12345,12353,12351,12350"	1200	1156.5	18745.9	54.1	43.5	1.06e-05
30	0.06	0.9	0.3	1.82574	0.2	"30"	"12346,12352,12354,12348,12351,12353,12349,12347,12345,12350"	1200	1112.6	18748.6	51.4	87.4	1.07e-05
30	0.06	0.9	0.3	1.82574	0.3	"30"	"12346,12354,12352,12351,12348,12345,12347,12353,12349,12350"	1200	1068.8	18750.6	49.4	131.2	1.09e-05
30	0.06	0.9	0.3	1.82574	0.4	"30"	"12346,12352,12351,12354,12348,12349,12353,12350,12347,12345"	1200	1021	18752.2	47.8	179	1.12e-05
30	0.06	0.9	0.3	1.82574	0.5	"30"	"12346,12348,12354,12351,12352,12353,12349,12350,12345,12347"	1200	976.6	18754.1	45.9	223.4	1.15e-05
30	0.06	0.9	0.4	0	0.1	"30"	"12351,12353,12348,12350,12349,12347,12354,12345,12346"	1200	1169.56	18742.9	57.1111	30.4444	0.020089
30	0.06	0.9	0.4	0	0.2	"30"	"12350,12351,12352,12345,12348,12349,12353,12354,12347,12346"	1200	1137.8	18744	56	62.2	0.0175482
30	0.06	0.9	0.4	0	0.3	"30"	"12350,12351,12348,12349,12345,12352,12354,12353,12347,12346"	1200	1108.3	18745.2	54.8	91.7	0.0146996
30	0.06	0.9	0.4	0	0.4	"30"	"12351,12350,12348,12353,12345,12354,12349,12352,12347,12346"	1200	1075.9	18746.8	53.2	124.1	0.012152
30	0.06	0.9	0.4	0	0.5	"30"	"12351,12353,12348,12350,12345,12347,12354,12352,12349,12346"	1200	1045.5	18748.8	51.2	154.5	0.010067
30	0.06	0.9	0.4	0.0912871	0.1	"30"	"12348,12352,12346,12354,12349,12347,12351,12353,12345,12350"	1200	1167.3	18745.3	54.7	32.7	0.0195048
30	0.06	0.9	0.4	0.0912871	0.2	"30"	"12346,12352,12354,12348,12347,12349,12351,12353,12345,12350"	1200	1133.9	18747.5	52.5	66.1	0.0170768
30	0.06	0.9	0.4	0.0912871	0.3	"30"	"12352,12346,12351,12354,12348,12353,12345,12349,12347,12350"	1200	1101.5	18748.7	51.3	98.5	0.0143375
30	0.06	0.9	0.4	0.0912871	0.4	"30"	"12346,12354,12352,12351,12348,12345,12347,12353,12349,12350"	1200	1068.8	18750.6	49.4	131.2	0.0118757
30	0.06	0.9	0.4	0.0912871	0.5	"30"	"12346,12352,12354,12351,12348,12349,12353,12347,12345,12350"	1200	1033.1	18751.8	48.2	166.9	0.00985373
30	0.06	0.9	0.4	0.182574	0.1	"30"	"12348,12352,12346,12354,12349,12347,12351,12353,12345,12350"	1200	1167.3	18745.3	54.7	32.7	0.0170184
30	0.06	0.9	0.4	0.182574	0.2	"30"	"12346,12352,12354,12348,12347,12349,12351,12353,12345,12350"	1200	1133.9	18747.5	52.5	66.1	0.015237
30	0.06	0.9	0.4	0.182574	0.3	"30"	"12352,12346,12351,12354,12348,12353,12345,12349,12347,12350"	1200	1101.5	18748.7	51.3	98.5	0.0130906
30	0.06	0.9	0.4	0.182574	0.4	"30"	"12346,12354,12352,12351,12348,12345,12347,12353,12349,12350"	1200	1068.8	18750.6	49.4	131.2	0.0110518
30	0.06	0.9	0.4	0.182574	0.5	"30"	"12346,12352,12354,12351,12348,12349,12353,12347,12345,12350"	1200	1033.1	18751.8	48.2	166.9	0.00930659
30	0.06	0.9	0.4	0.273861	0.1	"30"	"12348,12352,12346,12354,12349,12347,12351,12353,12345,12350"	1200	1167.3	18745.3	54.7	32.7	0.0115475
30	0.06	0.9	0.4	0.273861	0.2	"30"	"12346,12352,12354,12348,12347,12349,12351,12353,12345,12350"	1200	1133.9	18747.5	52.5	66.1	0.010778
30	0.06	0.9	0.4	0.273861	0.3	"30"	"12352,12346,12351,12354,12348,12353,12345,12349,12347,12350"	1200	1101.5	18748.7	51.3	98.5	0.00973732
30	0.06	0.9	0.4	0.273861	0.4	"30"	"12346,12354,12352,12351,12348,12345,12347,12353,12349,12350"	1200	1068.8	18750.6	49.4	131.2	0.008626
30	0.06	0.9	0.4	0.273861	0.5	"30"	"12346,12352,12354,12351,12348,12349,12353,12347,12345,12350"	1200	1033.1	18751.8	48.2	166.9	0.00757251
30	0.06	0.9	0.4	0.365148	0.1	"30"	"12348,12352,12346,12354,12349,12347,12351,12353,12345,12350"	1200	1167.3	18745.3	54.7	32.7	0.00657573
30	0.06	0.9	0.4	0.365148	0.2	"30"	"12346,12352,12354,12348,12347,12349,12351,12353,12345,12350"	1200	1133.9	18747.5	52.5	66.1	0.00634389
30	0.06	0.9	0.4	0.365148	0.3	"30"	"12352,12346,12351,12354,12348,12353,12345,12349,12347,12350"	1200	1101.5	18748.7	51.3	98.5	0.00600097
30	0.06	0.9	0.4	0.365148	0.4	"30"	"12346,12354,12352,12351,12348,12345,12347,12353,12349,12350"	1200	1068.8	18750.6	49.4	131.2	0.0055938
30	0.06	0.9	0.4	0.365148	0.5	"30"	"12346,12352,12354,12351,12348,12349,12353,12347,12345,12350"	1200	1033.1	18751.8	48.2	166.9	0.00516401
30	0.06	0.9	0.4	0.456435	0.1	"30"	"12348,12352,12346,12354,12349,12347,12351,12353,12345,12350"	1200	1167.3	18745.3	54.7	32.7	0.00356156
30	0.06	0.9	0.4	0.456435	0.2	"30"	"12346,12352,12354,12348,12347,12349,12351,12353,12345,12350"	1200	1133.9	18747.5	52.5	66.1	0.00350261
30	0.06	0.9	0.4	0.456435	0.3	"30"	"12352,12346,12351,12354,12348,12353,12345,12349,12347,12350"	1200	1101.5	18748.7	51.3	98.5	0.00341058
30	0.06	0.9	0.4	0.456435	0.4	"30"	"12346,12354,12352,12351,12348,12345,12347,12353,12349,12350"	1200	1068.8	18750.6	49.4	131.2	0.00329357
30	0.06	0.9	0.4	0.456435	0.5	"30"	"12346,12352,12354,12351,12348,12349,12353,12347,12345,12350"	1200	1033.1	18751.8	48.2	166.9	0.00316023
30	0.06	0.9	0.4	0.547723	0.1	"30"	"12348,12352,12346,12354,12349,12347,12351,12353,12345,12350"	1200	1167.3	18745.3	54.7	32.7	0.00196766
30	0.06	0.9	0.4	0.547723	0.2	"30"	"12346,12352,12354,12348,12347,12349,12351,12353,12345,12350"	1200	1133.9	18747.5	52.5	66.1	0.00195504
30	0.06	0.9	0.4	0.547723	0.3	"30"	"12352,12346,12351,12354,12348,12353,12345,12349,12347,12350"	1200	1101.5	18748.7	51.3	98.5	0.00193463
30	0.06	0.9	0.4	0.547723	0.4	"30"	"12346,12354,12352,12351,12348,12345,12347,12353,12349,12350"	1200	1068.8	18750.6	49.4	131.2	0.0019076
30	0.06	0.9	0.4	0.547723	0.5	"30"	"12346,12352,12354,12351,12348,12349,12353,12347,12345,12350"	1200	1033.1	18751.8	48.2	166.9	0.00187532
30	0.06	0.9	0.4	0.63901	0.1	"30"	"12348,12352,12346,12354,12349,12347,12351,12353,12345,12350"	1200	1167.3	18745.3	54.7	32.7	0.00113785
30	0.06	0.9	0.4	0.63901	0.2	"30"	"12346,12352,12354,12348,12347,12349,12351,12353,12345,12350"	1200	1133.9	18747.5	52.5	66.1	0.00113674
30	0.06	0.9	0.4	0.63901	0.3	"30"	"12352,12346,12351,12354,12348,12353,12345,12349,12347,12350"	1200	1101.5	18748.7	51.3	98.5	0.00113482
30	0.06	0.9	0.4	0.63901	0.4	"30"	"12346,12354,12352,12351,12348,12345,12347,12353,12349,12350"	1200	1068.8	18750.6	49.4	131.2	0.00113218
30	0.06	0.9	0.4	0.63901	0.5	"30"	"12346,12352,12354,12351,12348,12349,12353,12347,12345,12350"	1200	1033.1	18751.8	48.2	166.9	0.00112894
30	0.06	0.9	0.4	0.730297	0.1	"30"	"12348,12352,12346,12354,12349,12347,12351,12353,12345,12350"	1200	1167.3	18745.3	54.7	32.7	0.000691928
30	0.06	0.9	0.4	0.730297	0.2	"30"	"12346,12352,12354,12348,12347,12349,12351,12353,12345,12350"	1200	1133.9	18747.5	52.5	66.1	0.000693334
30	0.06	0.9	0.4	0.730297	0.3	"30"	"12352,12346,12351,12354,12348,12353,12345,12349,12347,12350"	1200	1101.5	18748.7	51.3	98.5	0.000695558
30	0.06	0.9	0.4	0.730297	0.4	"30"	"12346,12354,12352,12351,12348,12345,12347,12353,12349,12350"	1200	1068.8	18750.6	49.4	131.2	0.000698568
30	0.06	0.9	0.4	0.730297	0.5	"30"	"12346,12352,12354,12351,12348,12349,12353,12347,12345,12350"	1200	1033.1	18751.8	48.2	166.9	0.00070232
30	0.06	0.9	0.4	0.821584	0.1	"30"	"12348,12352,12346,12354,12349,12347,12351,12353,12345,12350"	1200	1167.3	18745.3	54.7	32.7	0.000440963
30	0.06	0.9	0.4	0.821584	0.2	"30"	"12346,12352,12354,12348,12347,12349,12351,12353,12345,12350"	1200	1133.9	18747.5	52.5	66.1	0.000442616
30	0.06	0.9	0.4	0.821584	0.3	"30"	"12352,12346,12351,12354,12348,12353,12345,12349,12347,12350"	1200	1101.5	18748.7	51.3	98.5	0.000445289
30	0.06	0.9	0.4	0.821584	0.4	"30"	"12346,12354,12352,12351,12348,12345,12347,12353,12349,12350"	1200	1068.8	18750.6	49.4	131.2	0.00044895
30	0.06	0.9	0.4	0.821584	0.5	"30"	"12346,12352,12354,12351,12348,12349,12353,12347,12345,12350"	1200	1033.1	18751.8	48.2	166.9	0.000453558
30	0.06	0.9	0.4	0.912871	0.1	"30"	"12348,12352,12346,12354,12349,12347,12351,12353,12345,12350"	1200	1167.3	18745.3	54.7	32.7	0.000292854
30	0.06	0.9	0.4	0.912871	0.2	"30"	"12346,12352,12354,12348,12347,12349,12351,12353,12345,12350"	1200	1133.9	18747.5	52.5	66.1	0.000294252
30	0.06	0.9	0.4	0.912871	0.3	"30"	"12352,12346,12351,12354,12348,12353,12345,12349,12347,12350"	1200	1101.5	18748.7	51.3	98.5	0.000296528
30	0.06	0.9	0.4	0.912871	0.4	"30"	"12346,12354,12352,12351,12348,12345,12347,12353,12349,12350"	1200	1068.8	18750.6	49.4	131.2	0.000299664
30	0.06	0.9	0.4	0.912871	0.5	"30"	"12346,12352,12354,12351,12348,12349,12353,12347,12345,12350"	1200	1033.1	18751.8	48.2	166.9	0.000303636
30	0.06	0.9	0.4	1.00416	0.1	"30"	"12348,12352,12346,12354,12349,12347,12351,12353,12345,12350"	1200	1167.3	18745.3	54.7	32.7	0.000201528
30	0.06	0.9	0.4	1.00416	0.2	"30"	"12346,12352,12354,12348,12347,12349,12351,12353,12345,12350"	1200	1133.9	18747.5	52.5	66.1	0.000202618
30	0.06	0.9	0.4	1.00416	0.3	"30"	"12352,12346,12351,12354,12348,12353,12345,12349,12347,12350"	1200	1101.5	18748.7	51.3	98.5	0.000204399
30	0.06	0.9	0.4	1.00416	0.4	"30"	"12346,12354,12352,12351,12348,12345,12347,12353,12349,12350"	1200	1068.8	18750.6	49.4	131.2	0.000206863
30	0.06	0.9	0.4	1.00416	0.5	"30"	"12346,12352,12354,12351,12348,12349,12353,12347,12345,12350"	1200	1033.1	18751.8	48.2	166.9	0.000209994
30	0.06	0.9	0.4	1.09545	0.1	"30"	"12348,12352,12346,12354,12349,12347,12351,12353,12345,12350"	1200	1167.3	18745.3	54.7	32.7	0.000142977
30	0.06	0.9	0.4	1.09545	0.2	"30"	"12346,12352,12354,12348,12347,12349,12351,12353,12345,12350"	1200	1133.9	18747.5	52.5	66.1	0.000143809
30	0.06	0.9	0.4	1.09545	0.3	"30"	"12352,12346,12351,12354,12348,12353,12345,12349,12347,12350"	1200	1101.5	18748.7	51.3	98.5	0.000145172
30	0.06	0.9	0.4	1.09545	0.4	"30"	"12346,12354,12352,12351,12348,12345,12347,12353,12349,12350"	1200	1068.8	18750.6	49.4	131.2	0.00014706
30	0.06	0.9	0.4	1.09545	0.5	"30"	"12346,12352,12354,12351,12348,12349,12353,12347,12345,12350"	1200	1033.1	18751.8	48.2	166.9	0.000149466
30	0.06	0.9	0.4	1.18673	0.1	"30"	"12348,12352,12346,12354,12349,12347,12351,12353,12345,12350"	1200	1167.3	18745.3	54.7	32.7	0.000104136
30	0.06	0.9	0.4	1.18673	0.2	"30"	"12346,12352,12354,12348,12347,12349,12351,12353,12345,12350"	1200	1133.9	18747.5	52.5	66.1	0.000104771
30	0.06	0.9	0.4	1.18673	0.3	"30"	"12352,12346,12351,12354,12348,12353,12345,12349,12347,12350"	1200	1101.5	18748.7	51.3	98.5	0.000105811
30	0.06	0.9	0.4	1.18673	0.4	"30"	"12346,12354,12352,12351,12348,12345,12347,12353,12349,12350"	1200	1068.8	18750.6	49.4	131.2	0.000107255
30	0.06	0.9	0.4	1.18673	0.5	"30"	"12346,12352,12354,12351,12348,12349,12353,12347,12345,12350"	1200	1033.1	18751.8	48.2	166.9	0.000109097
30	0.06	0.9	0.4	1.27802	0.1	"30"	"12348,12352,12346,12354,12349,12347,12351,12353,12345,12350"	1200	1167.3	18745.3	54.7	32.7	7.76e-05
30	0.06	0.9	0.4	1.27802	0.2	"30"	"12346,12352,12354,12348,12347,12349,12351,12353,12345,12350"	1200	1133.9	18747.5	52.5	66.1	7.81e-05
30	0.06	0.9	0.4	1.27802	0.3	"30"	"12352,12346,12351,12354,12348,12353,12345,12349,12347,12350"	1200	1101.5	18748.7	51.3	98.5	7.89e-05
30	0.06	0.9	0.4	1.27802	0.4	"30"	"12346,12354,12352,12351,12348,12345,12347,12353,12349,12350"	1200	1068.8	18750.6	49.4	131.2	8e-05
30	0.06	0.9	0.4	1.27802	0.5	"30"	"12346,12352,12354,12351,12348,12349,12353,12347,12345,12350"	1200	1033.1	18751.8	48.2	166.9	8.14e-05
30	0.06	0.9	0.4	1.36931	0.1	"30"	"12348,12352,12346,12354,12349,12347,12351,12353,12345,12350"	1200	1167.3	18745.3	54.7	32.7	5.9e-05
30	0.06	0.9	0.4	1.36931	0.2	"30"	"12346,12352,12354,12348,12347,12349,12351,12353,12345,12350"	1200	1133.9	18747.5	52.5	66.1	5.93e-05
30	0.06	0.9	0.4	1.36931	0.3	"30"	"12352,12346,12351,12354,12348,12353,12345,12349,12347,12350"	1200	1101.5	18748.7	51.3	98.5	6e-05
30	0.06	0.9	0.4	1.36931	0.4	"30"	"12346,12354,12352,12351,12348,12345,12347,12353,12349,12350"	1200	1068.8	18750.6	49.4	131.2	6.08e-05
30	0.06	0.9	0.4	1.36931	0.5	"30"	"12346,12352,12354,12351,12348,12349,12353,12347,12345,12350"	1200	1033.1	18751.8	48.2	166.9	6.19e-05
30	0.06	0.9	0.4	1.46059	0.1	"30"	"12348,12352,12346,12354,12349,12347,12351,12353,12345,12350"	1200	1167.3	18745.3	54.7	32.7	4.56e-05
30	0.06	0.9	0.4	1.46059	0.2	"30"	"12346,12352,12354,12348,12347,12349,12351,12353,12345,12350"	1200	1133.9	18747.5	52.5	66.1	4.59e-05
30	0.06	0.9	0.4	1.46059	0.3	"30"	"12352,12346,12351,12354,12348,12353,12345,12349,12347,12350"	1200	1101.5	18748.7	51.3	98.5	4.64e-05
30	0.06	0.9	0.4	1.46059	0.4	"30"	"12346,12354,12352,12351,12348,12345,12347,12353,12349,12350"	1200	1068.8	18750.6	49.4	131.2	4.71e-05
30	0.06	0.9	0.4	1.46059	0.5	"30"	"12346,12352,12354,12351,12348,12349,12353,12347,12345,12350"	1200	1033.1	18751.8	48.2	166.9	4.79e-05
30	0.06	0.9	0.4	1.55188	0.1	"30"	"12348,12352,12346,12354,12349,12347,12351,12353,12345,12350"	1200	1167.3	18745.3	54.7	32.7	3.58e-05
30	0.06	0.9	0.4	1.55188	0.2	"30"	"12346,12352,12354,12348,12347,12349,12351,12353,12345,12350"	1200	1133.9	18747.5	52.5	66.1	3.6e-05
30	0.06	0.9	0.4	1.55188	0.3	"30"	"12352,12346,12351,12354,12348,12353,12345,12349,12347,12350"	1200	1101.5	18748.7	51.3	98.5	3.64e-05
30	0.06	0.9	0.4	1.55188	0.4	"30"	"12346,12354,12352,12351,12348,12345,12347,12353,12349,12350"	1200	1068.8	18750.6	49.4	131.2	3.7e-05
30	0.06	0.9	0.4	1.55188	0.5	"30"	"12346,12352,12354,12351,12348,12349,12353,12347,12345,12350"	1200	1033.1	18751.8	48.2	166.9	3.77e-05
30	0.06	0.9	0.4	1.64317	0.1	"30"	"12348,12352,12346,12354,12349,12347,12351,12353,12345,12350"	1200	1167.3	18745.3	54.7	32.7	2.85e-05
30	0.06	0.9	0.4	1.64317	0.2	"30"	"12346,12352,12354,12348,12347,12349,12351,12353,12345,12350"	1200	1133.9	18747.5	52.5	66.1	2.87e-05
30	0.06	0.9	0.4	1.64317	0.3	"30"	"12352,12346,12351,12354,12348,12353,12345,12349,12347,12350"	1200	1101.5	18748.7	51.3	98.5	2.9e-05
30	0.06	0.9	0.4	1.64317	0.4	"30"	"12346,12354,12352,12351,12348,12345,12347,12353,12349,12350"	1200	1068.8	18750.6	49.4	131.2	2.94e-05
30	0.06	0.9	0.4	1.64317	0.5	"30"	"12346,12352,12354,12351,12348,12349,12353,12347,12345,12350"	1200	1033.1	18751.8	48.2	166.9	3e-05
30	0.06	0.9	0.4	1.73445	0.1	"30"	"12348,12352,12346,12354,12349,12347,12351,12353,12345,12350"	1200	1167.3	18745.3	54.7	32.7	2.3e-05
30	0.06	0.9	0.4	1.73445	0.2	"30"	"12346,12352,12354,12348,12347,12349,12351,12353,12345,12350"	1200	1133.9	18747.5	52.5	66.1	2.31e-05
30	0.06	0.9	0.4	1.73445	0.3	"30"	"12352,12346,12351,12354,12348,12353,12345,12349,12347,12350"	1200	1101.5	18748.7	51.3	98.5	2.34e-05
30	0.06	0.9	0.4	1.73445	0.4	"30"	"12346,12354,12352,12351,12348,12345,12347,12353,12349,12350"	1200	1068.8	18750.6	49.4	131.2	2.37e-05
30	0.06	0.9	0.4	1.73445	0.5	"30"	"12346,12352,12354,12351,12348,12349,12353,12347,12345,12350"	1200	1033.1	18751.8	48.2	166.9	2.42e-05
30	0.06	0.9	0.4	1.82574	0.1	"30"	"12348,12352,12346,12354,12349,12347,12351,12353,12345,12350"	1200	1167.3	18745.3	54.7	32.7	1.87e-05
30	0.06	0.9	0.4	1.82574	0.2	"30"	"12346,12352,12354,12348,12347,12349,12351,12353,12345,12350"	1200	1133.9	18747.5	52.5	66.1	1.88e-05
30	0.06	0.9	0.4	1.82574	0.3	"30"	"12352,12346,12351,12354,12348,12353,12345,12349,12347,12350"	1200	1101.5	18748.7	51.3	98.5	1.91e-05
30	0.06	0.9	0.4	1.82574	0.4	"30"	"12346,12354,12352,12351,12348,12345,12347,12353,12349,12350"	1200	1068.8	18750.6	49.4	131.2	1.93e-05
30	0.06	0.9	0.4	1.82574	0.5	"30"	"12346,12352,12354,12351,12348,12349,12353,12347,12345,12350"	1200	1033.1	18751.8	48.2	166.9	1.97e-05
30	0.06	0.9	0.5	0	0.1	"30"	"12351,12348,12350,12349,12353,12352,12346,12347,12354,12345"	1200	1175.3	18741.7	58.3	24.7	0.0242613
30	0.06	0.9	0.5	0	0.2	"30"	"12351,12350,12349,12345,12354,12353,12348,12352,12347,12346"	1200	1150.8	18743.2	56.8	49.2	0.0216069
30	0.06	0.9	0.5	0	0.3	"30"	"12350,12351,12352,12353,12345,12348,12349,12347,12354,12346"	1200	1126.2	18744.8	55.2	73.8	0.0185126
30	0.06	0.9	0.5	0	0.4	"30"	"12351,12350,12348,12349,12345,12352,12353,12354,12347,12346"	1200	1102.8	18745.5	54.5	97.2	0.0156298
30	0.06	0.9	0.5	0	0.5	"30"	"12351,12350,12348,12353,12345,12354,12349,12352,12347,12346"	1200	1075.9	18746.8	53.2	124.1	0.0131776
30	0.06	0.9	0.5	0.0912871	0.1	"30"	"12348,12346,12352,12349,12354,12353,12351,12347,12345,12350"	1200	1173.1	18745.1	54.9	26.9	0.0236333
30	0.06	0.9	0.5	0.0912871	0.2	"30"	"12354,12346,12348,12352,12349,12347,12345,12353,12351,12350"	1200	1147.8	18746.7	53.3	52.2	0.021076
30	0.06	0.9	0.5	0.0912871	0.3	"30"	"12346,12352,12354,12348,12353,12351,12349,12350,12347,12345"	1200	1121.4	18748.1	51.9	78.6	0.0180827
30	0.06	0.9	0.5	0.0912871	0.4	"30"	"12346,12352,12354,12351,12348,12353,12345,12347,12349,12350"	1200	1095.8	18749.2	50.8	104.2	0.0152849
30	0.06	0.9	0.5	0.0912871	0.5	"30"	"12346,12354,12352,12351,12348,12345,12347,12353,12349,12350"	1200	1068.8	18750.6	49.4	131.2	0.0128992
30	0.06	0.9	0.5	0.182574	0.1	"30"	"12348,12346,12352,12349,12354,12353,12351,12347,12345,12350"	1200	1173.1	18745.1	54.9	26.9	0.0210297
30	0.06	0.9	0.5	0.182574	0.2	"30"	"12354,12346,12348,12352,12349,12347,12345,12353,12351,12350"	1200	1147.8	18746.7	53.3	52.2	0.019097
30	0.06	0.9	0.5	0.182574	0.3	"30"	"12346,12352,12354,12348,12353,12351,12349,12350,12347,12345"	1200	1121.4	18748.1	51.9	78.6	0.016698
30	0.06	0.9	0.5	0.182574	0.4	"30"	"12346,12352,12354,12351,12348,12353,12345,12347,12349,12350"	1200	1095.8	18749.2	50.8	104.2	0.0143408
30	0.06	0.9	0.5	0.182574	0.5	"30"	"12346,12354,12352,12351,12348,12345,12347,12353,12349,12350"	1200	1068.8	18750.6	49.4	131.2	0.0122544
30	0.06	0.9	0.5	0.273861	0.1	"30"	"12348,12346,12352,12349,12354,12353,12351,12347,12345,12350"	1200	1173.1	18745.1	54.9	26.9	0.0149816
30	0.06	0.9	0.5	0.273861	0.2	"30"	"12354,12346,12348,12352,12349,12347,12345,12353,12351,12350"	1200	1147.8	18746.7	53.3	52.2	0.0140804
30	0.06	0.9	0.5	0.273861	0.3	"30"	"12346,12352,12354,12348,12353,12351,12349,12350,12347,12345"	1200	1121.4	18748.1	51.9	78.6	0.0128394
30	0.06	0.9	0.5	0.273861	0.4	"30"	"12346,12352,12354,12351,12348,12353,12345,12347,12349,12350"	1200	1095.8	18749.2	50.8	104.2	0.0114839
30	0.06	0.9	0.5	0.273861	0.5	"30"	"12346,12354,12352,12351,12348,12345,12347,12353,12349,12350"	1200	1068.8	18750.6	49.4	131.2	0.0101677
30	0.06	0.9	0.5	0.365148	0.1	"30"	"12348,12346,12352,12349,12354,12353,12351,12347,12345,12350"	1200	1173.1	18745.1	54.9	26.9	0.00902686
30	0.06	0.9	0.5	0.365148	0.2	"30"	"12354,12346,12348,12352,12349,12347,12345,12353,12351,12350"	1200	1147.8	18746.7	53.3	52.2	0.00872466
30	0.06	0.9	0.5	0.365148	0.3	"30"	"12346,12352,12354,12348,12353,12351,12349,12350,12347,12345"	1200	1121.4	18748.1	51.9	78.6	0.00827351
30	0.06	0.9	0.5	0.365148	0.4	"30"	"12346,12352,12354,12351,12348,12353,12345,12347,12349,12350"	1200	1095.8	18749.2	50.8	104.2	0.00773105
30	0.06	0.9	0.5	0.365148	0.5	"30"	"12346,12354,12352,12351,12348,12345,12347,12353,12349,12350"	1200	1068.8	18750.6	49.4	131.2	0.00715019
30	0.06	0.9	0.5	0.456435	0.1	"30"	"12348,12346,12352,12349,12354,12353,12351,12347,12345,12350"	1200	1173.1	18745.1	54.9	26.9	0.00511757
30	0.06	0.9	0.5	0.456435	0.2	"30"	"12354,12346,12348,12352,12349,12347,12345,12353,12351,12350"	1200	1147.8	18746.7	53.3	52.2	0.00502958
30	0.06	0.9	0.5	0.456435	0.3	"30"	"12346,12352,12354,12348,12353,12351,12349,12350,12347,12345"	1200	1121.4	18748.1	51.9	78.6	0.0048917
30	0.06	0.9	0.5	0.456435	0.4	"30"	"12346,12352,12354,12351,12348,12353,12345,12347,12349,12350"	1200	1095.8	18749.2	50.8	104.2	0.00471525
30	0.06	0.9	0.5	0.456435	0.5	"30"	"12346,12354,12352,12351,12348,12345,12347,12353,12349,12350"	1200	1068.8	18750.6	49.4	131.2	0.00451261
30	0.06	0.9	0.5	0.547723	0.1	"30"	"12348,12346,12352,12349,12354,12353,12351,12347,12345,12350"	1200	1173.1	18745.1	54.9	26.9	0.0029163
30	0.06	0.9	0.5	0.547723	0.2	"30"	"12354,12346,12348,12352,12349,12347,12345,12353,12351,12350"	1200	1147.8	18746.7	53.3	52.2	0.00289265
30	0.06	0.9	0.5	0.547723	0.3	"30"	"12346,12352,12354,12348,12353,12351,12349,12350,12347,12345"	1200	1121.4	18748.1	51.9	78.6	0.00285446
30	0.06	0.9	0.5	0.547723	0.4	"30"	"12346,12352,12354,12351,12348,12353,12345,12347,12349,12350"	1200	1095.8	18749.2	50.8	104.2	0.00280374
30	0.06	0.9	0.5	0.547723	0.5	"30"	"12346,12354,12352,12351,12348,12345,12347,12353,12349,12350"	1200	1068.8	18750.6	49.4	131.2	0.00274288
30	0.06	0.9	0.5	0.63901	0.1	"30"	"12348,12346,12352,12349,12354,12353,12351,12347,12345,12350"	1200	1173.1	18745.1	54.9	26.9	0.00171939
30	0.06	0.9	0.5	0.63901	0.2	"30"	"12354,12346,12348,12352,12349,12347,12345,12353,12351,12350"	1200	1147.8	18746.7	53.3	52.2	0.00171407
30	0.06	0.9	0.5	0.63901	0.3	"30"	"12346,12352,12354,12348,12353,12351,12349,12350,12347,12345"	1200	1121.4	18748.1	51.9	78.6	0.00170526
30	0.06	0.9	0.5	0.63901	0.4	"30"	"12346,12352,12354,12351,12348,12353,12345,12347,12349,12350"	1200	1095.8	18749.2	50.8	104.2	0.00169326
30	0.06	0.9	0.5	0.63901	0.5	"30"	"12346,12354,12352,12351,12348,12345,12347,12353,12349,12350"	1200	1068.8	18750.6	49.4	131.2	0.00167847
30	0.06	0.9	0.5	0.730297	0.1	"30"	"12348,12346,12352,12349,12354,12353,12351,12347,12345,12350"	1200	1173.1	18745.1	54.9	26.9	0.00105792
30	0.06	0.9	0.5	0.730297	0.2	"30"	"12354,12346,12348,12352,12349,12347,12345,12353,12351,12350"	1200	1147.8	18746.7	53.3	52.2	0.00105765
30	0.06	0.9	0.5	0.730297	0.3	"30"	"12346,12352,12354,12348,12353,12351,12349,12350,12347,12345"	1200	1121.4	18748.1	51.9	78.6	0.00105709
30	0.06	0.9	0.5	0.730297	0.4	"30"	"12346,12352,12354,12351,12348,12353,12345,12347,12349,12350"	1200	1095.8	18749.2	50.8	104.2	0.00105627
30	0.06	0.9	0.5	0.730297	0.5	"30"	"12346,12354,12352,12351,12348,12345,12347,12353,12349,12350"	1200	1068.8	18750.6	49.4	131.2	0.00105524
30	0.06	0.9	0.5	0.821584	0.1	"30"	"12348,12346,12352,12349,12354,12353,12351,12347,12345,12350"	1200	1173.1	18745.1	54.9	26.9	0.000679045
30	0.06	0.9	0.5	0.821584	0.2	"30"	"12354,12346,12348,12352,12349,12347,12345,12353,12351,12350"	1200	1147.8	18746.7	53.3	52.2	0.000679986
30	0.06	0.9	0.5	0.821584	0.3	"30"	"12346,12352,12354,12348,12353,12351,12349,12350,12347,12345"	1200	1121.4	18748.1	51.9	78.6	0.000681471
30	0.06	0.9	0.5	0.821584	0.4	"30"	"12346,12352,12354,12351,12348,12353,12345,12347,12349,12350"	1200	1095.8	18749.2	50.8	104.2	0.000683484
30	0.06	0.9	0.5	0.821584	0.5	"30"	"12346,12354,12352,12351,12348,12345,12347,12353,12349,12350"	1200	1068.8	18750.6	49.4	131.2	0.000686008
30	0.06	0.9	0.5	0.912871	0.1	"30"	"12348,12346,12352,12349,12354,12353,12351,12347,12345,12350"	1200	1173.1	18745.1	54.9	26.9	0.000452971
30	0.06	0.9	0.5	0.912871	0.2	"30"	"12354,12346,12348,12352,12349,12347,12345,12353,12351,12350"	1200	1147.8	18746.7	53.3	52.2	0.00045405
30	0.06	0.9	0.5	0.912871	0.3	"30"	"12346,12352,12354,12348,12353,12351,12349,12350,12347,12345"	1200	1121.4	18748.1	51.9	78.6	0.000455789
30	0.06	0.9	0.5	0.912871	0.4	"30"	"12346,12352,12354,12351,12348,12353,12345,12347,12349,12350"	1200	1095.8	18749.2	50.8	104.2	0.000458174
30	0.06	0.9	0.5	0.912871	0.5	"30"	"12346,12354,12352,12351,12348,12345,12347,12353,12349,12350"	1200	1068.8	18750.6	49.4	131.2	0.000461187
30	0.06	0.9	0.5	1.00416	0.1	"30"	"12348,12346,12352,12349,12354,12353,12351,12347,12345,12350"	1200	1173.1	18745.1	54.9	26.9	0.000312592
30	0.06	0.9	0.5	1.00416	0.2	"30"	"12354,12346,12348,12352,12349,12347,12345,12353,12351,12350"	1200	1147.8	18746.7	53.3	52.2	0.000313531
30	0.06	0.9	0.5	1.00416	0.3	"30"	"12346,12352,12354,12348,12353,12351,12349,12350,12347,12345"	1200	1121.4	18748.1	51.9	78.6	0.000315056
30	0.06	0.9	0.5	1.00416	0.4	"30"	"12346,12352,12354,12351,12348,12353,12345,12347,12349,12350"	1200	1095.8	18749.2	50.8	104.2	0.000317157
30	0.06	0.9	0.5	1.00416	0.5	"30"	"12346,12354,12352,12351,12348,12345,12347,12353,12349,12350"	1200	1068.8	18750.6	49.4	131.2	0.000319824
30	0.06	0.9	0.5	1.09545	0.1	"30"	"12348,12346,12352,12349,12354,12353,12351,12347,12345,12350"	1200	1173.1	18745.1	54.9	26.9	0.000222183
30	0.06	0.9	0.5	1.09545	0.2	"30"	"12354,12346,12348,12352,12349,12347,12345,12353,12351,12350"	1200	1147.8	18746.7	53.3	52.2	0.00022294
30	0.06	0.9	0.5	1.09545	0.3	"30"	"12346,12352,12354,12348,12353,12351,12349,12350,12347,12345"	1200	1121.4	18748.1	51.9	78.6	0.000224174
30	0.06	0.9	0.5	1.09545	0.4	"30"	"12346,12352,12354,12351,12348,12353,12345,12347,12349,12350"	1200	1095.8	18749.2	50.8	104.2	0.000225879
30	0.06	0.9	0.5	1.09545	0.5	"30"	"12346,12354,12352,12351,12348,12345,12347,12353,12349,12350"	1200	1068.8	18750.6	49.4	131.2	0.000228048
30	0.06	0.9	0.5	1.18673	0.1	"30"	"12348,12346,12352,12349,12354,12353,12351,12347,12345,12350"	1200	1173.1	18745.1	54.9	26.9	0.000162026
30	0.06	0.9	0.5	1.18673	0.2	"30"	"12354,12346,12348,12352,12349,12347,12345,12353,12351,12350"	1200	1147.8	18746.7	53.3	52.2	0.000162622
30	0.06	0.9	0.5	1.18673	0.3	"30"	"12346,12352,12354,12348,12353,12351,12349,12350,12347,12345"	1200	1121.4	18748.1	51.9	78.6	0.000163595
30	0.06	0.9	0.5	1.18673	0.4	"30"	"12346,12352,12354,12351,12348,12353,12345,12347,12349,12350"	1200	1095.8	18749.2	50.8	104.2	0.000164941
30	0.06	0.9	0.5	1.18673	0.5	"30"	"12346,12354,12352,12351,12348,12345,12347,12353,12349,12350"	1200	1068.8	18750.6	49.4	131.2	0.000166658
30	0.06	0.9	0.5	1.27802	0.1	"30"	"12348,12346,12352,12349,12354,12353,12351,12347,12345,12350"	1200	1173.1	18745.1	54.9	26.9	0.000120827
30	0.06	0.9	0.5	1.27802	0.2	"30"	"12354,12346,12348,12352,12349,12347,12345,12353,12351,12350"	1200	1147.8	18746.7	53.3	52.2	0.000121294
30	0.06	0.9	0.5	1.27802	0.3	"30"	"12346,12352,12354,12348,12353,12351,12349,12350,12347,12345"	1200	1121.4	18748.1	51.9	78.6	0.000122056
30	0.06	0.9	0.5	1.27802	0.4	"30"	"12346,12352,12354,12351,12348,12353,12345,12347,12349,12350"	1200	1095.8	18749.2	50.8	104.2	0.000123114
30	0.06	0.9	0.5	1.27802	0.5	"30"	"12346,12354,12352,12351,12348,12345,12347,12353,12349,12350"	1200	1068.8	18750.6	49.4	131.2	0.000124464
30	0.06	0.9	0.5	1.36931	0.1	"30"	"12348,12346,12352,12349,12354,12353,12351,12347,12345,12350"	1200	1173.1	18745.1	54.9	26.9	9.19e-05
30	0.06	0.9	0.5	1.36931	0.2	"30"	"12354,12346,12348,12352,12349,12347,12345,12353,12351,12350"	1200	1147.8	18746.7	53.3	52.2	9.23e-05
30	0.06	0.9	0.5	1.36931	0.3	"30"	"12346,12352,12354,12348,12353,12351,12349,12350,12347,12345"	1200	1121.4	18748.1	51.9	78.6	9.29e-05
30	0.06	0.9	0.5	1.36931	0.4	"30"	"12346,12352,12354,12351,12348,12353,12345,12347,12349,12350"	1200	1095.8	18749.2	50.8	104.2	9.37e-05
30	0.06	0.9	0.5	1.36931	0.5	"30"	"12346,12354,12352,12351,12348,12345,12347,12353,12349,12350"	1200	1068.8	18750.6	49.4	131.2	9.47e-05
30	0.06	0.9	0.5	1.46059	0.1	"30"	"12348,12346,12352,12349,12354,12353,12351,12347,12345,12350"	1200	1173.1	18745.1	54.9	26.9	7.11e-05
30	0.06	0.9	0.5	1.46059	0.2	"30"	"12354,12346,12348,12352,12349,12347,12345,12353,12351,12350"	1200	1147.8	18746.7	53.3	52.2	7.14e-05
30	0.06	0.9	0.5	1.46059	0.3	"30"	"12346,12352,12354,12348,12353,12351,12349,12350,12347,12345"	1200	1121.4	18748.1	51.9	78.6	7.19e-05
30	0.06	0.9	0.5	1.46059	0.4	"30"	"12346,12352,12354,12351,12348,12353,12345,12347,12349,12350"	1200	1095.8	18749.2	50.8	104.2	7.25e-05
30	0.06	0.9	0.5	1.46059	0.5	"30"	"12346,12354,12352,12351,12348,12345,12347,12353,12349,12350"	1200	1068.8	18750.6	49.4	131.2	7.34e-05
30	0.06	0.9	0.5	1.55188	0.1	"30"	"12348,12346,12352,12349,12354,12353,12351,12347,12345,12350"	1200	1173.1	18745.1	54.9	26.9	5.58e-05
30	0.06	0.9	0.5	1.55188	0.2	"30"	"12354,12346,12348,12352,12349,12347,12345,12353,12351,12350"	1200	1147.8	18746.7	53.3	52.2	5.61e-05
30	0.06	0.9	0.5	1.55188	0.3	"30"	"12346,12352,12354,12348,12353,12351,12349,12350,12347,12345"	1200	1121.4	18748.1	51.9	78.6	5.65e-05
30	0.06	0.9	0.5	1.55188	0.4	"30"	"12346,12352,12354,12351,12348,12353,12345,12347,12349,12350"	1200	1095.8	18749.2	50.8	104.2	5.7e-05
30	0.06	0.9	0.5	1.55188	0.5	"30"	"12346,12354,12352,12351,12348,12345,12347,12353,12349,12350"	1200	1068.8	18750.6	49.4	131.2	5.77e-05
30	0.06	0.9	0.5	1.64317	0.1	"30"	"12348,12346,12352,12349,12354,12353,12351,12347,12345,12350"	1200	1173.1	18745.1	54.9	26.9	4.45e-05
30	0.06	0.9	0.5	1.64317	0.2	"30"	"12354,12346,12348,12352,12349,12347,12345,12353,12351,12350"	1200	1147.8	18746.7	53.3	52.2	4.47e-05
30	0.06	0.9	0.5	1.64317	0.3	"30"	"12346,12352,12354,12348,12353,12351,12349,12350,12347,12345"	1200	1121.4	18748.1	51.9	78.6	4.5e-05
30	0.06	0.9	0.5	1.64317	0.4	"30"	"12346,12352,12354,12351,12348,12353,12345,12347,12349,12350"	1200	1095.8	18749.2	50.8	104.2	4.54e-05
30	0.06	0.9	0.5	1.64317	0.5	"30"	"12346,12354,12352,12351,12348,12345,12347,12353,12349,12350"	1200	1068.8	18750.6	49.4	131.2	4.59e-05
30	0.06	0.9	0.5	1.73445	0.1	"30"	"12348,12346,12352,12349,12354,12353,12351,12347,12345,12350"	1200	1173.1	18745.1	54.9	26.9	3.58e-05
30	0.06	0.9	0.5	1.73445	0.2	"30"	"12354,12346,12348,12352,12349,12347,12345,12353,12351,12350"	1200	1147.8	18746.7	53.3	52.2	3.6e-05
30	0.06	0.9	0.5	1.73445	0.3	"30"	"12346,12352,12354,12348,12353,12351,12349,12350,12347,12345"	1200	1121.4	18748.1	51.9	78.6	3.62e-05
30	0.06	0.9	0.5	1.73445	0.4	"30"	"12346,12352,12354,12351,12348,12353,12345,12347,12349,12350"	1200	1095.8	18749.2	50.8	104.2	3.66e-05
30	0.06	0.9	0.5	1.73445	0.5	"30"	"12346,12354,12352,12351,12348,12345,12347,12353,12349,12350"	1200	1068.8	18750.6	49.4	131.2	3.7e-05
30	0.06	0.9	0.5	1.82574	0.1	"30"	"12348,12346,12352,12349,12354,12353,12351,12347,12345,12350"	1200	1173.1	18745.1	54.9	26.9	2.92e-05
30	0.06	0.9	0.5	1.82574	0.2	"30"	"12354,12346,12348,12352,12349,12347,12345,12353,12351,12350"	1200	1147.8	18746.7	53.3	52.2	2.93e-05
30	0.06	0.9	0.5	1.82574	0.3	"30"	"12346,12352,12354,12348,12353,12351,12349,12350,12347,12345"	1200	1121.4	18748.1	51.9	78.6	2.95e-05
30	0.06	0.9	0.5	1.82574	0.4	"30"	"12346,12352,12354,12351,12348,12353,12345,12347,12349,12350"	1200	1095.8	18749.2	50.8	104.2	2.98e-05
30	0.06	0.9	0.5	1.82574	0.5	"30"	"12346,12354,12352,12351,12348,12345,12347,12353,12349,12350"	1200	1068.8	18750.6	49.4	131.2	3.02e-05
30	0.08	0.1	0.1	0	0.1	"30"	"12346,12354,12351,12348,12347,12350,12352,12349,12345,12353"	1600	1442.5	18333.2	66.8	157.5	0.00423408
30	0.08	0.1	0.1	0	0.2	"30"	"12346,12349,12351,12354,12352,12348,12347,12350,12345,12353"	1600	1273	18341.4	58.6	327	0.00343261
30	0.08	0.1	0.1	0	0.3	"30"	"12346,12349,12347,12352,12348,12354,12351,12353,12345,12350"	1600	1109.4	18347.3	52.7	490.6	0.00274185
30	0.08	0.1	0.1	0	0.4	"30"	"12346,12351,12349,12347,12352,12348,12354,12345,12353,12350"	1600	948.7	18355.2	44.8	651.3	0.00225542
30	0.08	0.1	0.1	0	0.5	"30"	"12346,12349,12351,12348,12352,12347,12345,12354,12353,12350"	1600	802.4	18360.7	39.3	797.6	0.00192798
30	0.08	0.1	0.1	0.0912871	0.1	"30"	"12354,12348,12351,12352,12345,12353,12350,12347,12346,12349"	1600	1434.4	18332.7	67.3	165.6	0.00419163
30	0.08	0.1	0.1	0.0912871	0.2	"30"	"12354,12347,12348,12350,12351,12345,12352,12353,12349,12346"	1600	1265.1	18339.9	60.1	334.9	0.00342069
30	0.08	0.1	0.1	0.0912871	0.3	"30"	"12347,12354,12348,12345,12351,12350,12346,12353,12352,12349"	1600	1098.7	18348.2	51.8	501.3	0.00274824
30	0.08	0.1	0.1	0.0912871	0.4	"30"	"12347,12345,12346,12348,12349,12350,12354,12351,12352,12353"	1600	939.7	18356.3	43.7	660.3	0.00227065
30	0.08	0.1	0.1	0.0912871	0.5	"30"	"12347,12345,12348,12349,12350,12346,12351,12354,12352,12353"	1600	796.2	18363.7	36.3	803.8	0.00194701
30	0.08	0.1	0.1	0.182574	0.1	"30"	"12354,12348,12351,12352,12345,12353,12350,12347,12346,12349"	1600	1434.4	18332.7	67.3	165.6	0.00405189
30	0.08	0.1	0.1	0.182574	0.2	"30"	"12354,12347,12348,12350,12351,12345,12352,12353,12349,12346"	1600	1265.1	18339.9	60.1	334.9	0.00333536
30	0.08	0.1	0.1	0.182574	0.3	"30"	"12347,12354,12348,12345,12351,12350,12346,12353,12352,12349"	1600	1098.7	18348.2	51.8	501.3	0.00269914
30	0.08	0.1	0.1	0.182574	0.4	"30"	"12347,12345,12346,12348,12349,12350,12354,12351,12352,12353"	1600	939.7	18356.3	43.7	660.3	0.00224145
30	0.08	0.1	0.1	0.182574	0.5	"30"	"12347,12345,12348,12349,12350,12346,12351,12354,12352,12353"	1600	796.2	18363.7	36.3	803.8	0.00192863
30	0.08	0.1	0.1	0.273861	0.1	"30"	"12354,12348,12351,12352,12345,12353,12350,12347,12346,12349"	1600	1434.4	18332.7	67.3	165.6	0.00363661
30	0.08	0.1	0.1	0.273861	0.2	"30"	"12354,12347,12348,12350,12351,12345,12352,12353,12349,12346"	1600	1265.1	18339.9	60.1	334.9	0.00306106
30	0.08	0.1	0.1	0.273861	0.3	"30"	"12347,12354,12348,12345,12351,12350,12346,12353,12352,12349"	1600	1098.7	18348.2	51.8	501.3	0.00252946
30	0.08	0.1	0.1	0.273861	0.4	"30"	"12347,12345,12346,12348,12349,12350,12354,12351,12352,12353"	1600	939.7	18356.3	43.7	660.3	0.00213462
30	0.08	0.1	0.1	0.273861	0.5	"30"	"12347,12345,12348,12349,12350,12346,12351,12354,12352,12353"	1600	796.2	18363.7	36.3	803.8	0.00185838
30	0.08	0.1	0.1	0.365148	0.1	"30"	"12354,12348,12351,12352,12345,12353,12350,12347,12346,12349"	1600	1434.4	18332.7	67.3	165.6	0.0030355
30	0.08	0.1	0.1	0.365148	0.2	"30"	"12354,12347,12348,12350,12351,12345,12352,12353,12349,12346"	1600	1265.1	18339.9	60.1	334.9	0.00262657
30	0.08	0.1	0.1	0.365148	0.3	"30"	"12347,12354,12348,12345,12351,12350,12346,12353,12352,12349"	1600	1098.7	18348.2	51.8	501.3	0.00223436
30	0.08	0.1	0.1	0.365148	0.4	"30"	"12347,12345,12346,12348,12349,12350,12354,12351,12352,12353"	1600	939.7	18356.3	43.7	660.3	0.00193303
30	0.08	0.1	0.1	0.365148	0.5	"30"	"12347,12345,12348,12349,12350,12346,12351,12354,12352,12353"	1600	796.2	18363.7	36.3	803.8	0.00171653
30	0.08	0.1	0.1	0.456435	0.1	"30"	"12354,12348,12351,12352,12345,12353,12350,12347,12346,12349"	1600	1434.4	18332.7	67.3	165.6	0.00243018
30	0.08	0.1	0.1	0.456435	0.2	"30"	"12354,12347,12348,12350,12351,12345,12352,12353,12349,12346"	1600	1265.1	18339.9	60.1	334.9	0.00215516
30	0.08	0.1	0.1	0.456435	0.3	"30"	"12347,12354,12348,12345,12351,12350,12346,12353,12352,12349"	1600	1098.7	18348.2	51.8	501.3	0.00188593
30	0.08	0.1	0.1	0.456435	0.4	"30"	"12347,12345,12346,12348,12349,12350,12354,12351,12352,12353"	1600	939.7	18356.3	43.7	660.3	0.00167523
30	0.08	0.1	0.1	0.456435	0.5	"30"	"12347,12345,12348,12349,12350,12346,12351,12354,12352,12353"	1600	796.2	18363.7	36.3	803.8	0.00152181
30	0.08	0.1	0.1	0.547723	0.1	"30"	"12354,12348,12351,12352,12345,12353,12350,12347,12346,12349"	1600	1434.4	18332.7	67.3	165.6	0.00191813
30	0.08	0.1	0.1	0.547723	0.2	"30"	"12354,12347,12348,12350,12351,12345,12352,12353,12349,12346"	1600	1265.1	18339.9	60.1	334.9	0.00173352
30	0.08	0.1	0.1	0.547723	0.3	"30"	"12347,12354,12348,12345,12351,12350,12346,12353,12352,12349"	1600	1098.7	18348.2	51.8	501.3	0.00155273
30	0.08	0.1	0.1	0.547723	0.4	"30"	"12347,12345,12346,12348,12349,12350,12354,12351,12352,12353"	1600	939.7	18356.3	43.7	660.3	0.00141176
30	0.08	0.1	0.1	0.547723	0.5	"30"	"12347,12345,12348,12349,12350,12346,12351,12354,12352,12353"	1600	796.2	18363.7	36.3	803.8	0.00131014
30	0.08	0.1	0.1	0.63901	0.1	"30"	"12354,12348,12351,12352,12345,12353,12350,12347,12346,12349"	1600	1434.4	18332.7	67.3	165.6	0.00151837
30	0.08	0.1	0.1	0.63901	0.2	"30"	"12354,12347,12348,12350,12351,12345,12352,12353,12349,12346"	1600	1265.1	18339.9	60.1	334.9	0.00139059
30	0.08	0.1	0.1	0.63901	0.3	"30"	"12347,12354,12348,12345,12351,12350,12346,12353,12352,12349"	1600	1098.7	18348.2	51.8	501.3	0.00126758
30	0.08	0.1	0.1	0.63901	0.4	"30"	"12347,12345,12346,12348,12349,12350,12354,12351,12352,12353"	1600	939.7	18356.3	43.7	660.3	0.00117416
30	0.08	0.1	0.1	0.63901	0.5	"30"	"12347,12345,12348,12349,12350,12346,12351,12354,12352,12353"	1600	796.2	18363.7	36.3	803.8	0.00110943
30	0.08	0.1	0.1	0.730297	0.1	"30"	"12354,12348,12351,12352,12345,12353,12350,12347,12346,12349"	1600	1434.4	18332.7	67.3	165.6	0.00121639
30	0.08	0.1	0.1	0.730297	0.2	"30"	"12354,12347,12348,12350,12351,12345,12352,12353,12349,12346"	1600	1265.1	18339.9	60.1	334.9	0.00112368
30	0.08	0.1	0.1	0.730297	0.3	"30"	"12347,12354,12348,12345,12351,12350,12346,12353,12352,12349"	1600	1098.7	18348.2	51.8	501.3	0.00103696
30	0.08	0.1	0.1	0.730297	0.4	"30"	"12347,12345,12346,12348,12349,12350,12354,12351,12352,12353"	1600	939.7	18356.3	43.7	660.3	0.000974013
30	0.08	0.1	0.1	0.730297	0.5	"30"	"12347,12345,12348,12349,12350,12346,12351,12354,12352,12353"	1600	796.2	18363.7	36.3	803.8	0.000933478
30	0.08	0.1	0.1	0.821584	0.1	"30"	"12354,12348,12351,12352,12345,12353,12350,12347,12346,12349"	1600	1434.4	18332.7	67.3	165.6	0.000990244
30	0.08	0.1	0.1	0.821584	0.2	"30"	"12354,12347,12348,12350,12351,12345,12352,12353,12349,12346"	1600	1265.1	18339.9	60.1	334.9	0.000919402
30	0.08	0.1	0.1	0.821584	0.3	"30"	"12347,12354,12348,12345,12351,12350,12346,12353,12352,12349"	1600	1098.7	18348.2	51.8	501.3	0.000855276
30	0.08	0.1	0.1	0.821584	0.4	"30"	"12347,12345,12346,12348,12349,12350,12354,12351,12352,12353"	1600	939.7	18356.3	43.7	660.3	0.000811293
30	0.08	0.1	0.1	0.821584	0.5	"30"	"12347,12345,12348,12349,12350,12346,12351,12354,12352,12353"	1600	796.2	18363.7	36.3	803.8	0.000785839
30	0.08	0.1	0.1	0.912871	0.1	"30"	"12354,12348,12351,12352,12345,12353,12350,12347,12346,12349"	1600	1434.4	18332.7	67.3	165.6	0.00082026
30	0.08	0.1	0.1	0.912871	0.2	"30"	"12354,12347,12348,12350,12351,12345,12352,12353,12349,12346"	1600	1265.1	18339.9	60.1	334.9	0.000763383
30	0.08	0.1	0.1	0.912871	0.3	"30"	"12347,12354,12348,12345,12351,12350,12346,12353,12352,12349"	1600	1098.7	18348.2	51.8	501.3	0.000713468
30	0.08	0.1	0.1	0.912871	0.4	"30"	"12347,12345,12346,12348,12349,12350,12354,12351,12352,12353"	1600	939.7	18356.3	43.7	660.3	0.00068117
30	0.08	0.1	0.1	0.912871	0.5	"30"	"12347,12345,12348,12349,12350,12346,12351,12354,12352,12353"	1600	796.2	18363.7	36.3	803.8	0.000664801
30	0.08	0.1	0.1	1.00416	0.1	"30"	"12354,12348,12351,12352,12345,12353,12350,12347,12346,12349"	1600	1434.4	18332.7	67.3	165.6	0.000691208
30	0.08	0.1	0.1	1.00416	0.2	"30"	"12354,12347,12348,12350,12351,12345,12352,12353,12349,12346"	1600	1265.1	18339.9	60.1	334.9	0.000643547
30	0.08	0.1	0.1	1.00416	0.3	"30"	"12347,12354,12348,12345,12351,12350,12346,12353,12352,12349"	1600	1098.7	18348.2	51.8	501.3	0.000602762
30	0.08	0.1	0.1	1.00416	0.4	"30"	"12347,12345,12346,12348,12349,12350,12354,12351,12352,12353"	1600	939.7	18356.3	43.7	660.3	0.000577672
30	0.08	0.1	0.1	1.00416	0.5	"30"	"12347,12345,12348,12349,12350,12346,12351,12354,12352,12353"	1600	796.2	18363.7	36.3	803.8	0.000566624
30	0.08	0.1	0.1	1.09545	0.1	"30"	"12354,12348,12351,12352,12345,12353,12350,12347,12346,12349"	1600	1434.4	18332.7	67.3	165.6	0.000591971
30	0.08	0.1	0.1	1.09545	0.2	"30"	"12354,12347,12348,12350,12351,12345,12352,12353,12349,12346"	1600	1265.1	18339.9	60.1	334.9	0.000550613
30	0.08	0.1	0.1	1.09545	0.3	"30"	"12347,12354,12348,12345,12351,12350,12346,12353,12352,12349"	1600	1098.7	18348.2	51.8	501.3	0.000515856
30	0.08	0.1	0.1	1.09545	0.4	"30"	"12347,12345,12346,12348,12349,12350,12354,12351,12352,12353"	1600	939.7	18356.3	43.7	660.3	0.000495251
30	0.08	0.1	0.1	1.09545	0.5	"30"	"12347,12345,12348,12349,12350,12346,12351,12354,12352,12353"	1600	796.2	18363.7	36.3	803.8	0.000487228
30	0.08	0.1	0.1	1.18673	0.1	"30"	"12354,12348,12351,12352,12345,12353,12350,12347,12346,12349"	1600	1434.4	18332.7	67.3	165.6	0.000514613
30	0.08	0.1	0.1	1.18673	0.2	"30"	"12354,12347,12348,12350,12351,12345,12352,12353,12349,12346"	1600	1265.1	18339.9	60.1	334.9	0.000477714
30	0.08	0.1	0.1	1.18673	0.3	"30"	"12347,12354,12348,12345,12351,12350,12346,12353,12352,12349"	1600	1098.7	18348.2	51.8	501.3	0.000447061
30	0.08	0.1	0.1	1.18673	0.4	"30"	"12347,12345,12346,12348,12349,12350,12354,12351,12352,12353"	1600	939.7	18356.3	43.7	660.3	0.000429286
30	0.08	0.1	0.1	1.18673	0.5	"30"	"12347,12345,12348,12349,12350,12346,12351,12354,12352,12353"	1600	796.2	18363.7	36.3	803.8	0.000422913
30	0.08	0.1	0.1	1.27802	0.1	"30"	"12354,12348,12351,12352,12345,12353,12350,12347,12346,12349"	1600	1434.4	18332.7	67.3	165.6	0.000453494
30	0.08	0.1	0.1	1.27802	0.2	"30"	"12354,12347,12348,12350,12351,12345,12352,12353,12349,12346"	1600	1265.1	18339.9	60.1	334.9	0.000419846
30	0.08	0.1	0.1	1.27802	0.3	"30"	"12347,12354,12348,12345,12351,12350,12346,12353,12352,12349"	1600	1098.7	18348.2	51.8	501.3	0.000392075
30	0.08	0.1	0.1	1.27802	0.4	"30"	"12347,12345,12346,12348,12349,12350,12354,12351,12352,12353"	1600	939.7	18356.3	43.7	660.3	0.000376114
30	0.08	0.1	0.1	1.27802	0.5	"30"	"12347,12345,12348,12349,12350,12346,12351,12354,12352,12353"	1600	796.2	18363.7	36.3	803.8	0.000370578
30	0.08	0.1	0.1	1.36931	0.1	"30"	"12354,12348,12351,12352,12345,12353,12350,12347,12346,12349"	1600	1434.4	18332.7	67.3	165.6	0.000404588
30	0.08	0.1	0.1	1.36931	0.2	"30"	"12354,12347,12348,12350,12351,12345,12352,12353,12349,12346"	1600	1265.1	18339.9	60.1	334.9	0.000373373
30	0.08	0.1	0.1	1.36931	0.3	"30"	"12347,12354,12348,12345,12351,12350,12346,12353,12352,12349"	1600	1098.7	18348.2	51.8	501.3	0.00034768
30	0.08	0.1	0.1	1.36931	0.4	"30"	"12347,12345,12346,12348,12349,12350,12354,12351,12352,12353"	1600	939.7	18356.3	43.7	660.3	0.000332903
30	0.08	0.1	0.1	1.36931	0.5	"30"	"12347,12345,12348,12349,12350,12346,12351,12354,12352,12353"	1600	796.2	18363.7	36.3	803.8	0.000327731
30	0.08	0.1	0.1	1.46059	0.1	"30"	"12354,12348,12351,12352,12345,12353,12350,12347,12346,12349"	1600	1434.4	18332.7	67.3	165.6	0.000364988
30	0.08	0.1	0.1	1.46059	0.2	"30"	"12354,12347,12348,12350,12351,12345,12352,12353,12349,12346"	1600	1265.1	18339.9	60.1	334.9	0.000335633
30	0.08	0.1	0.1	1.46059	0.3	"30"	"12347,12354,12348,12345,12351,12350,12346,12353,12352,12349"	1600	1098.7	18348.2	51.8	501.3	0.000311479
30	0.08	0.1	0.1	1.46059	0.4	"30"	"12347,12345,12346,12348,12349,12350,12354,12351,12352,12353"	1600	939.7	18356.3	43.7	660.3	0.000297488
30	0.08	0.1	0.1	1.46059	0.5	"30"	"12347,12345,12348,12349,12350,12346,12351,12354,12352,12353"	1600	796.2	18363.7	36.3	803.8	0.000292407
30	0.08	0.1	0.1	1.55188	0.1	"30"	"12354,12348,12351,12352,12345,12353,12350,12347,12346,12349"	1600	1434.4	18332.7	67.3	165.6	0.000332572
30	0.08	0.1	0.1	1.55188	0.2	"30"	"12354,12347,12348,12350,12351,12345,12352,12353,12349,12346"	1600	1265.1	18339.9	60.1	334.9	0.000304667
30	0.08	0.1	0.1	1.55188	0.3	"30"	"12347,12354,12348,12345,12351,12350,12346,12353,12352,12349"	1600	1098.7	18348.2	51.8	501.3	0.000281677
30	0.08	0.1	0.1	1.55188	0.4	"30"	"12347,12345,12346,12348,12349,12350,12354,12351,12352,12353"	1600	939.7	18356.3	43.7	660.3	0.000268214
30	0.08	0.1	0.1	1.55188	0.5	"30"	"12347,12345,12348,12349,12350,12346,12351,12354,12352,12353"	1600	796.2	18363.7	36.3	803.8	0.000263074
30	0.08	0.1	0.1	1.64317	0.1	"30"	"12354,12348,12351,12352,12345,12353,12350,12347,12346,12349"	1600	1434.4	18332.7	67.3	165.6	0.000305769
30	0.08	0.1	0.1	1.64317	0.2	"30"	"12354,12347,12348,12350,12351,12345,12352,12353,12349,12346"	1600	1265.1	18339.9	60.1	334.9	0.000279014
30	0.08	0.1	0.1	1.64317	0.3	"30"	"12347,12354,12348,12345,12351,12350,12346,12353,12352,12349"	1600	1098.7	18348.2	51.8	501.3	0.000256921
30	0.08	0.1	0.1	1.64317	0.4	"30"	"12347,12345,12346,12348,12349,12350,12354,12351,12352,12353"	1600	939.7	18356.3	43.7	660.3	0.000243818
30	0.08	0.1	0.1	1.64317	0.5	"30"	"12347,12345,12348,12349,12350,12346,12351,12354,12352,12353"	1600	796.2	18363.7	36.3	803.8	0.000238536
30	0.08	0.1	0.1	1.73445	0.1	"30"	"12354,12348,12351,12352,12345,12353,12350,12347,12346,12349"	1600	1434.4	18332.7	67.3	165.6	0.000283404
30	0.08	0.1	0.1	1.73445	0.2	"30"	"12354,12347,12348,12350,12351,12345,12352,12353,12349,12346"	1600	1265.1	18339.9	60.1	334.9	0.000257573
30	0.08	0.1	0.1	1.73445	0.3	"30"	"12347,12354,12348,12345,12351,12350,12346,12353,12352,12349"	1600	1098.7	18348.2	51.8	501.3	0.000236184
30	0.08	0.1	0.1	1.73445	0.4	"30"	"12347,12345,12346,12348,12349,12350,12354,12351,12352,12353"	1600	939.7	18356.3	43.7	660.3	0.000223328
30	0.08	0.1	0.1	1.73445	0.5	"30"	"12347,12345,12348,12349,12350,12346,12351,12354,12352,12353"	1600	796.2	18363.7	36.3	803.8	0.000217865
30	0.08	0.1	0.1	1.82574	0.1	"30"	"12354,12348,12351,12352,12345,12353,12350,12347,12346,12349"	1600	1434.4	18332.7	67.3	165.6	0.000264583
30	0.08	0.1	0.1	1.82574	0.2	"30"	"12354,12347,12348,12350,12351,12345,12352,12353,12349,12346"	1600	1265.1	18339.9	60.1	334.9	0.000239505
30	0.08	0.1	0.1	1.82574	0.3	"30"	"12347,12354,12348,12345,12351,12350,12346,12353,12352,12349"	1600	1098.7	18348.2	51.8	501.3	0.000218677
30	0.08	0.1	0.1	1.82574	0.4	"30"	"12347,12345,12346,12348,12349,12350,12354,12351,12352,12353"	1600	939.7	18356.3	43.7	660.3	0.000205991
30	0.08	0.1	0.1	1.82574	0.5	"30"	"12347,12345,12348,12349,12350,12346,12351,12354,12352,12353"	1600	796.2	18363.7	36.3	803.8	0.000200331
30	0.08	0.1	0.2	0	0.1	"30"	"12354,12346,12348,12351,12349,12350,12347,12353,12352,12345"	1600	1525.3	18329.2	70.8	74.7	0.0121811
30	0.08	0.1	0.2	0	0.2	"30"	"12346,12354,12351,12348,12347,12350,12352,12349,12345,12353"	1600	1442.5	18333.2	66.8	157.5	0.00997754
30	0.08	0.1	0.2	0	0.3	"30"	"12346,12351,12349,12354,12347,12352,12345,12350,12348,12353"	1600	1358.7	18337.2	62.8	241.3	0.00782688
30	0.08	0.1	0.2	0	0.4	"30"	"12346,12349,12351,12354,12352,12348,12347,12350,12345,12353"	1600	1273	18341.4	58.6	327	0.00614758
30	0.08	0.1	0.2	0	0.5	"30"	"12349,12346,12347,12354,12352,12348,12351,12345,12353,12350"	1600	1190	18345.5	54.5	410	0.00492657
30	0.08	0.1	0.2	0.0912871	0.1	"30"	"12354,12345,12353,12352,12347,12348,12350,12351,12349,12346"	1600	1518.7	18328.5	71.5	81.3	0.0120826
30	0.08	0.1	0.2	0.0912871	0.2	"30"	"12354,12348,12351,12352,12345,12353,12350,12347,12346,12349"	1600	1434.4	18332.7	67.3	165.6	0.00992229
30	0.08	0.1	0.2	0.0912871	0.3	"30"	"12354,12348,12347,12352,12351,12350,12353,12345,12346,12349"	1600	1351.4	18335.9	64.1	248.6	0.00780275
30	0.08	0.1	0.2	0.0912871	0.4	"30"	"12354,12347,12348,12350,12351,12345,12352,12353,12349,12346"	1600	1265.1	18339.9	60.1	334.9	0.00614129
30	0.08	0.1	0.2	0.0912871	0.5	"30"	"12347,12354,12348,12345,12351,12349,12350,12352,12346,12353"	1600	1178	18343.7	56.3	422	0.00492955
30	0.08	0.1	0.2	0.182574	0.1	"30"	"12354,12345,12353,12352,12347,12348,12350,12351,12349,12346"	1600	1518.7	18328.5	71.5	81.3	0.011766
30	0.08	0.1	0.2	0.182574	0.2	"30"	"12354,12348,12351,12352,12345,12353,12350,12347,12346,12349"	1600	1434.4	18332.7	67.3	165.6	0.00971853
30	0.08	0.1	0.2	0.182574	0.3	"30"	"12354,12348,12347,12352,12351,12350,12353,12345,12346,12349"	1600	1351.4	18335.9	64.1	248.6	0.007683
30	0.08	0.1	0.2	0.182574	0.4	"30"	"12354,12347,12348,12350,12351,12345,12352,12353,12349,12346"	1600	1265.1	18339.9	60.1	334.9	0.00607105
30	0.08	0.1	0.2	0.182574	0.5	"30"	"12347,12354,12348,12345,12351,12349,12350,12352,12346,12353"	1600	1178	18343.7	56.3	422	0.004887
30	0.08	0.1	0.2	0.273861	0.1	"30"	"12354,12345,12353,12352,12347,12348,12350,12351,12349,12346"	1600	1518.7	18328.5	71.5	81.3	0.0107722
30	0.08	0.1	0.2	0.273861	0.2	"30"	"12354,12348,12351,12352,12345,12353,12350,12347,12346,12349"	1600	1434.4	18332.7	67.3	165.6	0.00903953
30	0.08	0.1	0.2	0.273861	0.3	"30"	"12354,12348,12347,12352,12351,12350,12353,12345,12346,12349"	1600	1351.4	18335.9	64.1	248.6	0.00726014
30	0.08	0.1	0.2	0.273861	0.4	"30"	"12354,12347,12348,12350,12351,12345,12352,12353,12349,12346"	1600	1265.1	18339.9	60.1	334.9	0.00581101
30	0.08	0.1	0.2	0.273861	0.5	"30"	"12347,12354,12348,12345,12351,12349,12350,12352,12346,12353"	1600	1178	18343.7	56.3	422	0.00472345
30	0.08	0.1	0.2	0.365148	0.1	"30"	"12354,12345,12353,12352,12347,12348,12350,12351,12349,12346"	1600	1518.7	18328.5	71.5	81.3	0.0092303
30	0.08	0.1	0.2	0.365148	0.2	"30"	"12354,12348,12351,12352,12345,12353,12350,12347,12346,12349"	1600	1434.4	18332.7	67.3	165.6	0.00790735
30	0.08	0.1	0.2	0.365148	0.3	"30"	"12354,12348,12347,12352,12351,12350,12353,12345,12346,12349"	1600	1351.4	18335.9	64.1	248.6	0.00649799
30	0.08	0.1	0.2	0.365148	0.4	"30"	"12354,12347,12348,12350,12351,12345,12352,12353,12349,12346"	1600	1265.1	18339.9	60.1	334.9	0.00530848
30	0.08	0.1	0.2	0.365148	0.5	"30"	"12347,12354,12348,12345,12351,12349,12350,12352,12346,12353"	1600	1178	18343.7	56.3	422	0.00438822
30	0.08	0.1	0.2	0.456435	0.1	"30"	"12354,12345,12353,12352,12347,12348,12350,12351,12349,12346"	1600	1518.7	18328.5	71.5	81.3	0.00757653
30	0.08	0.1	0.2	0.456435	0.2	"30"	"12354,12348,12351,12352,12345,12353,12350,12347,12346,12349"	1600	1434.4	18332.7	67.3	165.6	0.00661599
30	0.08	0.1	0.2	0.456435	0.3	"30"	"12354,12348,12347,12352,12351,12350,12353,12345,12346,12349"	1600	1351.4	18335.9	64.1	248.6	0.00556347
30	0.08	0.1	0.2	0.456435	0.4	"30"	"12354,12347,12348,12350,12351,12345,12352,12353,12349,12346"	1600	1265.1	18339.9	60.1	334.9	0.00464768
30	0.08	0.1	0.2	0.456435	0.5	"30"	"12347,12354,12348,12345,12351,12349,12350,12352,12346,12353"	1600	1178	18343.7	56.3	422	0.00391876
30	0.08	0.1	0.2	0.547723	0.1	"30"	"12354,12345,12353,12352,12347,12348,12350,12351,12349,12346"	1600	1518.7	18328.5	71.5	81.3	0.0061037
30	0.08	0.1	0.2	0.547723	0.2	"30"	"12354,12348,12351,12352,12345,12353,12350,12347,12346,12349"	1600	1434.4	18332.7	67.3	165.6	0.00541136
30	0.08	0.1	0.2	0.547723	0.3	"30"	"12354,12348,12347,12352,12351,12350,12353,12345,12346,12349"	1600	1351.4	18335.9	64.1	248.6	0.00463983
30	0.08	0.1	0.2	0.547723	0.4	"30"	"12354,12347,12348,12350,12351,12345,12352,12353,12349,12346"	1600	1265.1	18339.9	60.1	334.9	0.0039548
30	0.08	0.1	0.2	0.547723	0.5	"30"	"12347,12354,12348,12345,12351,12349,12350,12352,12346,12353"	1600	1178	18343.7	56.3	422	0.00339824
30	0.08	0.1	0.2	0.63901	0.1	"30"	"12354,12345,12353,12352,12347,12348,12350,12351,12349,12346"	1600	1518.7	18328.5	71.5	81.3	0.00490554
30	0.08	0.1	0.2	0.63901	0.2	"30"	"12354,12348,12351,12352,12345,12353,12350,12347,12346,12349"	1600	1434.4	18332.7	67.3	165.6	0.00439758
30	0.08	0.1	0.2	0.63901	0.3	"30"	"12354,12348,12347,12352,12351,12350,12353,12345,12346,12349"	1600	1351.4	18335.9	64.1	248.6	0.00382755
30	0.08	0.1	0.2	0.63901	0.4	"30"	"12354,12347,12348,12350,12351,12345,12352,12353,12349,12346"	1600	1265.1	18339.9	60.1	334.9	0.00331627
30	0.08	0.1	0.2	0.63901	0.5	"30"	"12347,12354,12348,12345,12351,12349,12350,12352,12346,12353"	1600	1178	18343.7	56.3	422	0.00289605
30	0.08	0.1	0.2	0.730297	0.1	"30"	"12354,12345,12353,12352,12347,12348,12350,12351,12349,12346"	1600	1518.7	18328.5	71.5	81.3	0.0039707
30	0.08	0.1	0.2	0.730297	0.2	"30"	"12354,12348,12351,12352,12345,12353,12350,12347,12346,12349"	1600	1434.4	18332.7	67.3	165.6	0.00358662
30	0.08	0.1	0.2	0.730297	0.3	"30"	"12354,12348,12347,12352,12351,12350,12353,12345,12346,12349"	1600	1351.4	18335.9	64.1	248.6	0.00315582
30	0.08	0.1	0.2	0.730297	0.4	"30"	"12354,12347,12348,12350,12351,12345,12352,12353,12349,12346"	1600	1265.1	18339.9	60.1	334.9	0.00276868
30	0.08	0.1	0.2	0.730297	0.5	"30"	"12347,12354,12348,12345,12351,12349,12350,12352,12346,12353"	1600	1178	18343.7	56.3	422	0.00244937
30	0.08	0.1	0.2	0.821584	0.1	"30"	"12354,12345,12353,12352,12347,12348,12350,12351,12349,12346"	1600	1518.7	18328.5	71.5	81.3	0.00325305
30	0.08	0.1	0.2	0.821584	0.2	"30"	"12354,12348,12351,12352,12345,12353,12350,12347,12346,12349"	1600	1434.4	18332.7	67.3	165.6	0.00295244
30	0.08	0.1	0.2	0.821584	0.3	"30"	"12354,12348,12347,12352,12351,12350,12353,12345,12346,12349"	1600	1351.4	18335.9	64.1	248.6	0.0026171
30	0.08	0.1	0.2	0.821584	0.4	"30"	"12354,12347,12348,12350,12351,12345,12352,12353,12349,12346"	1600	1265.1	18339.9	60.1	334.9	0.00231697
30	0.08	0.1	0.2	0.821584	0.5	"30"	"12347,12354,12348,12345,12351,12349,12350,12352,12346,12353"	1600	1178	18343.7	56.3	422	0.0020701
30	0.08	0.1	0.2	0.912871	0.1	"30"	"12354,12345,12353,12352,12347,12348,12350,12351,12349,12346"	1600	1518.7	18328.5	71.5	81.3	0.00270348
30	0.08	0.1	0.2	0.912871	0.2	"30"	"12354,12348,12351,12352,12345,12353,12350,12347,12346,12349"	1600	1434.4	18332.7	67.3	165.6	0.00246
30	0.08	0.1	0.2	0.912871	0.3	"30"	"12354,12348,12347,12352,12351,12350,12353,12345,12346,12349"	1600	1351.4	18335.9	64.1	248.6	0.00219067
30	0.08	0.1	0.2	0.912871	0.4	"30"	"12354,12347,12348,12350,12351,12345,12352,12353,12349,12346"	1600	1265.1	18339.9	60.1	334.9	0.00195149
30	0.08	0.1	0.2	0.912871	0.5	"30"	"12347,12354,12348,12345,12351,12349,12350,12352,12346,12353"	1600	1178	18343.7	56.3	422	0.00175613
30	0.08	0.1	0.2	1.00416	0.1	"30"	"12354,12345,12353,12352,12347,12348,12350,12351,12349,12346"	1600	1518.7	18328.5	71.5	81.3	0.00228051
30	0.08	0.1	0.2	1.00416	0.2	"30"	"12354,12348,12351,12352,12345,12353,12350,12347,12346,12349"	1600	1434.4	18332.7	67.3	165.6	0.00207703
30	0.08	0.1	0.2	1.00416	0.3	"30"	"12354,12348,12347,12352,12351,12350,12353,12345,12346,12349"	1600	1351.4	18335.9	64.1	248.6	0.00185412
30	0.08	0.1	0.2	1.00416	0.4	"30"	"12354,12347,12348,12350,12351,12345,12352,12353,12349,12346"	1600	1265.1	18339.9	60.1	334.9	0.00165809
30	0.08	0.1	0.2	1.00416	0.5	"30"	"12347,12354,12348,12345,12351,12349,12350,12352,12346,12353"	1600	1178	18343.7	56.3	422	0.00149947
30	0.08	0.1	0.2	1.09545	0.1	"30"	"12354,12345,12353,12352,12347,12348,12350,12351,12349,12346"	1600	1518.7	18328.5	71.5	81.3	0.00195202
30	0.08	0.1	0.2	1.09545	0.2	"30"	"12354,12348,12351,12352,12345,12353,12350,12347,12346,12349"	1600	1434.4	18332.7	67.3	165.6	0.00177727
30	0.08	0.1	0.2	1.09545	0.3	"30"	"12354,12348,12347,12352,12351,12350,12353,12345,12346,12349"	1600	1351.4	18335.9	64.1	248.6	0.00158771
30	0.08	0.1	0.2	1.09545	0.4	"30"	"12354,12347,12348,12350,12351,12345,12352,12353,12349,12346"	1600	1265.1	18339.9	60.1	334.9	0.00142272
30	0.08	0.1	0.2	1.09545	0.5	"30"	"12347,12354,12348,12345,12351,12349,12350,12352,12346,12353"	1600	1178	18343.7	56.3	422	0.0012906
30	0.08	0.1	0.2	1.18673	0.1	"30"	"12354,12345,12353,12352,12347,12348,12350,12351,12349,12346"	1600	1518.7	18328.5	71.5	81.3	0.00169411
30	0.08	0.1	0.2	1.18673	0.2	"30"	"12354,12348,12351,12352,12345,12353,12350,12347,12346,12349"	1600	1434.4	18332.7	67.3	165.6	0.00154053
30	0.08	0.1	0.2	1.18673	0.3	"30"	"12354,12348,12347,12352,12351,12350,12353,12345,12346,12349"	1600	1351.4	18335.9	64.1	248.6	0.00137548
30	0.08	0.1	0.2	1.18673	0.4	"30"	"12354,12347,12348,12350,12351,12345,12352,12353,12349,12346"	1600	1265.1	18339.9	60.1	334.9	0.00123327
30	0.08	0.1	0.2	1.18673	0.5	"30"	"12347,12354,12348,12345,12351,12349,12350,12352,12346,12353"	1600	1178	18343.7	56.3	422	0.00112055
30	0.08	0.1	0.2	1.27802	0.1	"30"	"12354,12345,12353,12352,12347,12348,12350,12351,12349,12346"	1600	1518.7	18328.5	71.5	81.3	0.00148927
30	0.08	0.1	0.2	1.27802	0.2	"30"	"12354,12348,12351,12352,12345,12353,12350,12347,12346,12349"	1600	1434.4	18332.7	67.3	165.6	0.00135167
30	0.08	0.1	0.2	1.27802	0.3	"30"	"12354,12348,12347,12352,12351,12350,12353,12345,12346,12349"	1600	1351.4	18335.9	64.1	248.6	0.00120505
30	0.08	0.1	0.2	1.27802	0.4	"30"	"12354,12347,12348,12350,12351,12345,12352,12353,12349,12346"	1600	1265.1	18339.9	60.1	334.9	0.00107989
30	0.08	0.1	0.2	1.27802	0.5	"30"	"12347,12354,12348,12345,12351,12349,12350,12352,12346,12353"	1600	1178	18343.7	56.3	422	0.00098163
30	0.08	0.1	0.2	1.36931	0.1	"30"	"12354,12345,12353,12352,12347,12348,12350,12351,12349,12346"	1600	1518.7	18328.5	71.5	81.3	0.00132471
30	0.08	0.1	0.2	1.36931	0.2	"30"	"12354,12348,12351,12352,12345,12353,12350,12347,12346,12349"	1600	1434.4	18332.7	67.3	165.6	0.00119942
30	0.08	0.1	0.2	1.36931	0.3	"30"	"12354,12348,12347,12352,12351,12350,12353,12345,12346,12349"	1600	1351.4	18335.9	64.1	248.6	0.00106695
30	0.08	0.1	0.2	1.36931	0.4	"30"	"12354,12347,12348,12350,12351,12345,12352,12353,12349,12346"	1600	1265.1	18339.9	60.1	334.9	0.000954817
30	0.08	0.1	0.2	1.36931	0.5	"30"	"12347,12354,12348,12345,12351,12349,12350,12352,12346,12353"	1600	1178	18343.7	56.3	422	0.000867535
30	0.08	0.1	0.2	1.46059	0.1	"30"	"12354,12345,12353,12352,12347,12348,12350,12351,12349,12346"	1600	1518.7	18328.5	71.5	81.3	0.00119104
30	0.08	0.1	0.2	1.46059	0.2	"30"	"12354,12348,12351,12352,12345,12353,12350,12347,12346,12349"	1600	1434.4	18332.7	67.3	165.6	0.00107543
30	0.08	0.1	0.2	1.46059	0.3	"30"	"12354,12348,12347,12352,12351,12350,12353,12345,12346,12349"	1600	1351.4	18335.9	64.1	248.6	0.00095403
30	0.08	0.1	0.2	1.46059	0.4	"30"	"12354,12347,12348,12350,12351,12345,12352,12353,12349,12346"	1600	1265.1	18339.9	60.1	334.9	0.000852032
30	0.08	0.1	0.2	1.46059	0.5	"30"	"12347,12354,12348,12345,12351,12349,12350,12352,12346,12353"	1600	1178	18343.7	56.3	422	0.000773236
30	0.08	0.1	0.2	1.55188	0.1	"30"	"12354,12345,12353,12352,12347,12348,12350,12351,12349,12346"	1600	1518.7	18328.5	71.5	81.3	0.00108136
30	0.08	0.1	0.2	1.55188	0.2	"30"	"12354,12348,12351,12352,12345,12353,12350,12347,12346,12349"	1600	1434.4	18332.7	67.3	165.6	0.000973458
30	0.08	0.1	0.2	1.55188	0.3	"30"	"12354,12348,12347,12352,12351,12350,12353,12345,12346,12349"	1600	1351.4	18335.9	64.1	248.6	0.000860865
30	0.08	0.1	0.2	1.55188	0.4	"30"	"12354,12347,12348,12350,12351,12345,12352,12353,12349,12346"	1600	1265.1	18339.9	60.1	334.9	0.000766891
30	0.08	0.1	0.2	1.55188	0.5	"30"	"12347,12354,12348,12345,12351,12349,12350,12352,12346,12353"	1600	1178	18343.7	56.3	422	0.000694765
30	0.08	0.1	0.2	1.64317	0.1	"30"	"12354,12345,12353,12352,12347,12348,12350,12351,12349,12346"	1600	1518.7	18328.5	71.5	81.3	0.000990489
30	0.08	0.1	0.2	1.64317	0.2	"30"	"12354,12348,12351,12352,12345,12353,12350,12347,12346,12349"	1600	1434.4	18332.7	67.3	165.6	0.00088883
30	0.08	0.1	0.2	1.64317	0.3	"30"	"12354,12348,12347,12352,12351,12350,12353,12345,12346,12349"	1600	1351.4	18335.9	64.1	248.6	0.000783342
30	0.08	0.1	0.2	1.64317	0.4	"30"	"12354,12347,12348,12350,12351,12345,12352,12353,12349,12346"	1600	1265.1	18339.9	60.1	334.9	0.000695813
30	0.08	0.1	0.2	1.64317	0.5	"30"	"12347,12354,12348,12345,12351,12349,12350,12352,12346,12353"	1600	1178	18343.7	56.3	422	0.000629012
30	0.08	0.1	0.2	1.73445	0.1	"30"	"12354,12345,12353,12352,12347,12348,12350,12351,12349,12346"	1600	1518.7	18328.5	71.5	81.3	0.000914541
30	0.08	0.1	0.2	1.73445	0.2	"30"	"12354,12348,12351,12352,12345,12353,12350,12347,12346,12349"	1600	1434.4	18332.7	67.3	165.6	0.000817993
30	0.08	0.1	0.2	1.73445	0.3	"30"	"12354,12348,12347,12352,12351,12350,12353,12345,12346,12349"	1600	1351.4	18335.9	64.1	248.6	0.00071831
30	0.08	0.1	0.2	1.73445	0.4	"30"	"12354,12347,12348,12350,12351,12345,12352,12353,12349,12346"	1600	1265.1	18339.9	60.1	334.9	0.000636029
30	0.08	0.1	0.2	1.73445	0.5	"30"	"12347,12354,12348,12345,12351,12349,12350,12352,12346,12353"	1600	1178	18343.7	56.3	422	0.000573538
30	0.08	0.1	0.2	1.82574	0.1	"30"	"12354,12345,12353,12352,12347,12348,12350,12351,12349,12346"	1600	1518.7	18328.5	71.5	81.3	0.000850547
30	0.08	0.1	0.2	1.82574	0.2	"30"	"12354,12348,12351,12352,12345,12353,12350,12347,12346,12349"	1600	1434.4	18332.7	67.3	165.6	0.00075823
30	0.08	0.1	0.2	1.82574	0.3	"30"	"12354,12348,12347,12352,12351,12350,12353,12345,12346,12349"	1600	1351.4	18335.9	64.1	248.6	0.000663344
30	0.08	0.1	0.2	1.82574	0.4	"30"	"12354,12347,12348,12350,12351,12345,12352,12353,12349,12346"	1600	1265.1	18339.9	60.1	334.9	0.000585384
30	0.08	0.1	0.2	1.82574	0.5	"30"	"12347,12354,12348,12345,12351,12349,12350,12352,12346,12353"	1600	1178	18343.7	56.3	422	0.000526424
30	0.08	0.1	0.3	0	0.1	"30"	"12347,12354,12348,12351,12349,12350,12346,12352,12345,12353"	1600	1551.5	18328.2	71.8	48.5	0.0199838
30	0.08	0.1	0.3	0	0.2	"30"	"12354,12346,12348,12351,12349,12350,12347,12352,12345,12353"	1600	1498.1	18330	70	101.9	0.0169297
30	0.08	0.1	0.3	0	0.3	"30"	"12346,12354,12351,12348,12347,12350,12352,12349,12345,12353"	1600	1442.5	18333.2	66.8	157.5	0.0137026
30	0.08	0.1	0.3	0	0.4	"30"	"12346,12351,12349,12350,12345,12352,12354,12347,12348,12353"	1600	1385.9	18336.5	63.5	214.1	0.0109829
30	0.08	0.1	0.3	0	0.5	"30"	"12346,12349,12351,12354,12352,12347,12345,12348,12350,12353"	1600	1329.4	18338.9	61.1	270.6	0.00887288
30	0.08	0.1	0.3	0.0912871	0.1	"30"	"12354,12345,12353,12352,12348,12347,12350,12351,12349,12346"	1600	1544.1	18327.1	72.9	55.9	0.0198637
30	0.08	0.1	0.3	0.0912871	0.2	"30"	"12354,12345,12353,12348,12352,12350,12347,12351,12349,12346"	1600	1491	18330.2	69.8	109	0.0168497
30	0.08	0.1	0.3	0.0912871	0.3	"30"	"12354,12348,12351,12352,12345,12353,12350,12347,12346,12349"	1600	1434.4	18332.7	67.3	165.6	0.0136538
30	0.08	0.1	0.3	0.0912871	0.4	"30"	"12354,12348,12347,12351,12352,12353,12350,12345,12346,12349"	1600	1375	18334.8	65.2	225	0.0109541
30	0.08	0.1	0.3	0.0912871	0.5	"30"	"12354,12347,12348,12352,12351,12350,12345,12353,12346,12349"	1600	1325	18337.1	62.9	275	0.00885633
30	0.08	0.1	0.3	0.182574	0.1	"30"	"12354,12345,12353,12352,12348,12347,12350,12351,12349,12346"	1600	1544.1	18327.1	72.9	55.9	0.0194439
30	0.08	0.1	0.3	0.182574	0.2	"30"	"12354,12345,12353,12348,12352,12350,12347,12351,12349,12346"	1600	1491	18330.2	69.8	109	0.0165627
30	0.08	0.1	0.3	0.182574	0.3	"30"	"12354,12348,12351,12352,12345,12353,12350,12347,12346,12349"	1600	1434.4	18332.7	67.3	165.6	0.0134748
30	0.08	0.1	0.3	0.182574	0.4	"30"	"12354,12348,12347,12351,12352,12353,12350,12345,12346,12349"	1600	1375	18334.8	65.2	225	0.0108443
30	0.08	0.1	0.3	0.182574	0.5	"30"	"12354,12347,12348,12352,12351,12350,12345,12353,12346,12349"	1600	1325	18337.1	62.9	275	0.0087877
30	0.08	0.1	0.3	0.273861	0.1	"30"	"12354,12345,12353,12352,12348,12347,12350,12351,12349,12346"	1600	1544.1	18327.1	72.9	55.9	0.0180733
30	0.08	0.1	0.3	0.273861	0.2	"30"	"12354,12345,12353,12348,12352,12350,12347,12351,12349,12346"	1600	1491	18330.2	69.8	109	0.0155785
30	0.08	0.1	0.3	0.273861	0.3	"30"	"12354,12348,12351,12352,12345,12353,12350,12347,12346,12349"	1600	1434.4	18332.7	67.3	165.6	0.0128305
30	0.08	0.1	0.3	0.273861	0.4	"30"	"12354,12348,12347,12351,12352,12353,12350,12345,12346,12349"	1600	1375	18334.8	65.2	225	0.0104324
30	0.08	0.1	0.3	0.273861	0.5	"30"	"12354,12347,12348,12352,12351,12350,12345,12353,12346,12349"	1600	1325	18337.1	62.9	275	0.00852203
30	0.08	0.1	0.3	0.365148	0.1	"30"	"12354,12345,12353,12352,12348,12347,12350,12351,12349,12346"	1600	1544.1	18327.1	72.9	55.9	0.0158281
30	0.08	0.1	0.3	0.365148	0.2	"30"	"12354,12345,12353,12348,12352,12350,12347,12351,12349,12346"	1600	1491	18330.2	69.8	109	0.0138645
30	0.08	0.1	0.3	0.365148	0.3	"30"	"12354,12348,12351,12352,12345,12353,12350,12347,12346,12349"	1600	1434.4	18332.7	67.3	165.6	0.0116303
30	0.08	0.1	0.3	0.365148	0.4	"30"	"12354,12348,12347,12351,12352,12353,12350,12345,12346,12349"	1600	1375	18334.8	65.2	225	0.00961703
30	0.08	0.1	0.3	0.365148	0.5	"30"	"12354,12347,12348,12352,12351,12350,12345,12353,12346,12349"	1600	1325	18337.1	62.9	275	0.00796808
30	0.08	0.1	0.3	0.456435	0.1	"30"	"12354,12345,12353,12352,12348,12347,12350,12351,12349,12346"	1600	1544.1	18327.1	72.9	55.9	0.0132873
30	0.08	0.1	0.3	0.456435	0.2	"30"	"12354,12345,12353,12348,12352,12350,12347,12351,12349,12346"	1600	1491	18330.2	69.8	109	0.0118194
30	0.08	0.1	0.3	0.456435	0.3	"30"	"12354,12348,12351,12352,12345,12353,12350,12347,12346,12349"	1600	1434.4	18332.7	67.3	165.6	0.0101045
30	0.08	0.1	0.3	0.456435	0.4	"30"	"12354,12348,12347,12351,12352,12353,12350,12345,12346,12349"	1600	1375	18334.8	65.2	225	0.00851398
30	0.08	0.1	0.3	0.456435	0.5	"30"	"12354,12347,12348,12352,12351,12350,12345,12353,12346,12349"	1600	1325	18337.1	62.9	275	0.00717515
30	0.08	0.1	0.3	0.547723	0.1	"30"	"12354,12345,12353,12352,12348,12347,12350,12351,12349,12346"	1600	1544.1	18327.1	72.9	55.9	0.0109176
30	0.08	0.1	0.3	0.547723	0.2	"30"	"12354,12345,12353,12348,12352,12350,12347,12351,12349,12346"	1600	1491	18330.2	69.8	109	0.00983382
30	0.08	0.1	0.3	0.547723	0.3	"30"	"12354,12348,12351,12352,12345,12353,12350,12347,12346,12349"	1600	1434.4	18332.7	67.3	165.6	0.00854553
30	0.08	0.1	0.3	0.547723	0.4	"30"	"12354,12348,12347,12351,12352,12353,12350,12345,12346,12349"	1600	1375	18334.8	65.2	225	0.0073256
30	0.08	0.1	0.3	0.547723	0.5	"30"	"12354,12347,12348,12352,12351,12350,12345,12353,12346,12349"	1600	1325	18337.1	62.9	275	0.00627649
30	0.08	0.1	0.3	0.63901	0.1	"30"	"12354,12345,12353,12352,12348,12347,12350,12351,12349,12346"	1600	1544.1	18327.1	72.9	55.9	0.00891477
30	0.08	0.1	0.3	0.63901	0.2	"30"	"12354,12345,12353,12348,12352,12350,12347,12351,12349,12346"	1600	1491	18330.2	69.8	109	0.00810561
30	0.08	0.1	0.3	0.63901	0.3	"30"	"12354,12348,12351,12352,12345,12353,12350,12347,12346,12349"	1600	1434.4	18332.7	67.3	165.6	0.00713486
30	0.08	0.1	0.3	0.63901	0.4	"30"	"12354,12348,12347,12351,12352,12353,12350,12345,12346,12349"	1600	1375	18334.8	65.2	225	0.00620411
30	0.08	0.1	0.3	0.63901	0.5	"30"	"12354,12347,12348,12352,12351,12350,12345,12353,12346,12349"	1600	1325	18337.1	62.9	275	0.00539227
30	0.08	0.1	0.3	0.730297	0.1	"30"	"12354,12345,12353,12352,12348,12347,12350,12351,12349,12346"	1600	1544.1	18327.1	72.9	55.9	0.00730225
30	0.08	0.1	0.3	0.730297	0.2	"30"	"12354,12345,12353,12348,12352,12350,12347,12351,12349,12346"	1600	1491	18330.2	69.8	109	0.00668389
30	0.08	0.1	0.3	0.730297	0.3	"30"	"12354,12348,12351,12352,12345,12353,12350,12347,12346,12349"	1600	1434.4	18332.7	67.3	165.6	0.00593993
30	0.08	0.1	0.3	0.730297	0.4	"30"	"12354,12348,12347,12351,12352,12353,12350,12345,12346,12349"	1600	1375	18334.8	65.2	225	0.00522266
30	0.08	0.1	0.3	0.730297	0.5	"30"	"12354,12347,12348,12352,12351,12350,12345,12353,12346,12349"	1600	1325	18337.1	62.9	275	0.00459229
30	0.08	0.1	0.3	0.821584	0.1	"30"	"12354,12345,12353,12352,12348,12347,12350,12351,12349,12346"	1600	1544.1	18327.1	72.9	55.9	0.00603234
30	0.08	0.1	0.3	0.821584	0.2	"30"	"12354,12345,12353,12348,12352,12350,12347,12351,12349,12346"	1600	1491	18330.2	69.8	109	0.00554611
30	0.08	0.1	0.3	0.821584	0.3	"30"	"12354,12348,12351,12352,12345,12353,12350,12347,12346,12349"	1600	1434.4	18332.7	67.3	165.6	0.00496218
30	0.08	0.1	0.3	0.821584	0.4	"30"	"12354,12348,12347,12351,12352,12353,12350,12345,12346,12349"	1600	1375	18334.8	65.2	225	0.00439908
30	0.08	0.1	0.3	0.821584	0.5	"30"	"12354,12347,12348,12352,12351,12350,12345,12353,12346,12349"	1600	1325	18337.1	62.9	275	0.00390311
30	0.08	0.1	0.3	0.912871	0.1	"30"	"12354,12345,12353,12352,12348,12347,12350,12351,12349,12346"	1600	1544.1	18327.1	72.9	55.9	0.00503976
30	0.08	0.1	0.3	0.912871	0.2	"30"	"12354,12345,12353,12348,12352,12350,12347,12351,12349,12346"	1600	1491	18330.2	69.8	109	0.00464595
30	0.08	0.1	0.3	0.912871	0.3	"30"	"12354,12348,12351,12352,12345,12353,12350,12347,12346,12349"	1600	1434.4	18332.7	67.3	165.6	0.00417534
30	0.08	0.1	0.3	0.912871	0.4	"30"	"12354,12348,12347,12351,12352,12353,12350,12345,12346,12349"	1600	1375	18334.8	65.2	225	0.00372313
30	0.08	0.1	0.3	0.912871	0.5	"30"	"12354,12347,12348,12352,12351,12350,12345,12353,12346,12349"	1600	1325	18337.1	62.9	275	0.00332557
30	0.08	0.1	0.3	1.00416	0.1	"30"	"12354,12345,12353,12352,12348,12347,12350,12351,12349,12346"	1600	1544.1	18327.1	72.9	55.9	0.00426342
30	0.08	0.1	0.3	1.00416	0.2	"30"	"12354,12345,12353,12348,12352,12350,12347,12351,12349,12346"	1600	1491	18330.2	69.8	109	0.00393532
30	0.08	0.1	0.3	1.00416	0.3	"30"	"12354,12348,12351,12352,12345,12353,12350,12347,12346,12349"	1600	1434.4	18332.7	67.3	165.6	0.00354594
30	0.08	0.1	0.3	1.00416	0.4	"30"	"12354,12348,12347,12351,12352,12353,12350,12345,12346,12349"	1600	1375	18334.8	65.2	225	0.00317404
30	0.08	0.1	0.3	1.00416	0.5	"30"	"12354,12347,12348,12352,12351,12350,12345,12353,12346,12349"	1600	1325	18337.1	62.9	275	0.00284858
30	0.08	0.1	0.3	1.09545	0.1	"30"	"12354,12345,12353,12352,12348,12347,12350,12351,12349,12346"	1600	1544.1	18327.1	72.9	55.9	0.00365293
30	0.08	0.1	0.3	1.09545	0.2	"30"	"12354,12345,12353,12348,12352,12350,12347,12351,12349,12346"	1600	1491	18330.2	69.8	109	0.00337254
30	0.08	0.1	0.3	1.09545	0.3	"30"	"12354,12348,12351,12352,12345,12353,12350,12347,12346,12349"	1600	1434.4	18332.7	67.3	165.6	0.00304234
30	0.08	0.1	0.3	1.09545	0.4	"30"	"12354,12348,12347,12351,12352,12353,12350,12345,12346,12349"	1600	1375	18334.8	65.2	225	0.00272932
30	0.08	0.1	0.3	1.09545	0.5	"30"	"12354,12347,12348,12352,12351,12350,12345,12353,12346,12349"	1600	1325	18337.1	62.9	275	0.00245711
30	0.08	0.1	0.3	1.18673	0.1	"30"	"12354,12345,12353,12352,12348,12347,12350,12351,12349,12346"	1600	1544.1	18327.1	72.9	55.9	0.00316902
30	0.08	0.1	0.3	1.18673	0.2	"30"	"12354,12345,12353,12348,12352,12350,12347,12351,12349,12346"	1600	1491	18330.2	69.8	109	0.002924
30	0.08	0.1	0.3	1.18673	0.3	"30"	"12354,12348,12351,12352,12345,12353,12350,12347,12346,12349"	1600	1434.4	18332.7	67.3	165.6	0.00263777
30	0.08	0.1	0.3	1.18673	0.4	"30"	"12354,12348,12347,12351,12352,12353,12350,12345,12346,12349"	1600	1375	18334.8	65.2	225	0.00236859
30	0.08	0.1	0.3	1.18673	0.5	"30"	"12354,12347,12348,12352,12351,12350,12345,12353,12346,12349"	1600	1325	18337.1	62.9	275	0.0021362
30	0.08	0.1	0.3	1.27802	0.1	"30"	"12354,12345,12353,12352,12348,12347,12350,12351,12349,12346"	1600	1544.1	18327.1	72.9	55.9	0.00278188
30	0.08	0.1	0.3	1.27802	0.2	"30"	"12354,12345,12353,12348,12352,12350,12347,12351,12349,12346"	1600	1491	18330.2	69.8	109	0.00256367
30	0.08	0.1	0.3	1.27802	0.3	"30"	"12354,12348,12351,12352,12345,12353,12350,12347,12346,12349"	1600	1434.4	18332.7	67.3	165.6	0.00231071
30	0.08	0.1	0.3	1.27802	0.4	"30"	"12354,12348,12347,12351,12352,12353,12350,12345,12346,12349"	1600	1375	18334.8	65.2	225	0.00207475
30	0.08	0.1	0.3	1.27802	0.5	"30"	"12354,12347,12348,12352,12351,12350,12345,12353,12346,12349"	1600	1325	18337.1	62.9	275	0.00187257
30	0.08	0.1	0.3	1.36931	0.1	"30"	"12354,12345,12353,12352,12348,12347,12350,12351,12349,12346"	1600	1544.1	18327.1	72.9	55.9	0.00246914
30	0.08	0.1	0.3	1.36931	0.2	"30"	"12354,12345,12353,12348,12352,12350,12347,12351,12349,12346"	1600	1491	18330.2	69.8	109	0.00227163
30	0.08	0.1	0.3	1.36931	0.3	"30"	"12354,12348,12351,12352,12345,12353,12350,12347,12346,12349"	1600	1434.4	18332.7	67.3	165.6	0.00204435
30	0.08	0.1	0.3	1.36931	0.4	"30"	"12354,12348,12347,12351,12352,12353,12350,12345,12346,12349"	1600	1375	18334.8	65.2	225	0.001834
30	0.08	0.1	0.3	1.36931	0.5	"30"	"12354,12347,12348,12352,12351,12350,12345,12353,12346,12349"	1600	1325	18337.1	62.9	275	0.00165508
30	0.08	0.1	0.3	1.46059	0.1	"30"	"12354,12345,12353,12352,12348,12347,12350,12351,12349,12346"	1600	1544.1	18327.1	72.9	55.9	0.00221404
30	0.08	0.1	0.3	1.46059	0.2	"30"	"12354,12345,12353,12348,12352,12350,12347,12351,12349,12346"	1600	1491	18330.2	69.8	109	0.00203282
30	0.08	0.1	0.3	1.46059	0.3	"30"	"12354,12348,12351,12352,12345,12353,12350,12347,12346,12349"	1600	1434.4	18332.7	67.3	165.6	0.00182569
30	0.08	0.1	0.3	1.46059	0.4	"30"	"12354,12348,12347,12351,12352,12353,12350,12345,12346,12349"	1600	1375	18334.8	65.2	225	0.0016354
30	0.08	0.1	0.3	1.46059	0.5	"30"	"12354,12347,12348,12352,12351,12350,12345,12353,12346,12349"	1600	1325	18337.1	62.9	275	0.00147469
30	0.08	0.1	0.3	1.55188	0.1	"30"	"12354,12345,12353,12352,12348,12347,12350,12351,12349,12346"	1600	1544.1	18327.1	72.9	55.9	0.00200399
30	0.08	0.1	0.3	1.55188	0.2	"30"	"12354,12345,12353,12348,12352,12350,12347,12351,12349,12346"	1600	1491	18330.2	69.8	109	0.00183578
30	0.08	0.1	0.3	1.55188	0.3	"30"	"12354,12348,12351,12352,12345,12353,12350,12347,12346,12349"	1600	1434.4	18332.7	67.3	165.6	0.00164474
30	0.08	0.1	0.3	1.55188	0.4	"30"	"12354,12348,12347,12351,12352,12353,12350,12345,12346,12349"	1600	1375	18334.8	65.2	225	0.00147041
30	0.08	0.1	0.3	1.55188	0.5	"30"	"12354,12347,12348,12352,12351,12350,12345,12353,12346,12349"	1600	1325	18337.1	62.9	275	0.00132416
30	0.08	0.1	0.3	1.64317	0.1	"30"	"12354,12345,12353,12352,12348,12347,12350,12351,12349,12346"	1600	1544.1	18327.1	72.9	55.9	0.00182949
30	0.08	0.1	0.3	1.64317	0.2	"30"	"12354,12345,12353,12348,12352,12350,12347,12351,12349,12346"	1600	1491	18330.2	69.8	109	0.00167183
30	0.08	0.1	0.3	1.64317	0.3	"30"	"12354,12348,12351,12352,12345,12353,12350,12347,12346,12349"	1600	1434.4	18332.7	67.3	165.6	0.0014938
30	0.08	0.1	0.3	1.64317	0.4	"30"	"12354,12348,12347,12351,12352,12353,12350,12345,12346,12349"	1600	1375	18334.8	65.2	225	0.00133236
30	0.08	0.1	0.3	1.64317	0.5	"30"	"12354,12347,12348,12352,12351,12350,12345,12353,12346,12349"	1600	1325	18337.1	62.9	275	0.00119774
30	0.08	0.1	0.3	1.73445	0.1	"30"	"12354,12345,12353,12352,12348,12347,12350,12351,12349,12346"	1600	1544.1	18327.1	72.9	55.9	0.00168332
30	0.08	0.1	0.3	1.73445	0.2	"30"	"12354,12345,12353,12348,12352,12350,12347,12351,12349,12346"	1600	1491	18330.2	69.8	109	0.00153431
30	0.08	0.1	0.3	1.73445	0.3	"30"	"12354,12348,12351,12352,12345,12353,12350,12347,12346,12349"	1600	1434.4	18332.7	67.3	165.6	0.00136692
30	0.08	0.1	0.3	1.73445	0.4	"30"	"12354,12348,12347,12351,12352,12353,12350,12345,12346,12349"	1600	1375	18334.8	65.2	225	0.00121602
30	0.08	0.1	0.3	1.73445	0.5	"30"	"12354,12347,12348,12352,12351,12350,12345,12353,12346,12349"	1600	1325	18337.1	62.9	275	0.0010909
30	0.08	0.1	0.3	1.82574	0.1	"30"	"12354,12345,12353,12352,12348,12347,12350,12351,12349,12346"	1600	1544.1	18327.1	72.9	55.9	0.00155991
30	0.08	0.1	0.3	1.82574	0.2	"30"	"12354,12345,12353,12348,12352,12350,12347,12351,12349,12346"	1600	1491	18330.2	69.8	109	0.00141807
30	0.08	0.1	0.3	1.82574	0.3	"30"	"12354,12348,12351,12352,12345,12353,12350,12347,12346,12349"	1600	1434.4	18332.7	67.3	165.6	0.00125951
30	0.08	0.1	0.3	1.82574	0.4	"30"	"12354,12348,12347,12351,12352,12353,12350,12345,12346,12349"	1600	1375	18334.8	65.2	225	0.00111732
30	0.08	0.1	0.3	1.82574	0.5	"30"	"12354,12347,12348,12352,12351,12350,12345,12353,12346,12349"	1600	1325	18337.1	62.9	275	0.00100004
30	0.08	0.1	0.4	0	0.1	"30"	"12347,12354,12348,12349,12350,12346,12351,12352,12353,12345"	1600	1565.5	18327.8	72.2	34.5	0.026671
30	0.08	0.1	0.4	0	0.2	"30"	"12354,12346,12348,12351,12349,12350,12347,12353,12352,12345"	1600	1525.3	18329.2	70.8	74.7	0.023207
30	0.08	0.1	0.4	0	0.3	"30"	"12354,12346,12351,12349,12350,12348,12345,12352,12347,12353"	1600	1484.5	18330.7	69.3	115.5	0.0193446
30	0.08	0.1	0.4	0	0.4	"30"	"12346,12354,12351,12348,12347,12350,12352,12349,12345,12353"	1600	1442.5	18333.2	66.8	157.5	0.0159045
30	0.08	0.1	0.4	0	0.5	"30"	"12346,12351,12350,12349,12345,12354,12348,12352,12347,12353"	1600	1402.1	18335.3	64.7	197.9	0.0130978
30	0.08	0.1	0.4	0.0912871	0.1	"30"	"12354,12352,12353,12348,12347,12345,12349,12350,12351,12346"	1600	1558.1	18326	74	41.9	0.0265508
30	0.08	0.1	0.4	0.0912871	0.2	"30"	"12354,12345,12353,12352,12347,12348,12350,12351,12349,12346"	1600	1518.7	18328.5	71.5	81.3	0.0231203
30	0.08	0.1	0.4	0.0912871	0.3	"30"	"12354,12345,12353,12348,12350,12351,12352,12347,12349,12346"	1600	1477.4	18331.4	68.6	122.6	0.0192845
30	0.08	0.1	0.4	0.0912871	0.4	"30"	"12354,12348,12351,12352,12345,12353,12350,12347,12346,12349"	1600	1434.4	18332.7	67.3	165.6	0.0158618
30	0.08	0.1	0.4	0.0912871	0.5	"30"	"12354,12348,12351,12353,12352,12347,12350,12345,12346,12349"	1600	1389.6	18333.9	66.1	210.4	0.0130663
30	0.08	0.1	0.4	0.182574	0.1	"30"	"12354,12352,12353,12348,12347,12345,12349,12350,12351,12346"	1600	1558.1	18326	74	41.9	0.0260837
30	0.08	0.1	0.4	0.182574	0.2	"30"	"12354,12345,12353,12352,12347,12348,12350,12351,12349,12346"	1600	1518.7	18328.5	71.5	81.3	0.0227869
30	0.08	0.1	0.4	0.182574	0.3	"30"	"12354,12345,12353,12348,12350,12351,12352,12347,12349,12346"	1600	1477.4	18331.4	68.6	122.6	0.0190662
30	0.08	0.1	0.4	0.182574	0.4	"30"	"12354,12348,12351,12352,12345,12353,12350,12347,12346,12349"	1600	1434.4	18332.7	67.3	165.6	0.0157218
30	0.08	0.1	0.4	0.182574	0.5	"30"	"12354,12348,12351,12353,12352,12347,12350,12345,12346,12349"	1600	1389.6	18333.9	66.1	210.4	0.0129756
30	0.08	0.1	0.4	0.273861	0.1	"30"	"12354,12352,12353,12348,12347,12345,12349,12350,12351,12346"	1600	1558.1	18326	74	41.9	0.0245164
30	0.08	0.1	0.4	0.273861	0.2	"30"	"12354,12345,12353,12352,12347,12348,12350,12351,12349,12346"	1600	1518.7	18328.5	71.5	81.3	0.0216183
30	0.08	0.1	0.4	0.273861	0.3	"30"	"12354,12345,12353,12348,12350,12351,12352,12347,12349,12346"	1600	1477.4	18331.4	68.6	122.6	0.0182679
30	0.08	0.1	0.4	0.273861	0.4	"30"	"12354,12348,12351,12352,12345,12353,12350,12347,12346,12349"	1600	1434.4	18332.7	67.3	165.6	0.0151912
30	0.08	0.1	0.4	0.273861	0.5	"30"	"12354,12348,12351,12353,12352,12347,12350,12345,12346,12349"	1600	1389.6	18333.9	66.1	210.4	0.012622
30	0.08	0.1	0.4	0.365148	0.1	"30"	"12354,12352,12353,12348,12347,12345,12349,12350,12351,12346"	1600	1558.1	18326	74	41.9	0.0218413
30	0.08	0.1	0.4	0.365148	0.2	"30"	"12354,12345,12353,12352,12347,12348,12350,12351,12349,12346"	1600	1518.7	18328.5	71.5	81.3	0.0195126
30	0.08	0.1	0.4	0.365148	0.3	"30"	"12354,12345,12353,12348,12350,12351,12352,12347,12349,12346"	1600	1477.4	18331.4	68.6	122.6	0.0167399
30	0.08	0.1	0.4	0.365148	0.4	"30"	"12354,12348,12351,12352,12345,12353,12350,12347,12346,12349"	1600	1434.4	18332.7	67.3	165.6	0.0141183
30	0.08	0.1	0.4	0.365148	0.5	"30"	"12354,12348,12351,12353,12352,12347,12350,12345,12346,12349"	1600	1389.6	18333.9	66.1	210.4	0.0118729
30	0.08	0.1	0.4	0.456435	0.1	"30"	"12354,12352,12353,12348,12347,12345,12349,12350,12351,12346"	1600	1558.1	18326	74	41.9	0.0186801
30	0.08	0.1	0.4	0.456435	0.2	"30"	"12354,12345,12353,12352,12347,12348,12350,12351,12349,12346"	1600	1518.7	18328.5	71.5	81.3	0.0169037
30	0.08	0.1	0.4	0.456435	0.3	"30"	"12354,12345,12353,12348,12350,12351,12352,12347,12349,12346"	1600	1477.4	18331.4	68.6	122.6	0.0147355
30	0.08	0.1	0.4	0.456435	0.4	"30"	"12354,12348,12351,12352,12345,12353,12350,12347,12346,12349"	1600	1434.4	18332.7	67.3	165.6	0.0126292
30	0.08	0.1	0.4	0.456435	0.5	"30"	"12354,12348,12351,12353,12352,12347,12350,12345,12346,12349"	1600	1389.6	18333.9	66.1	210.4	0.0107781
30	0.08	0.1	0.4	0.547723	0.1	"30"	"12354,12352,12353,12348,12347,12345,12349,12350,12351,12346"	1600	1558.1	18326	74	41.9	0.0156144
30	0.08	0.1	0.4	0.547723	0.2	"30"	"12354,12345,12353,12352,12347,12348,12350,12351,12349,12346"	1600	1518.7	18328.5	71.5	81.3	0.0142808
30	0.08	0.1	0.4	0.547723	0.3	"30"	"12354,12345,12353,12348,12350,12351,12352,12347,12349,12346"	1600	1477.4	18331.4	68.6	122.6	0.012625
30	0.08	0.1	0.4	0.547723	0.4	"30"	"12354,12348,12351,12352,12345,12353,12350,12347,12346,12349"	1600	1434.4	18332.7	67.3	165.6	0.0109836
30	0.08	0.1	0.4	0.547723	0.5	"30"	"12354,12348,12351,12353,12352,12347,12350,12345,12346,12349"	1600	1389.6	18333.9	66.1	210.4	0.00951084
30	0.08	0.1	0.4	0.63901	0.1	"30"	"12354,12352,12353,12348,12347,12345,12349,12350,12351,12346"	1600	1558.1	18326	74	41.9	0.0129359
30	0.08	0.1	0.4	0.63901	0.2	"30"	"12354,12345,12353,12352,12347,12348,12350,12351,12349,12346"	1600	1518.7	18328.5	71.5	81.3	0.0119281
30	0.08	0.1	0.4	0.63901	0.3	"30"	"12354,12345,12353,12348,12350,12351,12352,12347,12349,12346"	1600	1477.4	18331.4	68.6	122.6	0.0106642
30	0.08	0.1	0.4	0.63901	0.4	"30"	"12354,12348,12351,12352,12345,12353,12350,12347,12346,12349"	1600	1434.4	18332.7	67.3	165.6	0.00939486
30	0.08	0.1	0.4	0.63901	0.5	"30"	"12354,12348,12351,12353,12352,12347,12350,12345,12346,12349"	1600	1389.6	18333.9	66.1	210.4	0.00823933
30	0.08	0.1	0.4	0.730297	0.1	"30"	"12354,12352,12353,12348,12347,12345,12349,12350,12351,12346"	1600	1558.1	18326	74	41.9	0.0107187
30	0.08	0.1	0.4	0.730297	0.2	"30"	"12354,12345,12353,12352,12347,12348,12350,12351,12349,12346"	1600	1518.7	18328.5	71.5	81.3	0.00994263
30	0.08	0.1	0.4	0.730297	0.3	"30"	"12354,12345,12353,12348,12350,12351,12352,12347,12349,12346"	1600	1477.4	18331.4	68.6	122.6	0.00896509
30	0.08	0.1	0.4	0.730297	0.4	"30"	"12354,12348,12351,12352,12345,12353,12350,12347,12346,12349"	1600	1434.4	18332.7	67.3	165.6	0.00797667
30	0.08	0.1	0.4	0.730297	0.5	"30"	"12354,12348,12351,12353,12352,12347,12350,12345,12346,12349"	1600	1389.6	18333.9	66.1	210.4	0.00706904
30	0.08	0.1	0.4	0.821584	0.1	"30"	"12354,12352,12353,12348,12347,12345,12349,12350,12351,12346"	1600	1558.1	18326	74	41.9	0.00893159
30	0.08	0.1	0.4	0.821584	0.2	"30"	"12354,12345,12353,12352,12347,12348,12350,12351,12349,12346"	1600	1518.7	18328.5	71.5	81.3	0.00831919
30	0.08	0.1	0.4	0.821584	0.3	"30"	"12354,12345,12353,12348,12350,12351,12352,12347,12349,12346"	1600	1477.4	18331.4	68.6	122.6	0.00754774
30	0.08	0.1	0.4	0.821584	0.4	"30"	"12354,12348,12351,12352,12345,12353,12350,12347,12346,12349"	1600	1434.4	18332.7	67.3	165.6	0.00676615
30	0.08	0.1	0.4	0.821584	0.5	"30"	"12354,12348,12351,12353,12352,12347,12350,12345,12346,12349"	1600	1389.6	18333.9	66.1	210.4	0.00604569
30	0.08	0.1	0.4	0.912871	0.1	"30"	"12354,12352,12353,12348,12347,12345,12349,12350,12351,12346"	1600	1558.1	18326	74	41.9	0.00750768
30	0.08	0.1	0.4	0.912871	0.2	"30"	"12354,12345,12353,12352,12347,12348,12350,12351,12349,12346"	1600	1518.7	18328.5	71.5	81.3	0.00701149
30	0.08	0.1	0.4	0.912871	0.3	"30"	"12354,12345,12353,12348,12350,12351,12352,12347,12349,12346"	1600	1477.4	18331.4	68.6	122.6	0.00638837
30	0.08	0.1	0.4	0.912871	0.4	"30"	"12354,12348,12351,12352,12345,12353,12350,12347,12346,12349"	1600	1434.4	18332.7	67.3	165.6	0.00575807
30	0.08	0.1	0.4	0.912871	0.5	"30"	"12354,12348,12351,12353,12352,12347,12350,12345,12346,12349"	1600	1389.6	18333.9	66.1	210.4	0.00517704
30	0.08	0.1	0.4	1.00416	0.1	"30"	"12354,12352,12353,12348,12347,12345,12349,12350,12351,12346"	1600	1558.1	18326	74	41.9	0.00637628
30	0.08	0.1	0.4	1.00416	0.2	"30"	"12354,12345,12353,12352,12347,12348,12350,12351,12349,12346"	1600	1518.7	18328.5	71.5	81.3	0.00596367
30	0.08	0.1	0.4	1.00416	0.3	"30"	"12354,12345,12353,12348,12350,12351,12352,12347,12349,12346"	1600	1477.4	18331.4	68.6	122.6	0.00544822
30	0.08	0.1	0.4	1.00416	0.4	"30"	"12354,12348,12351,12352,12345,12353,12350,12347,12346,12349"	1600	1434.4	18332.7	67.3	165.6	0.00492903
30	0.08	0.1	0.4	1.00416	0.5	"30"	"12354,12348,12351,12353,12352,12347,12350,12345,12346,12349"	1600	1389.6	18333.9	66.1	210.4	0.00445169
30	0.08	0.1	0.4	1.09545	0.1	"30"	"12354,12352,12353,12348,12347,12345,12349,12350,12351,12346"	1600	1558.1	18326	74	41.9	0.00547513
30	0.08	0.1	0.4	1.09545	0.2	"30"	"12354,12345,12353,12352,12347,12348,12350,12351,12349,12346"	1600	1518.7	18328.5	71.5	81.3	0.00512367
30	0.08	0.1	0.4	1.09545	0.3	"30"	"12354,12345,12353,12348,12350,12351,12352,12347,12349,12346"	1600	1477.4	18331.4	68.6	122.6	0.00468743
30	0.08	0.1	0.4	1.09545	0.4	"30"	"12354,12348,12351,12352,12345,12353,12350,12347,12346,12349"	1600	1434.4	18332.7	67.3	165.6	0.00425061
30	0.08	0.1	0.4	1.09545	0.5	"30"	"12354,12348,12351,12353,12352,12347,12350,12345,12346,12349"	1600	1389.6	18333.9	66.1	210.4	0.00385085
30	0.08	0.1	0.4	1.18673	0.1	"30"	"12354,12352,12353,12348,12347,12345,12349,12350,12351,12346"	1600	1558.1	18326	74	41.9	0.00475348
30	0.08	0.1	0.4	1.18673	0.2	"30"	"12354,12345,12353,12352,12347,12348,12350,12351,12349,12346"	1600	1518.7	18328.5	71.5	81.3	0.00444758
30	0.08	0.1	0.4	1.18673	0.3	"30"	"12354,12345,12353,12348,12350,12351,12352,12347,12349,12346"	1600	1477.4	18331.4	68.6	122.6	0.00407055
30	0.08	0.1	0.4	1.18673	0.4	"30"	"12354,12348,12351,12352,12345,12353,12350,12347,12346,12349"	1600	1434.4	18332.7	67.3	165.6	0.0036956
30	0.08	0.1	0.4	1.18673	0.5	"30"	"12354,12348,12351,12353,12352,12347,12350,12345,12346,12349"	1600	1389.6	18333.9	66.1	210.4	0.00335444
30	0.08	0.1	0.4	1.27802	0.1	"30"	"12354,12352,12353,12348,12347,12345,12349,12350,12351,12346"	1600	1558.1	18326	74	41.9	0.00417142
30	0.08	0.1	0.4	1.27802	0.2	"30"	"12354,12345,12353,12352,12347,12348,12350,12351,12349,12346"	1600	1518.7	18328.5	71.5	81.3	0.00390013
30	0.08	0.1	0.4	1.27802	0.3	"30"	"12354,12345,12353,12348,12350,12351,12352,12347,12349,12346"	1600	1477.4	18331.4	68.6	122.6	0.00356812
30	0.08	0.1	0.4	1.27802	0.4	"30"	"12354,12348,12351,12352,12345,12353,12350,12347,12346,12349"	1600	1434.4	18332.7	67.3	165.6	0.00324033
30	0.08	0.1	0.4	1.27802	0.5	"30"	"12354,12348,12351,12353,12352,12347,12350,12345,12346,12349"	1600	1389.6	18333.9	66.1	210.4	0.002944
30	0.08	0.1	0.4	1.36931	0.1	"30"	"12354,12352,12353,12348,12347,12345,12349,12350,12351,12346"	1600	1558.1	18326	74	41.9	0.00369818
30	0.08	0.1	0.4	1.36931	0.2	"30"	"12354,12345,12353,12352,12347,12348,12350,12351,12349,12346"	1600	1518.7	18328.5	71.5	81.3	0.00345366
30	0.08	0.1	0.4	1.36931	0.3	"30"	"12354,12345,12353,12348,12350,12351,12352,12347,12349,12346"	1600	1477.4	18331.4	68.6	122.6	0.00315648
30	0.08	0.1	0.4	1.36931	0.4	"30"	"12354,12348,12351,12352,12345,12353,12350,12347,12346,12349"	1600	1434.4	18332.7	67.3	165.6	0.00286519
30	0.08	0.1	0.4	1.36931	0.5	"30"	"12354,12348,12351,12353,12352,12347,12350,12345,12346,12349"	1600	1389.6	18333.9	66.1	210.4	0.0026036
30	0.08	0.1	0.4	1.46059	0.1	"30"	"12354,12352,12353,12348,12347,12345,12349,12350,12351,12346"	1600	1558.1	18326	74	41.9	0.0033102
30	0.08	0.1	0.4	1.46059	0.2	"30"	"12354,12345,12353,12352,12347,12348,12350,12351,12349,12346"	1600	1518.7	18328.5	71.5	81.3	0.00308673
30	0.08	0.1	0.4	1.46059	0.3	"30"	"12354,12345,12353,12348,12350,12351,12352,12347,12349,12346"	1600	1477.4	18331.4	68.6	122.6	0.00281693
30	0.08	0.1	0.4	1.46059	0.4	"30"	"12354,12348,12351,12352,12345,12353,12350,12347,12346,12349"	1600	1434.4	18332.7	67.3	165.6	0.00255432
30	0.08	0.1	0.4	1.46059	0.5	"30"	"12354,12348,12351,12353,12352,12347,12350,12345,12346,12349"	1600	1389.6	18333.9	66.1	210.4	0.00232004
30	0.08	0.1	0.4	1.55188	0.1	"30"	"12354,12352,12353,12348,12347,12345,12349,12350,12351,12346"	1600	1558.1	18326	74	41.9	0.00298946
30	0.08	0.1	0.4	1.55188	0.2	"30"	"12354,12345,12353,12352,12347,12348,12350,12351,12349,12346"	1600	1518.7	18328.5	71.5	81.3	0.00278282
30	0.08	0.1	0.4	1.55188	0.3	"30"	"12354,12345,12353,12348,12350,12351,12352,12347,12349,12346"	1600	1477.4	18331.4	68.6	122.6	0.00253485
30	0.08	0.1	0.4	1.55188	0.4	"30"	"12354,12348,12351,12352,12345,12353,12350,12347,12346,12349"	1600	1434.4	18332.7	67.3	165.6	0.00229512
30	0.08	0.1	0.4	1.55188	0.5	"30"	"12354,12348,12351,12353,12352,12347,12350,12345,12346,12349"	1600	1389.6	18333.9	66.1	210.4	0.0020826
30	0.08	0.1	0.4	1.64317	0.1	"30"	"12354,12352,12353,12348,12347,12345,12349,12350,12351,12346"	1600	1558.1	18326	74	41.9	0.00272214
30	0.08	0.1	0.4	1.64317	0.2	"30"	"12354,12345,12353,12352,12347,12348,12350,12351,12349,12346"	1600	1518.7	18328.5	71.5	81.3	0.00252913
30	0.08	0.1	0.4	1.64317	0.3	"30"	"12354,12345,12353,12348,12350,12351,12352,12347,12349,12346"	1600	1477.4	18331.4	68.6	122.6	0.00229885
30	0.08	0.1	0.4	1.64317	0.4	"30"	"12354,12348,12351,12352,12345,12353,12350,12347,12346,12349"	1600	1434.4	18332.7	67.3	165.6	0.00207759
30	0.08	0.1	0.4	1.64317	0.5	"30"	"12354,12348,12351,12353,12352,12347,12350,12345,12346,12349"	1600	1389.6	18333.9	66.1	210.4	0.00188265
30	0.08	0.1	0.4	1.73445	0.1	"30"	"12354,12352,12353,12348,12347,12345,12349,12350,12351,12346"	1600	1558.1	18326	74	41.9	0.00249762
30	0.08	0.1	0.4	1.73445	0.2	"30"	"12354,12345,12353,12352,12347,12348,12350,12351,12349,12346"	1600	1518.7	18328.5	71.5	81.3	0.0023158
30	0.08	0.1	0.4	1.73445	0.3	"30"	"12354,12345,12353,12348,12350,12351,12352,12347,12349,12346"	1600	1477.4	18331.4	68.6	122.6	0.0021
30	0.08	0.1	0.4	1.73445	0.4	"30"	"12354,12348,12351,12352,12345,12353,12350,12347,12346,12349"	1600	1434.4	18332.7	67.3	165.6	0.00189386
30	0.08	0.1	0.4	1.73445	0.5	"30"	"12354,12348,12351,12353,12352,12347,12350,12345,12346,12349"	1600	1389.6	18333.9	66.1	210.4	0.00171327
30	0.08	0.1	0.4	1.82574	0.1	"30"	"12354,12352,12353,12348,12347,12345,12349,12350,12351,12346"	1600	1558.1	18326	74	41.9	0.00230765
30	0.08	0.1	0.4	1.82574	0.2	"30"	"12354,12345,12353,12352,12347,12348,12350,12351,12349,12346"	1600	1518.7	18328.5	71.5	81.3	0.0021351
30	0.08	0.1	0.4	1.82574	0.3	"30"	"12354,12345,12353,12348,12350,12351,12352,12347,12349,12346"	1600	1477.4	18331.4	68.6	122.6	0.00193131
30	0.08	0.1	0.4	1.82574	0.4	"30"	"12354,12348,12351,12352,12345,12353,12350,12347,12346,12349"	1600	1434.4	18332.7	67.3	165.6	0.00173768
30	0.08	0.1	0.4	1.82574	0.5	"30"	"12354,12348,12351,12353,12352,12347,12350,12345,12346,12349"	1600	1389.6	18333.9	66.1	210.4	0.00156894
30	0.08	0.1	0.5	0	0.1	"30"	"12354,12348,12349,12350,12351,12347,12346,12352,12353,12345"	1600	1572.3	18327.8	72.2	27.7	0.032228
30	0.08	0.1	0.5	0	0.2	"30"	"12348,12349,12346,12347,12354,12351,12350,12352,12345,12353"	1600	1540.3	18328.4	71.6	59.7	0.028612
30	0.08	0.1	0.5	0	0.3	"30"	"12354,12351,12346,12348,12349,12347,12345,12352,12350,12353"	1600	1508	18329.6	70.4	92	0.024422
30	0.08	0.1	0.5	0	0.4	"30"	"12354,12346,12351,12348,12347,12349,12345,12350,12352,12353"	1600	1475.2	18331.2	68.8	124.8	0.0205344
30	0.08	0.1	0.5	0	0.5	"30"	"12346,12354,12351,12348,12347,12350,12352,12349,12345,12353"	1600	1442.5	18333.2	66.8	157.5	0.0172368
30	0.08	0.1	0.5	0.0912871	0.1	"30"	"12354,12352,12353,12348,12349,12347,12345,12350,12351,12346"	1600	1565.1	18325.7	74.3	34.9	0.0321174
30	0.08	0.1	0.5	0.0912871	0.2	"30"	"12354,12345,12353,12352,12348,12347,12350,12351,12349,12346"	1600	1533.2	18327.8	72.2	66.8	0.0285284
30	0.08	0.1	0.5	0.0912871	0.3	"30"	"12354,12345,12353,12348,12352,12347,12350,12349,12351,12346"	1600	1501.7	18329.4	70.6	98.3	0.0243601
30	0.08	0.1	0.5	0.0912871	0.4	"30"	"12354,12345,12348,12353,12350,12351,12352,12349,12347,12346"	1600	1467.7	18331.5	68.5	132.3	0.0204861
30	0.08	0.1	0.5	0.0912871	0.5	"30"	"12354,12348,12351,12352,12345,12353,12350,12347,12346,12349"	1600	1434.4	18332.7	67.3	165.6	0.017197
30	0.08	0.1	0.5	0.182574	0.1	"30"	"12354,12352,12353,12348,12349,12347,12345,12350,12351,12346"	1600	1565.1	18325.7	74.3	34.9	0.0316346
30	0.08	0.1	0.5	0.182574	0.2	"30"	"12354,12345,12353,12352,12348,12347,12350,12351,12349,12346"	1600	1533.2	18327.8	72.2	66.8	0.0281729
30	0.08	0.1	0.5	0.182574	0.3	"30"	"12354,12345,12353,12348,12352,12347,12350,12349,12351,12346"	1600	1501.7	18329.4	70.6	98.3	0.0241187
30	0.08	0.1	0.5	0.182574	0.4	"30"	"12354,12345,12348,12353,12350,12351,12352,12349,12347,12346"	1600	1467.7	18331.5	68.5	132.3	0.0203255
30	0.08	0.1	0.5	0.182574	0.5	"30"	"12354,12348,12351,12352,12345,12353,12350,12347,12346,12349"	1600	1434.4	18332.7	67.3	165.6	0.0170896
30	0.08	0.1	0.5	0.273861	0.1	"30"	"12354,12352,12353,12348,12349,12347,12345,12350,12351,12346"	1600	1565.1	18325.7	74.3	34.9	0.0299827
30	0.08	0.1	0.5	0.273861	0.2	"30"	"12354,12345,12353,12352,12348,12347,12350,12351,12349,12346"	1600	1533.2	18327.8	72.2	66.8	0.0269069
30	0.08	0.1	0.5	0.273861	0.3	"30"	"12354,12345,12353,12348,12352,12347,12350,12349,12351,12346"	1600	1501.7	18329.4	70.6	98.3	0.0232246
30	0.08	0.1	0.5	0.273861	0.4	"30"	"12354,12345,12348,12353,12350,12351,12352,12349,12347,12346"	1600	1467.7	18331.5	68.5	132.3	0.0197116
30	0.08	0.1	0.5	0.273861	0.5	"30"	"12354,12348,12351,12352,12345,12353,12350,12347,12346,12349"	1600	1434.4	18332.7	67.3	165.6	0.0166683
30	0.08	0.1	0.5	0.365148	0.1	"30"	"12354,12352,12353,12348,12349,12347,12345,12350,12351,12346"	1600	1565.1	18325.7	74.3	34.9	0.0270736
30	0.08	0.1	0.5	0.365148	0.2	"30"	"12354,12345,12353,12352,12348,12347,12350,12351,12349,12346"	1600	1533.2	18327.8	72.2	66.8	0.0245635
30	0.08	0.1	0.5	0.365148	0.3	"30"	"12354,12345,12353,12348,12352,12347,12350,12349,12351,12346"	1600	1501.7	18329.4	70.6	98.3	0.0214752
30	0.08	0.1	0.5	0.365148	0.4	"30"	"12354,12345,12348,12353,12350,12351,12352,12349,12347,12346"	1600	1467.7	18331.5	68.5	132.3	0.018448
30	0.08	0.1	0.5	0.365148	0.5	"30"	"12354,12348,12351,12352,12345,12353,12350,12347,12346,12349"	1600	1434.4	18332.7	67.3	165.6	0.0157631
30	0.08	0.1	0.5	0.456435	0.1	"30"	"12354,12352,12353,12348,12349,12347,12345,12350,12351,12346"	1600	1565.1	18325.7	74.3	34.9	0.0235135
30	0.08	0.1	0.5	0.456435	0.2	"30"	"12354,12345,12353,12352,12348,12347,12350,12351,12349,12346"	1600	1533.2	18327.8	72.2	66.8	0.0215686
30	0.08	0.1	0.5	0.456435	0.3	"30"	"12354,12345,12353,12348,12352,12347,12350,12349,12351,12346"	1600	1501.7	18329.4	70.6	98.3	0.0191185
30	0.08	0.1	0.5	0.456435	0.4	"30"	"12354,12345,12348,12353,12350,12351,12352,12349,12347,12346"	1600	1467.7	18331.5	68.5	132.3	0.0166547
30	0.08	0.1	0.5	0.456435	0.5	"30"	"12354,12348,12351,12352,12345,12353,12350,12347,12346,12349"	1600	1434.4	18332.7	67.3	165.6	0.0144157
30	0.08	0.1	0.5	0.547723	0.1	"30"	"12354,12352,12353,12348,12349,12347,12345,12350,12351,12346"	1600	1565.1	18325.7	74.3	34.9	0.0199458
30	0.08	0.1	0.5	0.547723	0.2	"30"	"12354,12345,12353,12352,12348,12347,12350,12351,12349,12346"	1600	1533.2	18327.8	72.2	66.8	0.0184663
30	0.08	0.1	0.5	0.547723	0.3	"30"	"12354,12345,12353,12348,12352,12347,12350,12349,12351,12346"	1600	1501.7	18329.4	70.6	98.3	0.0165711
30	0.08	0.1	0.5	0.547723	0.4	"30"	"12354,12345,12348,12353,12350,12351,12352,12349,12347,12346"	1600	1467.7	18331.5	68.5	132.3	0.0146273
30	0.08	0.1	0.5	0.547723	0.5	"30"	"12354,12348,12351,12352,12345,12353,12350,12347,12346,12349"	1600	1434.4	18332.7	67.3	165.6	0.0128251
30	0.08	0.1	0.5	0.63901	0.1	"30"	"12354,12352,12353,12348,12349,12347,12345,12350,12351,12346"	1600	1565.1	18325.7	74.3	34.9	0.0167379
30	0.08	0.1	0.5	0.63901	0.2	"30"	"12354,12345,12353,12352,12348,12347,12350,12351,12349,12346"	1600	1533.2	18327.8	72.2	66.8	0.0156088
30	0.08	0.1	0.5	0.63901	0.3	"30"	"12354,12345,12353,12348,12352,12347,12350,12349,12351,12346"	1600	1501.7	18329.4	70.6	98.3	0.0141473
30	0.08	0.1	0.5	0.63901	0.4	"30"	"12354,12345,12348,12353,12350,12351,12352,12349,12347,12346"	1600	1467.7	18331.5	68.5	132.3	0.0126284
30	0.08	0.1	0.5	0.63901	0.5	"30"	"12354,12348,12351,12352,12345,12353,12350,12347,12346,12349"	1600	1434.4	18332.7	67.3	165.6	0.0111997
30	0.08	0.1	0.5	0.730297	0.1	"30"	"12354,12352,12353,12348,12349,12347,12345,12350,12351,12346"	1600	1565.1	18325.7	74.3	34.9	0.0140169
30	0.08	0.1	0.5	0.730297	0.2	"30"	"12354,12345,12353,12352,12348,12347,12350,12351,12349,12346"	1600	1533.2	18327.8	72.2	66.8	0.0131418
30	0.08	0.1	0.5	0.730297	0.3	"30"	"12354,12345,12353,12348,12352,12347,12350,12349,12351,12346"	1600	1501.7	18329.4	70.6	98.3	0.0120031
30	0.08	0.1	0.5	0.730297	0.4	"30"	"12354,12345,12348,12353,12350,12351,12352,12349,12347,12346"	1600	1467.7	18331.5	68.5	132.3	0.0108108
30	0.08	0.1	0.5	0.730297	0.5	"30"	"12354,12348,12351,12352,12345,12353,12350,12347,12346,12349"	1600	1434.4	18332.7	67.3	165.6	0.00967895
30	0.08	0.1	0.5	0.821584	0.1	"30"	"12354,12352,12353,12348,12349,12347,12345,12350,12351,12346"	1600	1565.1	18325.7	74.3	34.9	0.0117779
30	0.08	0.1	0.5	0.821584	0.2	"30"	"12354,12345,12353,12352,12348,12347,12350,12351,12349,12346"	1600	1533.2	18327.8	72.2	66.8	0.0110851
30	0.08	0.1	0.5	0.821584	0.3	"30"	"12354,12345,12353,12348,12352,12347,12350,12349,12351,12346"	1600	1501.7	18329.4	70.6	98.3	0.0101823
30	0.08	0.1	0.5	0.821584	0.4	"30"	"12354,12345,12348,12353,12350,12351,12352,12349,12347,12346"	1600	1467.7	18331.5	68.5	132.3	0.00923417
30	0.08	0.1	0.5	0.821584	0.5	"30"	"12354,12348,12351,12352,12345,12353,12350,12347,12346,12349"	1600	1434.4	18332.7	67.3	165.6	0.00832988
30	0.08	0.1	0.5	0.912871	0.1	"30"	"12354,12352,12353,12348,12349,12347,12345,12350,12351,12346"	1600	1565.1	18325.7	74.3	34.9	0.00996258
30	0.08	0.1	0.5	0.912871	0.2	"30"	"12354,12345,12353,12352,12348,12347,12350,12351,12349,12346"	1600	1533.2	18327.8	72.2	66.8	0.00940077
30	0.08	0.1	0.5	0.912871	0.3	"30"	"12354,12345,12353,12348,12352,12347,12350,12349,12351,12346"	1600	1501.7	18329.4	70.6	98.3	0.00867005
30	0.08	0.1	0.5	0.912871	0.4	"30"	"12354,12345,12348,12353,12350,12351,12352,12349,12347,12346"	1600	1467.7	18331.5	68.5	132.3	0.00790286
30	0.08	0.1	0.5	0.912871	0.5	"30"	"12354,12348,12351,12352,12345,12353,12350,12347,12346,12349"	1600	1434.4	18332.7	67.3	165.6	0.00717029
30	0.08	0.1	0.5	1.00416	0.1	"30"	"12354,12352,12353,12348,12349,12347,12345,12350,12351,12346"	1600	1565.1	18325.7	74.3	34.9	0.00849884
30	0.08	0.1	0.5	1.00416	0.2	"30"	"12354,12345,12353,12352,12348,12347,12350,12351,12349,12346"	1600	1533.2	18327.8	72.2	66.8	0.00803218
30	0.08	0.1	0.5	1.00416	0.3	"30"	"12354,12345,12353,12348,12352,12347,12350,12349,12351,12346"	1600	1501.7	18329.4	70.6	98.3	0.00742765
30	0.08	0.1	0.5	1.00416	0.4	"30"	"12354,12345,12348,12353,12350,12351,12352,12349,12347,12346"	1600	1467.7	18331.5	68.5	132.3	0.00679481
30	0.08	0.1	0.5	1.00416	0.5	"30"	"12354,12348,12351,12352,12345,12353,12350,12347,12346,12349"	1600	1434.4	18332.7	67.3	165.6	0.00619143
30	0.08	0.1	0.5	1.09545	0.1	"30"	"12354,12352,12353,12348,12349,12347,12345,12350,12351,12346"	1600	1565.1	18325.7	74.3	34.9	0.00731867
30	0.08	0.1	0.5	1.09545	0.2	"30"	"12354,12345,12353,12352,12348,12347,12350,12351,12349,12346"	1600	1533.2	18327.8	72.2	66.8	0.00692208
30	0.08	0.1	0.5	1.09545	0.3	"30"	"12354,12345,12353,12348,12352,12347,12350,12349,12351,12346"	1600	1501.7	18329.4	70.6	98.3	0.00641112
30	0.08	0.1	0.5	1.09545	0.4	"30"	"12354,12345,12348,12353,12350,12351,12352,12349,12347,12346"	1600	1467.7	18331.5	68.5	132.3	0.00587876
30	0.08	0.1	0.5	1.09545	0.5	"30"	"12354,12348,12351,12352,12345,12353,12350,12347,12346,12349"	1600	1434.4	18332.7	67.3	165.6	0.00537294
30	0.08	0.1	0.5	1.18673	0.1	"30"	"12354,12352,12353,12348,12349,12347,12345,12350,12351,12346"	1600	1565.1	18325.7	74.3	34.9	0.00636397
30	0.08	0.1	0.5	1.18673	0.2	"30"	"12354,12345,12353,12352,12348,12347,12350,12351,12349,12346"	1600	1533.2	18327.8	72.2	66.8	0.00601984
30	0.08	0.1	0.5	1.18673	0.3	"30"	"12354,12345,12353,12348,12352,12347,12350,12349,12351,12346"	1600	1501.7	18329.4	70.6	98.3	0.00557922
30	0.08	0.1	0.5	1.18673	0.4	"30"	"12354,12345,12348,12353,12350,12351,12352,12349,12347,12346"	1600	1467.7	18331.5	68.5	132.3	0.00512285
30	0.08	0.1	0.5	1.18673	0.5	"30"	"12354,12348,12351,12352,12345,12353,12350,12347,12346,12349"	1600	1434.4	18332.7	67.3	165.6	0.0046913
30	0.08	0.1	0.5	1.27802	0.1	"30"	"12354,12352,12353,12348,12349,12347,12345,12350,12351,12346"	1600	1565.1	18325.7	74.3	34.9	0.00558754
30	0.08	0.1	0.5	1.27802	0.2	"30"	"12354,12345,12353,12352,12348,12347,12350,12351,12349,12346"	1600	1533.2	18327.8	72.2	66.8	0.00528335
30	0.08	0.1	0.5	1.27802	0.3	"30"	"12354,12345,12353,12348,12352,12347,12350,12349,12351,12346"	1600	1501.7	18329.4	70.6	98.3	0.00489642
30	0.08	0.1	0.5	1.27802	0.4	"30"	"12354,12345,12348,12353,12350,12351,12352,12349,12347,12346"	1600	1467.7	18331.5	68.5	132.3	0.00449825
30	0.08	0.1	0.5	1.27802	0.5	"30"	"12354,12348,12351,12352,12345,12353,12350,12347,12346,12349"	1600	1434.4	18332.7	67.3	165.6	0.00412387
30	0.08	0.1	0.5	1.36931	0.1	"30"	"12354,12352,12353,12348,12349,12347,12345,12350,12351,12346"	1600	1565.1	18325.7	74.3	34.9	0.004952
30	0.08	0.1	0.5	1.36931	0.2	"30"	"12354,12345,12353,12352,12348,12347,12350,12351,12349,12346"	1600	1533.2	18327.8	72.2	66.8	0.00467874
30	0.08	0.1	0.5	1.36931	0.3	"30"	"12354,12345,12353,12348,12352,12347,12350,12349,12351,12346"	1600	1501.7	18329.4	70.6	98.3	0.00433342
30	0.08	0.1	0.5	1.36931	0.4	"30"	"12354,12345,12348,12353,12350,12351,12352,12349,12347,12346"	1600	1467.7	18331.5	68.5	132.3	0.00398046
30	0.08	0.1	0.5	1.36931	0.5	"30"	"12354,12348,12351,12352,12345,12353,12350,12347,12346,12349"	1600	1434.4	18332.7	67.3	165.6	0.00365059
30	0.08	0.1	0.5	1.46059	0.1	"30"	"12354,12352,12353,12348,12349,12347,12345,12350,12351,12346"	1600	1565.1	18325.7	74.3	34.9	0.00442808
30	0.08	0.1	0.5	1.46059	0.2	"30"	"12354,12345,12353,12352,12348,12347,12350,12351,12349,12346"	1600	1533.2	18327.8	72.2	66.8	0.00417918
30	0.08	0.1	0.5	1.46059	0.3	"30"	"12354,12345,12353,12348,12352,12347,12350,12349,12351,12346"	1600	1501.7	18329.4	70.6	98.3	0.00386661
30	0.08	0.1	0.5	1.46059	0.4	"30"	"12354,12345,12348,12353,12350,12351,12352,12349,12347,12346"	1600	1467.7	18331.5	68.5	132.3	0.00354925
30	0.08	0.1	0.5	1.46059	0.5	"30"	"12354,12348,12351,12352,12345,12353,12350,12347,12346,12349"	1600	1434.4	18332.7	67.3	165.6	0.00325447
30	0.08	0.1	0.5	1.55188	0.1	"30"	"12354,12352,12353,12348,12349,12347,12345,12350,12351,12346"	1600	1565.1	18325.7	74.3	34.9	0.00399304
30	0.08	0.1	0.5	1.55188	0.2	"30"	"12354,12345,12353,12352,12348,12347,12350,12351,12349,12346"	1600	1533.2	18327.8	72.2	66.8	0.00376359
30	0.08	0.1	0.5	1.55188	0.3	"30"	"12354,12345,12353,12348,12352,12347,12350,12349,12351,12346"	1600	1501.7	18329.4	70.6	98.3	0.00347716
30	0.08	0.1	0.5	1.55188	0.4	"30"	"12354,12345,12348,12353,12350,12351,12352,12349,12347,12346"	1600	1467.7	18331.5	68.5	132.3	0.00318822
30	0.08	0.1	0.5	1.55188	0.5	"30"	"12354,12348,12351,12352,12345,12353,12350,12347,12346,12349"	1600	1434.4	18332.7	67.3	165.6	0.00292147
30	0.08	0.1	0.5	1.64317	0.1	"30"	"12354,12352,12353,12348,12349,12347,12345,12350,12351,12346"	1600	1565.1	18325.7	74.3	34.9	0.00362916
30	0.08	0.1	0.5	1.64317	0.2	"30"	"12354,12345,12353,12352,12348,12347,12350,12351,12349,12346"	1600	1533.2	18327.8	72.2	66.8	0.00341546
30	0.08	0.1	0.5	1.64317	0.3	"30"	"12354,12345,12353,12348,12352,12347,12350,12349,12351,12346"	1600	1501.7	18329.4	70.6	98.3	0.00315019
30	0.08	0.1	0.5	1.64317	0.4	"30"	"12354,12345,12348,12353,12350,12351,12352,12349,12347,12346"	1600	1467.7	18331.5	68.5	132.3	0.00288423
30	0.08	0.1	0.5	1.64317	0.5	"30"	"12354,12348,12351,12352,12345,12353,12350,12347,12346,12349"	1600	1434.4	18332.7	67.3	165.6	0.00264014
30	0.08	0.1	0.5	1.73445	0.1	"30"	"12354,12352,12353,12348,12349,12347,12345,12350,12351,12346"	1600	1565.1	18325.7	74.3	34.9	0.00332264
30	0.08	0.1	0.5	1.73445	0.2	"30"	"12354,12345,12353,12352,12348,12347,12350,12351,12349,12346"	1600	1533.2	18327.8	72.2	66.8	0.00312186
30	0.08	0.1	0.5	1.73445	0.3	"30"	"12354,12345,12353,12348,12352,12347,12350,12349,12351,12346"	1600	1501.7	18329.4	70.6	98.3	0.00287391
30	0.08	0.1	0.5	1.73445	0.4	"30"	"12354,12345,12348,12353,12350,12351,12352,12349,12347,12346"	1600	1467.7	18331.5	68.5	132.3	0.00262676
30	0.08	0.1	0.5	1.73445	0.5	"30"	"12354,12348,12351,12352,12345,12353,12350,12347,12346,12349"	1600	1434.4	18332.7	67.3	165.6	0.00240119
30	0.08	0.1	0.5	1.82574	0.1	"30"	"12354,12352,12353,12348,12349,12347,12345,12350,12351,12346"	1600	1565.1	18325.7	74.3	34.9	0.00306267
30	0.08	0.1	0.5	1.82574	0.2	"30"	"12354,12345,12353,12352,12348,12347,12350,12351,12349,12346"	1600	1533.2	18327.8	72.2	66.8	0.00287259
30	0.08	0.1	0.5	1.82574	0.3	"30"	"12354,12345,12353,12348,12352,12347,12350,12349,12351,12346"	1600	1501.7	18329.4	70.6	98.3	0.00263901
30	0.08	0.1	0.5	1.82574	0.4	"30"	"12354,12345,12348,12353,12350,12351,12352,12349,12347,12346"	1600	1467.7	18331.5	68.5	132.3	0.00240741
30	0.08	0.1	0.5	1.82574	0.5	"30"	"12354,12348,12351,12352,12345,12353,12350,12347,12346,12349"	1600	1434.4	18332.7	67.3	165.6	0.00219716
30	0.08	0.3	0.1	0	0.1	"30"	"12354,12345,12347,12346,12352,12351,12349,12350,12353,12348"	1600	1434.5	18333.6	66.4	165.5	0.00423005
30	0.08	0.3	0.1	0	0.2	"30"	"12354,12346,12351,12349,12350,12352,12347,12345,12348,12353"	1600	1261.4	18340.2	59.8	338.6	0.00343772
30	0.08	0.3	0.1	0	0.3	"30"	"12346,12354,12351,12347,12350,12349,12352,12348,12345,12353"	1600	1097.3	18347.8	52.2	502.7	0.00274823
30	0.08	0.3	0.1	0	0.4	"30"	"12346,12347,12348,12351,12349,12354,12350,12353,12345,12352"	1600	942.5	18356.5	43.5	657.5	0.0022597
30	0.08	0.3	0.1	0	0.5	"30"	"12348,12346,12350,12347,12354,12351,12349,12353,12352,12345"	1600	793	18364.5	35.5	807	0.00192968
30	0.08	0.3	0.1	0.0912871	0.1	"30"	"12346,12348,12347,12352,12345,12349,12351,12353,12354,12350"	1600	1429.7	18329.8	70.2	170.3	0.00414096
30	0.08	0.3	0.1	0.0912871	0.2	"30"	"12345,12347,12349,12348,12346,12352,12353,12351,12354,12350"	1600	1260.8	18340.4	59.6	339.2	0.00338221
30	0.08	0.3	0.1	0.0912871	0.3	"30"	"12345,12347,12349,12352,12348,12346,12351,12353,12354,12350"	1600	1097.3	18347.2	52.8	502.7	0.00271959
30	0.08	0.3	0.1	0.0912871	0.4	"30"	"12352,12345,12347,12349,12346,12348,12351,12353,12350,12354"	1600	936.7	18356	44	663.3	0.00224813
30	0.08	0.3	0.1	0.0912871	0.5	"30"	"12352,12347,12345,12351,12349,12348,12346,12353,12354,12350"	1600	781.1	18363.7	36.3	818.9	0.0019282
30	0.08	0.3	0.1	0.182574	0.1	"30"	"12346,12348,12347,12352,12345,12349,12351,12353,12354,12350"	1600	1429.7	18329.8	70.2	170.3	0.00382167
30	0.08	0.3	0.1	0.182574	0.2	"30"	"12345,12347,12349,12348,12346,12352,12353,12351,12354,12350"	1600	1260.8	18340.4	59.6	339.2	0.00318534
30	0.08	0.3	0.1	0.182574	0.3	"30"	"12345,12347,12349,12352,12348,12346,12351,12353,12354,12350"	1600	1097.3	18347.2	52.8	502.7	0.00260554
30	0.08	0.3	0.1	0.182574	0.4	"30"	"12352,12345,12347,12349,12346,12348,12351,12353,12350,12354"	1600	936.7	18356	44	663.3	0.00218006
30	0.08	0.3	0.1	0.182574	0.5	"30"	"12352,12347,12345,12351,12349,12348,12346,12353,12354,12350"	1600	781.1	18363.7	36.3	818.9	0.00188526
30	0.08	0.3	0.1	0.273861	0.1	"30"	"12346,12348,12347,12352,12345,12349,12351,12353,12354,12350"	1600	1429.7	18329.8	70.2	170.3	0.00298565
30	0.08	0.3	0.1	0.273861	0.2	"30"	"12345,12347,12349,12348,12346,12352,12353,12351,12354,12350"	1600	1260.8	18340.4	59.6	339.2	0.00261251
30	0.08	0.3	0.1	0.273861	0.3	"30"	"12345,12347,12349,12352,12348,12346,12351,12353,12354,12350"	1600	1097.3	18347.2	52.8	502.7	0.00224
30	0.08	0.3	0.1	0.273861	0.4	"30"	"12352,12345,12347,12349,12346,12348,12351,12353,12350,12354"	1600	936.7	18356	44	663.3	0.00194486
30	0.08	0.3	0.1	0.273861	0.5	"30"	"12352,12347,12345,12351,12349,12348,12346,12353,12354,12350"	1600	781.1	18363.7	36.3	818.9	0.00172831
30	0.08	0.3	0.1	0.365148	0.1	"30"	"12346,12348,12347,12352,12345,12349,12351,12353,12354,12350"	1600	1429.7	18329.8	70.2	170.3	0.00201825
30	0.08	0.3	0.1	0.365148	0.2	"30"	"12345,12347,12349,12348,12346,12352,12353,12351,12354,12350"	1600	1260.8	18340.4	59.6	339.2	0.00186323
30	0.08	0.3	0.1	0.365148	0.3	"30"	"12345,12347,12349,12352,12348,12346,12351,12353,12354,12350"	1600	1097.3	18347.2	52.8	502.7	0.00169568
30	0.08	0.3	0.1	0.365148	0.4	"30"	"12352,12345,12347,12349,12346,12348,12351,12353,12350,12354"	1600	936.7	18356	44	663.3	0.00155263
30	0.08	0.3	0.1	0.365148	0.5	"30"	"12352,12347,12345,12351,12349,12348,12346,12353,12354,12350"	1600	781.1	18363.7	36.3	818.9	0.00144106
30	0.08	0.3	0.1	0.456435	0.1	"30"	"12346,12348,12347,12352,12345,12349,12351,12353,12354,12350"	1600	1429.7	18329.8	70.2	170.3	0.00127544
30	0.08	0.3	0.1	0.456435	0.2	"30"	"12345,12347,12349,12348,12346,12352,12353,12351,12354,12350"	1600	1260.8	18340.4	59.6	339.2	0.00122863
30	0.08	0.3	0.1	0.456435	0.3	"30"	"12345,12347,12349,12352,12348,12346,12351,12353,12354,12350"	1600	1097.3	18347.2	52.8	502.7	0.00117807
30	0.08	0.3	0.1	0.456435	0.4	"30"	"12352,12345,12347,12349,12346,12348,12351,12353,12350,12354"	1600	936.7	18356	44	663.3	0.00113565
30	0.08	0.3	0.1	0.456435	0.5	"30"	"12352,12347,12345,12351,12349,12348,12346,12353,12354,12350"	1600	781.1	18363.7	36.3	818.9	0.00110381
30	0.08	0.3	0.1	0.547723	0.1	"30"	"12346,12348,12347,12352,12345,12349,12351,12353,12354,12350"	1600	1429.7	18329.8	70.2	170.3	0.000796367
30	0.08	0.3	0.1	0.547723	0.2	"30"	"12345,12347,12349,12348,12346,12352,12353,12351,12354,12350"	1600	1260.8	18340.4	59.6	339.2	0.000790624
30	0.08	0.3	0.1	0.547723	0.3	"30"	"12345,12347,12349,12352,12348,12346,12351,12353,12354,12350"	1600	1097.3	18347.2	52.8	502.7	0.000788556
30	0.08	0.3	0.1	0.547723	0.4	"30"	"12352,12345,12347,12349,12346,12348,12351,12353,12350,12354"	1600	936.7	18356	44	663.3	0.000792447
30	0.08	0.3	0.1	0.547723	0.5	"30"	"12352,12347,12345,12351,12349,12348,12346,12353,12354,12350"	1600	781.1	18363.7	36.3	818.9	0.000801565
30	0.08	0.3	0.1	0.63901	0.1	"30"	"12346,12348,12347,12352,12345,12349,12351,12353,12354,12350"	1600	1429.7	18329.8	70.2	170.3	0.000504887
30	0.08	0.3	0.1	0.63901	0.2	"30"	"12345,12347,12349,12348,12346,12352,12353,12351,12354,12350"	1600	1260.8	18340.4	59.6	339.2	0.000511756
30	0.08	0.3	0.1	0.63901	0.3	"30"	"12345,12347,12349,12352,12348,12346,12351,12353,12354,12350"	1600	1097.3	18347.2	52.8	502.7	0.00052505
30	0.08	0.3	0.1	0.63901	0.4	"30"	"12352,12345,12347,12349,12346,12348,12351,12353,12350,12354"	1600	936.7	18356	44	663.3	0.000544397
30	0.08	0.3	0.1	0.63901	0.5	"30"	"12352,12347,12345,12351,12349,12348,12346,12353,12354,12350"	1600	781.1	18363.7	36.3	818.9	0.000568238
30	0.08	0.3	0.1	0.730297	0.1	"30"	"12346,12348,12347,12352,12345,12349,12351,12353,12354,12350"	1600	1429.7	18329.8	70.2	170.3	0.000328608
30	0.08	0.3	0.1	0.730297	0.2	"30"	"12345,12347,12349,12348,12346,12352,12353,12351,12354,12350"	1600	1260.8	18340.4	59.6	339.2	0.000337867
30	0.08	0.3	0.1	0.730297	0.3	"30"	"12345,12347,12349,12352,12348,12346,12351,12353,12354,12350"	1600	1097.3	18347.2	52.8	502.7	0.000353652
30	0.08	0.3	0.1	0.730297	0.4	"30"	"12352,12345,12347,12349,12346,12348,12351,12353,12350,12354"	1600	936.7	18356	44	663.3	0.000375184
30	0.08	0.3	0.1	0.730297	0.5	"30"	"12352,12347,12345,12351,12349,12348,12346,12353,12354,12350"	1600	781.1	18363.7	36.3	818.9	0.000401061
30	0.08	0.3	0.1	0.821584	0.1	"30"	"12346,12348,12347,12352,12345,12349,12351,12353,12354,12350"	1600	1429.7	18329.8	70.2	170.3	0.000220222
30	0.08	0.3	0.1	0.821584	0.2	"30"	"12345,12347,12349,12348,12346,12352,12353,12351,12354,12350"	1600	1260.8	18340.4	59.6	339.2	0.000228693
30	0.08	0.3	0.1	0.821584	0.3	"30"	"12345,12347,12349,12352,12348,12346,12351,12353,12354,12350"	1600	1097.3	18347.2	52.8	502.7	0.000242809
30	0.08	0.3	0.1	0.821584	0.4	"30"	"12352,12345,12347,12349,12346,12348,12351,12353,12350,12354"	1600	936.7	18356	44	663.3	0.000261933
30	0.08	0.3	0.1	0.821584	0.5	"30"	"12352,12347,12345,12351,12349,12348,12346,12353,12354,12350"	1600	781.1	18363.7	36.3	818.9	0.000285042
30	0.08	0.3	0.1	0.912871	0.1	"30"	"12346,12348,12347,12352,12345,12349,12351,12353,12354,12350"	1600	1429.7	18329.8	70.2	170.3	0.000151861
30	0.08	0.3	0.1	0.912871	0.2	"30"	"12345,12347,12349,12348,12346,12352,12353,12351,12354,12350"	1600	1260.8	18340.4	59.6	339.2	0.000158834
30	0.08	0.3	0.1	0.912871	0.3	"30"	"12345,12347,12349,12352,12348,12346,12351,12353,12354,12350"	1600	1097.3	18347.2	52.8	502.7	0.000170379
30	0.08	0.3	0.1	0.912871	0.4	"30"	"12352,12345,12347,12349,12346,12348,12351,12353,12350,12354"	1600	936.7	18356	44	663.3	0.000186063
30	0.08	0.3	0.1	0.912871	0.5	"30"	"12352,12347,12345,12351,12349,12348,12346,12353,12354,12350"	1600	781.1	18363.7	36.3	818.9	0.0002052
30	0.08	0.3	0.1	1.00416	0.1	"30"	"12346,12348,12347,12352,12345,12349,12351,12353,12354,12350"	1600	1429.7	18329.8	70.2	170.3	0.000107523
30	0.08	0.3	0.1	1.00416	0.2	"30"	"12345,12347,12349,12348,12346,12352,12353,12351,12354,12350"	1600	1260.8	18340.4	59.6	339.2	0.000113058
30	0.08	0.3	0.1	1.00416	0.3	"30"	"12345,12347,12349,12352,12348,12346,12351,12353,12354,12350"	1600	1097.3	18347.2	52.8	502.7	0.000122201
30	0.08	0.3	0.1	1.00416	0.4	"30"	"12352,12345,12347,12349,12346,12348,12351,12353,12350,12354"	1600	936.7	18356	44	663.3	0.00013467
30	0.08	0.3	0.1	1.00416	0.5	"30"	"12352,12347,12345,12351,12349,12348,12346,12353,12354,12350"	1600	781.1	18363.7	36.3	818.9	0.000150021
30	0.08	0.3	0.1	1.09545	0.1	"30"	"12346,12348,12347,12352,12345,12349,12351,12353,12354,12350"	1600	1429.7	18329.8	70.2	170.3	7.8e-05
30	0.08	0.3	0.1	1.09545	0.2	"30"	"12345,12347,12349,12348,12346,12352,12353,12351,12354,12350"	1600	1260.8	18340.4	59.6	339.2	8.23e-05
30	0.08	0.3	0.1	1.09545	0.3	"30"	"12345,12347,12349,12352,12348,12346,12351,12353,12354,12350"	1600	1097.3	18347.2	52.8	502.7	8.95e-05
30	0.08	0.3	0.1	1.09545	0.4	"30"	"12352,12345,12347,12349,12346,12348,12351,12353,12350,12354"	1600	936.7	18356	44	663.3	9.93e-05
30	0.08	0.3	0.1	1.09545	0.5	"30"	"12352,12347,12345,12351,12349,12348,12346,12353,12354,12350"	1600	781.1	18363.7	36.3	818.9	0.000111471
30	0.08	0.3	0.1	1.18673	0.1	"30"	"12346,12348,12347,12352,12345,12349,12351,12353,12354,12350"	1600	1429.7	18329.8	70.2	170.3	5.78e-05
30	0.08	0.3	0.1	1.18673	0.2	"30"	"12345,12347,12349,12348,12346,12352,12353,12351,12354,12350"	1600	1260.8	18340.4	59.6	339.2	6.12e-05
30	0.08	0.3	0.1	1.18673	0.3	"30"	"12345,12347,12349,12352,12348,12346,12351,12353,12354,12350"	1600	1097.3	18347.2	52.8	502.7	6.68e-05
30	0.08	0.3	0.1	1.18673	0.4	"30"	"12352,12345,12347,12349,12346,12348,12351,12353,12350,12354"	1600	936.7	18356	44	663.3	7.45e-05
30	0.08	0.3	0.1	1.18673	0.5	"30"	"12352,12347,12345,12351,12349,12348,12346,12353,12354,12350"	1600	781.1	18363.7	36.3	818.9	8.42e-05
30	0.08	0.3	0.1	1.27802	0.1	"30"	"12346,12348,12347,12352,12345,12349,12351,12353,12354,12350"	1600	1429.7	18329.8	70.2	170.3	4.36e-05
30	0.08	0.3	0.1	1.27802	0.2	"30"	"12345,12347,12349,12348,12346,12352,12353,12351,12354,12350"	1600	1260.8	18340.4	59.6	339.2	4.63e-05
30	0.08	0.3	0.1	1.27802	0.3	"30"	"12345,12347,12349,12352,12348,12346,12351,12353,12354,12350"	1600	1097.3	18347.2	52.8	502.7	5.08e-05
30	0.08	0.3	0.1	1.27802	0.4	"30"	"12352,12345,12347,12349,12346,12348,12351,12353,12350,12354"	1600	936.7	18356	44	663.3	5.69e-05
30	0.08	0.3	0.1	1.27802	0.5	"30"	"12352,12347,12345,12351,12349,12348,12346,12353,12354,12350"	1600	781.1	18363.7	36.3	818.9	6.45e-05
30	0.08	0.3	0.1	1.36931	0.1	"30"	"12346,12348,12347,12352,12345,12349,12351,12353,12354,12350"	1600	1429.7	18329.8	70.2	170.3	3.35e-05
30	0.08	0.3	0.1	1.36931	0.2	"30"	"12345,12347,12349,12348,12346,12352,12353,12351,12354,12350"	1600	1260.8	18340.4	59.6	339.2	3.57e-05
30	0.08	0.3	0.1	1.36931	0.3	"30"	"12345,12347,12349,12352,12348,12346,12351,12353,12354,12350"	1600	1097.3	18347.2	52.8	502.7	3.92e-05
30	0.08	0.3	0.1	1.36931	0.4	"30"	"12352,12345,12347,12349,12346,12348,12351,12353,12350,12354"	1600	936.7	18356	44	663.3	4.41e-05
30	0.08	0.3	0.1	1.36931	0.5	"30"	"12352,12347,12345,12351,12349,12348,12346,12353,12354,12350"	1600	781.1	18363.7	36.3	818.9	5.02e-05
30	0.08	0.3	0.1	1.46059	0.1	"30"	"12346,12348,12347,12352,12345,12349,12351,12353,12354,12350"	1600	1429.7	18329.8	70.2	170.3	2.61e-05
30	0.08	0.3	0.1	1.46059	0.2	"30"	"12345,12347,12349,12348,12346,12352,12353,12351,12354,12350"	1600	1260.8	18340.4	59.6	339.2	2.79e-05
30	0.08	0.3	0.1	1.46059	0.3	"30"	"12345,12347,12349,12352,12348,12346,12351,12353,12354,12350"	1600	1097.3	18347.2	52.8	502.7	3.07e-05
30	0.08	0.3	0.1	1.46059	0.4	"30"	"12352,12345,12347,12349,12346,12348,12351,12353,12350,12354"	1600	936.7	18356	44	663.3	3.46e-05
30	0.08	0.3	0.1	1.46059	0.5	"30"	"12352,12347,12345,12351,12349,12348,12346,12353,12354,12350"	1600	781.1	18363.7	36.3	818.9	3.95e-05
30	0.08	0.3	0.1	1.55188	0.1	"30"	"12346,12348,12347,12352,12345,12349,12351,12353,12354,12350"	1600	1429.7	18329.8	70.2	170.3	2.07e-05
30	0.08	0.3	0.1	1.55188	0.2	"30"	"12345,12347,12349,12348,12346,12352,12353,12351,12354,12350"	1600	1260.8	18340.4	59.6	339.2	2.21e-05
30	0.08	0.3	0.1	1.55188	0.3	"30"	"12345,12347,12349,12352,12348,12346,12351,12353,12354,12350"	1600	1097.3	18347.2	52.8	502.7	2.44e-05
30	0.08	0.3	0.1	1.55188	0.4	"30"	"12352,12345,12347,12349,12346,12348,12351,12353,12350,12354"	1600	936.7	18356	44	663.3	2.75e-05
30	0.08	0.3	0.1	1.55188	0.5	"30"	"12352,12347,12345,12351,12349,12348,12346,12353,12354,12350"	1600	781.1	18363.7	36.3	818.9	3.15e-05
30	0.08	0.3	0.1	1.64317	0.1	"30"	"12346,12348,12347,12352,12345,12349,12351,12353,12354,12350"	1600	1429.7	18329.8	70.2	170.3	1.66e-05
30	0.08	0.3	0.1	1.64317	0.2	"30"	"12345,12347,12349,12348,12346,12352,12353,12351,12354,12350"	1600	1260.8	18340.4	59.6	339.2	1.77e-05
30	0.08	0.3	0.1	1.64317	0.3	"30"	"12345,12347,12349,12352,12348,12346,12351,12353,12354,12350"	1600	1097.3	18347.2	52.8	502.7	1.96e-05
30	0.08	0.3	0.1	1.64317	0.4	"30"	"12352,12345,12347,12349,12346,12348,12351,12353,12350,12354"	1600	936.7	18356	44	663.3	2.22e-05
30	0.08	0.3	0.1	1.64317	0.5	"30"	"12352,12347,12345,12351,12349,12348,12346,12353,12354,12350"	1600	781.1	18363.7	36.3	818.9	2.54e-05
30	0.08	0.3	0.1	1.73445	0.1	"30"	"12346,12348,12347,12352,12345,12349,12351,12353,12354,12350"	1600	1429.7	18329.8	70.2	170.3	1.34e-05
30	0.08	0.3	0.1	1.73445	0.2	"30"	"12345,12347,12349,12348,12346,12352,12353,12351,12354,12350"	1600	1260.8	18340.4	59.6	339.2	1.43e-05
30	0.08	0.3	0.1	1.73445	0.3	"30"	"12345,12347,12349,12352,12348,12346,12351,12353,12354,12350"	1600	1097.3	18347.2	52.8	502.7	1.59e-05
30	0.08	0.3	0.1	1.73445	0.4	"30"	"12352,12345,12347,12349,12346,12348,12351,12353,12350,12354"	1600	936.7	18356	44	663.3	1.8e-05
30	0.08	0.3	0.1	1.73445	0.5	"30"	"12352,12347,12345,12351,12349,12348,12346,12353,12354,12350"	1600	781.1	18363.7	36.3	818.9	2.07e-05
30	0.08	0.3	0.1	1.82574	0.1	"30"	"12346,12348,12347,12352,12345,12349,12351,12353,12354,12350"	1600	1429.7	18329.8	70.2	170.3	1.1e-05
30	0.08	0.3	0.1	1.82574	0.2	"30"	"12345,12347,12349,12348,12346,12352,12353,12351,12354,12350"	1600	1260.8	18340.4	59.6	339.2	1.18e-05
30	0.08	0.3	0.1	1.82574	0.3	"30"	"12345,12347,12349,12352,12348,12346,12351,12353,12354,12350"	1600	1097.3	18347.2	52.8	502.7	1.3e-05
30	0.08	0.3	0.1	1.82574	0.4	"30"	"12352,12345,12347,12349,12346,12348,12351,12353,12350,12354"	1600	936.7	18356	44	663.3	1.48e-05
30	0.08	0.3	0.1	1.82574	0.5	"30"	"12352,12347,12345,12351,12349,12348,12346,12353,12354,12350"	1600	781.1	18363.7	36.3	818.9	1.7e-05
30	0.08	0.3	0.2	0	0.1	"30"	"12351,12353,12345,12354,12346,12349,12347,12352,12348,12350"	1600	1518.2	18329.8	70.2	81.8	0.012135
30	0.08	0.3	0.2	0	0.2	"30"	"12354,12345,12347,12346,12352,12351,12349,12350,12353,12348"	1600	1434.5	18333.6	66.4	165.5	0.00996053
30	0.08	0.3	0.2	0	0.3	"30"	"12354,12346,12347,12349,12352,12351,12345,12350,12353,12348"	1600	1348.9	18337.1	62.9	251.1	0.007829
30	0.08	0.3	0.2	0	0.4	"30"	"12354,12346,12351,12349,12350,12352,12347,12345,12348,12353"	1600	1261.4	18340.2	59.8	338.6	0.00615764
30	0.08	0.3	0.2	0	0.5	"30"	"12354,12346,12351,12347,12350,12349,12348,12352,12345,12353"	1600	1178.1	18344.9	55.1	421.9	0.00493814
30	0.08	0.3	0.2	0.0912871	0.1	"30"	"12349,12348,12346,12345,12353,12347,12351,12352,12354,12350"	1600	1514.1	18326.6	73.4	85.9	0.0119499
30	0.08	0.3	0.2	0.0912871	0.2	"30"	"12346,12348,12347,12352,12345,12349,12351,12353,12354,12350"	1600	1429.7	18329.8	70.2	170.3	0.00982159
30	0.08	0.3	0.2	0.0912871	0.3	"30"	"12345,12347,12346,12348,12349,12352,12351,12353,12350,12354"	1600	1344.2	18335.4	64.6	255.8	0.00773098
30	0.08	0.3	0.2	0.0912871	0.4	"30"	"12345,12347,12349,12348,12346,12352,12353,12351,12354,12350"	1600	1260.8	18340.4	59.6	339.2	0.00608924
30	0.08	0.3	0.2	0.0912871	0.5	"30"	"12345,12349,12347,12352,12348,12346,12351,12353,12354,12350"	1600	1176.7	18343.7	56.3	423.3	0.00489001
30	0.08	0.3	0.2	0.182574	0.1	"30"	"12349,12348,12346,12345,12353,12347,12351,12352,12354,12350"	1600	1514.1	18326.6	73.4	85.9	0.0112243
30	0.08	0.3	0.2	0.182574	0.2	"30"	"12346,12348,12347,12352,12345,12349,12351,12353,12354,12350"	1600	1429.7	18329.8	70.2	170.3	0.00935095
30	0.08	0.3	0.2	0.182574	0.3	"30"	"12345,12347,12346,12348,12349,12352,12351,12353,12350,12354"	1600	1344.2	18335.4	64.6	255.8	0.00745231
30	0.08	0.3	0.2	0.182574	0.4	"30"	"12345,12347,12349,12348,12346,12352,12353,12351,12354,12350"	1600	1260.8	18340.4	59.6	339.2	0.00592485
30	0.08	0.3	0.2	0.182574	0.5	"30"	"12345,12349,12347,12352,12348,12346,12351,12353,12354,12350"	1600	1176.7	18343.7	56.3	423.3	0.00478997
30	0.08	0.3	0.2	0.273861	0.1	"30"	"12349,12348,12346,12345,12353,12347,12351,12352,12354,12350"	1600	1514.1	18326.6	73.4	85.9	0.00916974
30	0.08	0.3	0.2	0.273861	0.2	"30"	"12346,12348,12347,12352,12345,12349,12351,12353,12354,12350"	1600	1429.7	18329.8	70.2	170.3	0.00790721
30	0.08	0.3	0.2	0.273861	0.3	"30"	"12345,12347,12346,12348,12349,12352,12351,12353,12350,12354"	1600	1344.2	18335.4	64.6	255.8	0.00652914
30	0.08	0.3	0.2	0.273861	0.4	"30"	"12345,12347,12349,12348,12346,12352,12353,12351,12354,12350"	1600	1260.8	18340.4	59.6	339.2	0.00534561
30	0.08	0.3	0.2	0.273861	0.5	"30"	"12345,12349,12347,12352,12348,12346,12351,12353,12354,12350"	1600	1176.7	18343.7	56.3	423.3	0.00442038
30	0.08	0.3	0.2	0.365148	0.1	"30"	"12349,12348,12346,12345,12353,12347,12351,12352,12354,12350"	1600	1514.1	18326.6	73.4	85.9	0.00653809
30	0.08	0.3	0.2	0.365148	0.2	"30"	"12346,12348,12347,12352,12345,12349,12351,12353,12354,12350"	1600	1429.7	18329.8	70.2	170.3	0.00587099
30	0.08	0.3	0.2	0.365148	0.3	"30"	"12345,12347,12346,12348,12349,12352,12351,12353,12350,12354"	1600	1344.2	18335.4	64.6	255.8	0.00508157
30	0.08	0.3	0.2	0.365148	0.4	"30"	"12345,12347,12349,12348,12346,12352,12353,12351,12354,12350"	1600	1260.8	18340.4	59.6	339.2	0.00434637
30	0.08	0.3	0.2	0.365148	0.5	"30"	"12345,12349,12347,12352,12348,12346,12351,12353,12354,12350"	1600	1176.7	18343.7	56.3	423.3	0.00372953
30	0.08	0.3	0.2	0.456435	0.1	"30"	"12349,12348,12346,12345,12353,12347,12351,12352,12354,12350"	1600	1514.1	18326.6	73.4	85.9	0.0043256
30	0.08	0.3	0.2	0.456435	0.2	"30"	"12346,12348,12347,12352,12345,12349,12351,12353,12354,12350"	1600	1429.7	18329.8	70.2	170.3	0.00401752
30	0.08	0.3	0.2	0.456435	0.3	"30"	"12345,12347,12346,12348,12349,12352,12351,12353,12350,12354"	1600	1344.2	18335.4	64.6	255.8	0.00362958
30	0.08	0.3	0.2	0.456435	0.4	"30"	"12345,12347,12349,12348,12346,12352,12353,12351,12354,12350"	1600	1260.8	18340.4	59.6	339.2	0.00324287
30	0.08	0.3	0.2	0.456435	0.5	"30"	"12345,12349,12347,12352,12348,12346,12351,12353,12354,12350"	1600	1176.7	18343.7	56.3	423.3	0.00289677
30	0.08	0.3	0.2	0.547723	0.1	"30"	"12349,12348,12346,12345,12353,12347,12351,12352,12354,12350"	1600	1514.1	18326.6	73.4	85.9	0.00279695
30	0.08	0.3	0.2	0.547723	0.2	"30"	"12346,12348,12347,12352,12345,12349,12351,12353,12354,12350"	1600	1429.7	18329.8	70.2	170.3	0.00266268
30	0.08	0.3	0.2	0.547723	0.3	"30"	"12345,12347,12346,12348,12349,12352,12351,12353,12350,12354"	1600	1344.2	18335.4	64.6	255.8	0.00248679
30	0.08	0.3	0.2	0.547723	0.4	"30"	"12345,12347,12349,12348,12346,12352,12353,12351,12354,12350"	1600	1260.8	18340.4	59.6	339.2	0.00230334
30	0.08	0.3	0.2	0.547723	0.5	"30"	"12345,12349,12347,12352,12348,12346,12351,12353,12354,12350"	1600	1176.7	18343.7	56.3	423.3	0.00213156
30	0.08	0.3	0.2	0.63901	0.1	"30"	"12349,12348,12346,12345,12353,12347,12351,12352,12354,12350"	1600	1514.1	18326.6	73.4	85.9	0.00181918
30	0.08	0.3	0.2	0.63901	0.2	"30"	"12346,12348,12347,12352,12345,12349,12351,12353,12354,12350"	1600	1429.7	18329.8	70.2	170.3	0.00176225
30	0.08	0.3	0.2	0.63901	0.3	"30"	"12345,12347,12346,12348,12349,12352,12351,12353,12350,12354"	1600	1344.2	18335.4	64.6	255.8	0.00168631
30	0.08	0.3	0.2	0.63901	0.4	"30"	"12345,12347,12349,12348,12346,12352,12353,12351,12350"	1600	1256.89	18341	59	343.111	0.00160687
30	0.08	0.3	0.2	0.63901	0.5	"30"	"12345,12349,12347,12352,12348,12346,12351,12353,12354,12350"	1600	1176.7	18343.7	56.3	423.3	0.00152825
30	0.08	0.3	0.2	0.730297	0.1	"30"	"12349,12348,12346,12345,12353,12347,12351,12352,12354,12350"	1600	1514.1	18326.6	73.4	85.9	0.00120611
30	0.08	0.3	0.2	0.730297	0.2	"30"	"12346,12348,12347,12352,12345,12349,12351,12353,12354,12350"	1600	1429.7	18329.8	70.2	170.3	0.00118271
30	0.08	0.3	0.2	0.730297	0.3	"30"	"12345,12347,12346,12348,12349,12352,12351,12353,12350,12354"	1600	1344.2	18335.4	64.6	255.8	0.0011517
30	0.08	0.3	0.2	0.730297	0.4	"30"	"12345,12347,12349,12348,12346,12352,12353,12351,12354,12350"	1600	1260.8	18340.4	59.6	339.2	0.00111911
30	0.08	0.3	0.2	0.730297	0.5	"30"	"12345,12349,12347,12352,12348,12346,12351,12353,12354,12350"	1600	1176.7	18343.7	56.3	423.3	0.00108857
30	0.08	0.3	0.2	0.821584	0.1	"30"	"12349,12348,12346,12345,12353,12347,12351,12352,12354,12350"	1600	1514.1	18326.6	73.4	85.9	0.000819248
30	0.08	0.3	0.2	0.821584	0.2	"30"	"12346,12348,12347,12352,12345,12349,12351,12353,12354,12350"	1600	1429.7	18329.8	70.2	170.3	0.000810288
30	0.08	0.3	0.2	0.821584	0.3	"30"	"12345,12347,12346,12348,12349,12352,12351,12353,12350,12354"	1600	1344.2	18335.4	64.6	255.8	0.000799024
30	0.08	0.3	0.2	0.821584	0.4	"30"	"12345,12347,12349,12348,12346,12352,12353,12351,12354,12350"	1600	1260.8	18340.4	59.6	339.2	0.000788175
30	0.08	0.3	0.2	0.821584	0.5	"30"	"12345,12349,12347,12352,12348,12346,12351,12353,12354,12350"	1600	1176.7	18343.7	56.3	423.3	0.000779289
30	0.08	0.3	0.2	0.912871	0.1	"30"	"12349,12348,12346,12345,12353,12347,12351,12352,12354,12350"	1600	1514.1	18326.6	73.4	85.9	0.000570642
30	0.08	0.3	0.2	0.912871	0.2	"30"	"12346,12348,12347,12352,12345,12349,12351,12353,12354,12350"	1600	1429.7	18329.8	70.2	170.3	0.000567869
30	0.08	0.3	0.2	0.912871	0.3	"30"	"12345,12347,12346,12348,12349,12352,12351,12353,12350,12354"	1600	1344.2	18335.4	64.6	255.8	0.000565097
30	0.08	0.3	0.2	0.912871	0.4	"30"	"12345,12347,12349,12348,12346,12352,12353,12351,12354,12350"	1600	1260.8	18340.4	59.6	339.2	0.000563646
30	0.08	0.3	0.2	0.912871	0.5	"30"	"12345,12349,12347,12352,12348,12346,12351,12353,12354,12350"	1600	1176.7	18343.7	56.3	423.3	0.000564184
30	0.08	0.3	0.2	1.00416	0.1	"30"	"12349,12348,12346,12345,12353,12347,12351,12352,12354,12350"	1600	1514.1	18326.6	73.4	85.9	0.00040718
30	0.08	0.3	0.2	1.00416	0.2	"30"	"12346,12348,12347,12352,12345,12349,12351,12353,12354,12350"	1600	1429.7	18329.8	70.2	170.3	0.000407013
30	0.08	0.3	0.2	1.00416	0.3	"30"	"12345,12347,12346,12348,12349,12352,12351,12353,12350,12354"	1600	1344.2	18335.4	64.6	255.8	0.000407745
30	0.08	0.3	0.2	1.00416	0.4	"30"	"12345,12347,12349,12348,12346,12352,12353,12351,12354,12350"	1600	1260.8	18340.4	59.6	339.2	0.00041007
30	0.08	0.3	0.2	1.00416	0.5	"30"	"12345,12349,12347,12352,12348,12346,12351,12353,12354,12350"	1600	1176.7	18343.7	56.3	423.3	0.000414291
30	0.08	0.3	0.2	1.09545	0.1	"30"	"12349,12348,12346,12345,12353,12347,12351,12352,12354,12350"	1600	1514.1	18326.6	73.4	85.9	0.000297086
30	0.08	0.3	0.2	1.09545	0.2	"30"	"12346,12348,12347,12352,12345,12349,12351,12353,12354,12350"	1600	1429.7	18329.8	70.2	170.3	0.000297956
30	0.08	0.3	0.2	1.09545	0.3	"30"	"12345,12347,12346,12348,12349,12352,12351,12353,12350,12354"	1600	1344.2	18335.4	64.6	255.8	0.000299994
30	0.08	0.3	0.2	1.09545	0.4	"30"	"12345,12347,12349,12348,12346,12352,12353,12351,12354,12350"	1600	1260.8	18340.4	59.6	339.2	0.000303592
30	0.08	0.3	0.2	1.09545	0.5	"30"	"12345,12349,12347,12352,12348,12346,12351,12353,12354,12350"	1600	1176.7	18343.7	56.3	423.3	0.000308894
30	0.08	0.3	0.2	1.18673	0.1	"30"	"12349,12348,12346,12345,12353,12347,12351,12352,12354,12350"	1600	1514.1	18326.6	73.4	85.9	0.000221182
30	0.08	0.3	0.2	1.18673	0.2	"30"	"12346,12348,12347,12352,12345,12349,12351,12353,12354,12350"	1600	1429.7	18329.8	70.2	170.3	0.000222401
30	0.08	0.3	0.2	1.18673	0.3	"30"	"12345,12347,12346,12348,12349,12352,12351,12353,12350,12354"	1600	1344.2	18335.4	64.6	255.8	0.000224787
30	0.08	0.3	0.2	1.18673	0.4	"30"	"12345,12347,12349,12348,12346,12352,12353,12351,12354,12350"	1600	1260.8	18340.4	59.6	339.2	0.000228577
30	0.08	0.3	0.2	1.18673	0.5	"30"	"12345,12349,12347,12352,12348,12346,12351,12353,12354,12350"	1600	1176.7	18343.7	56.3	423.3	0.000233843
30	0.08	0.3	0.2	1.27802	0.1	"30"	"12349,12348,12346,12345,12353,12347,12351,12352,12354,12350"	1600	1514.1	18326.6	73.4	85.9	0.000167695
30	0.08	0.3	0.2	1.27802	0.2	"30"	"12346,12348,12347,12352,12345,12349,12351,12353,12354,12350"	1600	1429.7	18329.8	70.2	170.3	0.000168961
30	0.08	0.3	0.2	1.27802	0.3	"30"	"12345,12347,12346,12348,12349,12352,12351,12353,12350,12354"	1600	1344.2	18335.4	64.6	255.8	0.000171294
30	0.08	0.3	0.2	1.27802	0.4	"30"	"12345,12347,12349,12348,12346,12352,12353,12351,12354,12350"	1600	1260.8	18340.4	59.6	339.2	0.000174839
30	0.08	0.3	0.2	1.27802	0.5	"30"	"12345,12349,12347,12352,12348,12346,12351,12353,12354,12350"	1600	1176.7	18343.7	56.3	423.3	0.000179636
30	0.08	0.3	0.2	1.36931	0.1	"30"	"12349,12348,12346,12345,12353,12347,12351,12352,12354,12350"	1600	1514.1	18326.6	73.4	85.9	0.000129239
30	0.08	0.3	0.2	1.36931	0.2	"30"	"12346,12348,12347,12352,12345,12349,12351,12353,12354,12350"	1600	1429.7	18329.8	70.2	170.3	0.000130429
30	0.08	0.3	0.2	1.36931	0.3	"30"	"12345,12347,12346,12348,12349,12352,12351,12353,12350,12354"	1600	1344.2	18335.4	64.6	255.8	0.000132553
30	0.08	0.3	0.2	1.36931	0.4	"30"	"12345,12347,12349,12348,12346,12352,12353,12351,12354,12350"	1600	1260.8	18340.4	59.6	339.2	0.000135704
30	0.08	0.3	0.2	1.36931	0.5	"30"	"12345,12349,12347,12352,12348,12346,12351,12353,12354,12350"	1600	1176.7	18343.7	56.3	423.3	0.000139907
30	0.08	0.3	0.2	1.46059	0.1	"30"	"12349,12348,12346,12345,12353,12347,12351,12352,12354,12350"	1600	1514.1	18326.6	73.4	85.9	0.00010108
30	0.08	0.3	0.2	1.46059	0.2	"30"	"12346,12348,12347,12352,12345,12349,12351,12353,12354,12350"	1600	1429.7	18329.8	70.2	170.3	0.00010215
30	0.08	0.3	0.2	1.46059	0.3	"30"	"12345,12347,12346,12348,12349,12352,12351,12353,12350,12354"	1600	1344.2	18335.4	64.6	255.8	0.00010402
30	0.08	0.3	0.2	1.46059	0.4	"30"	"12345,12347,12349,12348,12346,12352,12353,12351,12354,12350"	1600	1260.8	18340.4	59.6	339.2	0.000106754
30	0.08	0.3	0.2	1.46059	0.5	"30"	"12345,12349,12347,12352,12348,12346,12351,12353,12354,12350"	1600	1176.7	18343.7	56.3	423.3	0.000110367
30	0.08	0.3	0.2	1.55188	0.1	"30"	"12349,12348,12346,12345,12353,12347,12351,12352,12354,12350"	1600	1514.1	18326.6	73.4	85.9	8.01e-05
30	0.08	0.3	0.2	1.55188	0.2	"30"	"12346,12348,12347,12352,12345,12349,12351,12353,12354,12350"	1600	1429.7	18329.8	70.2	170.3	8.11e-05
30	0.08	0.3	0.2	1.55188	0.3	"30"	"12345,12347,12346,12348,12349,12352,12351,12353,12350,12354"	1600	1344.2	18335.4	64.6	255.8	8.27e-05
30	0.08	0.3	0.2	1.55188	0.4	"30"	"12345,12347,12349,12348,12346,12352,12353,12351,12354,12350"	1600	1260.8	18340.4	59.6	339.2	8.5e-05
30	0.08	0.3	0.2	1.55188	0.5	"30"	"12345,12349,12347,12352,12348,12346,12351,12353,12354,12350"	1600	1176.7	18343.7	56.3	423.3	8.81e-05
30	0.08	0.3	0.2	1.64317	0.1	"30"	"12349,12348,12346,12345,12353,12347,12351,12352,12354,12350"	1600	1514.1	18326.6	73.4	85.9	6.43e-05
30	0.08	0.3	0.2	1.64317	0.2	"30"	"12346,12348,12347,12352,12345,12349,12351,12353,12354,12350"	1600	1429.7	18329.8	70.2	170.3	6.51e-05
30	0.08	0.3	0.2	1.64317	0.3	"30"	"12345,12347,12346,12348,12349,12352,12351,12353,12350,12354"	1600	1344.2	18335.4	64.6	255.8	6.65e-05
30	0.08	0.3	0.2	1.64317	0.4	"30"	"12345,12347,12349,12348,12346,12352,12353,12351,12354,12350"	1600	1260.8	18340.4	59.6	339.2	6.85e-05
30	0.08	0.3	0.2	1.64317	0.5	"30"	"12345,12349,12347,12352,12348,12346,12351,12353,12354,12350"	1600	1176.7	18343.7	56.3	423.3	7.11e-05
30	0.08	0.3	0.2	1.73445	0.1	"30"	"12349,12348,12346,12345,12353,12347,12351,12352,12354,12350"	1600	1514.1	18326.6	73.4	85.9	5.21e-05
30	0.08	0.3	0.2	1.73445	0.2	"30"	"12346,12348,12347,12352,12345,12349,12351,12353,12354,12350"	1600	1429.7	18329.8	70.2	170.3	5.28e-05
30	0.08	0.3	0.2	1.73445	0.3	"30"	"12345,12347,12346,12348,12349,12352,12351,12353,12350,12354"	1600	1344.2	18335.4	64.6	255.8	5.4e-05
30	0.08	0.3	0.2	1.73445	0.4	"30"	"12345,12347,12349,12348,12346,12352,12353,12351,12354,12350"	1600	1260.8	18340.4	59.6	339.2	5.57e-05
30	0.08	0.3	0.2	1.73445	0.5	"30"	"12345,12349,12347,12352,12348,12346,12351,12353,12354,12350"	1600	1176.7	18343.7	56.3	423.3	5.8e-05
30	0.08	0.3	0.2	1.82574	0.1	"30"	"12349,12348,12346,12345,12353,12347,12351,12352,12354,12350"	1600	1514.1	18326.6	73.4	85.9	4.27e-05
30	0.08	0.3	0.2	1.82574	0.2	"30"	"12346,12348,12347,12352,12345,12349,12351,12353,12354,12350"	1600	1429.7	18329.8	70.2	170.3	4.33e-05
30	0.08	0.3	0.2	1.82574	0.3	"30"	"12345,12347,12346,12348,12349,12352,12351,12353,12350,12354"	1600	1344.2	18335.4	64.6	255.8	4.43e-05
30	0.08	0.3	0.2	1.82574	0.4	"30"	"12345,12347,12349,12348,12346,12352,12353,12351,12354,12350"	1600	1260.8	18340.4	59.6	339.2	4.58e-05
30	0.08	0.3	0.2	1.82574	0.5	"30"	"12345,12349,12347,12352,12348,12346,12351,12353,12354,12350"	1600	1176.7	18343.7	56.3	423.3	4.77e-05
30	0.08	0.3	0.3	0	0.1	"30"	"12351,12345,12354,12353,12352,12349,12348,12347,12350,12346"	1600	1545.9	18328.5	71.5	54.1	0.019859
30	0.08	0.3	0.3	0	0.2	"30"	"12354,12353,12345,12352,12351,12349,12347,12350,12346,12348"	1600	1491	18331.2	68.8	109	0.0168494
30	0.08	0.3	0.3	0	0.3	"30"	"12354,12345,12347,12346,12352,12351,12349,12350,12353,12348"	1600	1434.5	18333.6	66.4	165.5	0.0136623
30	0.08	0.3	0.3	0	0.4	"30"	"12354,12346,12351,12352,12347,12345,12350,12349,12348,12353"	1600	1376.1	18335.6	64.4	223.9	0.0109692
30	0.08	0.3	0.3	0	0.5	"30"	"12354,12346,12349,12351,12352,12347,12345,12350,12353,12348"	1600	1320.4	18337.9	62.1	279.6	0.00887406
30	0.08	0.3	0.3	0.0912871	0.1	"30"	"12349,12348,12353,12347,12346,12351,12352,12345,12350,12354"	1600	1541.8	18325.3	74.7	58.2	0.019651
30	0.08	0.3	0.3	0.0912871	0.2	"30"	"12348,12349,12347,12345,12346,12352,12353,12351,12354,12350"	1600	1486.6	18327.8	72.2	113.4	0.0166793
30	0.08	0.3	0.3	0.0912871	0.3	"30"	"12346,12348,12347,12352,12345,12349,12351,12353,12354,12350"	1600	1429.7	18329.8	70.2	170.3	0.0135268
30	0.08	0.3	0.3	0.0912871	0.4	"30"	"12345,12346,12347,12352,12348,12349,12351,12353,12350,12354"	1600	1372.8	18334.1	65.9	227.2	0.0108609
30	0.08	0.3	0.3	0.0912871	0.5	"30"	"12345,12349,12347,12346,12348,12352,12351,12353,12354,12350"	1600	1314.8	18337.3	62.7	285.2	0.00878659
30	0.08	0.3	0.3	0.182574	0.1	"30"	"12349,12348,12353,12347,12346,12351,12352,12345,12350,12354"	1600	1541.8	18325.3	74.7	58.2	0.0186881
30	0.08	0.3	0.3	0.182574	0.2	"30"	"12348,12349,12347,12345,12346,12352,12353,12351,12354,12350"	1600	1486.6	18327.8	72.2	113.4	0.0160175
30	0.08	0.3	0.3	0.182574	0.3	"30"	"12346,12348,12347,12352,12345,12349,12351,12353,12354,12350"	1600	1429.7	18329.8	70.2	170.3	0.0131117
30	0.08	0.3	0.3	0.182574	0.4	"30"	"12345,12346,12347,12352,12348,12349,12351,12353,12350,12354"	1600	1372.8	18334.1	65.9	227.2	0.0106046
30	0.08	0.3	0.3	0.182574	0.5	"30"	"12345,12349,12347,12346,12348,12352,12351,12353,12354,12350"	1600	1314.8	18337.3	62.7	285.2	0.00862567
30	0.08	0.3	0.3	0.273861	0.1	"30"	"12349,12348,12353,12347,12346,12351,12352,12345,12350,12354"	1600	1541.8	18325.3	74.7	58.2	0.0158103
30	0.08	0.3	0.3	0.273861	0.2	"30"	"12348,12349,12347,12345,12346,12352,12353,12351,12354,12350"	1600	1486.6	18327.8	72.2	113.4	0.0139039
30	0.08	0.3	0.3	0.273861	0.3	"30"	"12346,12348,12347,12352,12345,12349,12351,12353,12354,12350"	1600	1429.7	18329.8	70.2	170.3	0.011697
30	0.08	0.3	0.3	0.273861	0.4	"30"	"12345,12346,12347,12352,12348,12349,12351,12353,12350,12354"	1600	1372.8	18334.1	65.9	227.2	0.00968392
30	0.08	0.3	0.3	0.273861	0.5	"30"	"12345,12349,12347,12346,12348,12352,12351,12353,12354,12350"	1600	1314.8	18337.3	62.7	285.2	0.00802358
30	0.08	0.3	0.3	0.365148	0.1	"30"	"12349,12348,12353,12347,12346,12351,12352,12345,12350,12354"	1600	1541.8	18325.3	74.7	58.2	0.0118184
30	0.08	0.3	0.3	0.365148	0.2	"30"	"12348,12349,12347,12345,12346,12352,12353,12351,12354,12350"	1600	1486.6	18327.8	72.2	113.4	0.0107256
30	0.08	0.3	0.3	0.365148	0.3	"30"	"12346,12348,12347,12352,12345,12349,12351,12353,12354,12350"	1600	1429.7	18329.8	70.2	170.3	0.00936818
30	0.08	0.3	0.3	0.365148	0.4	"30"	"12345,12346,12347,12352,12348,12349,12351,12353,12350,12354"	1600	1372.8	18334.1	65.9	227.2	0.0080381
30	0.08	0.3	0.3	0.365148	0.5	"30"	"12345,12349,12347,12346,12348,12352,12351,12353,12354,12350"	1600	1314.8	18337.3	62.7	285.2	0.00686932
30	0.08	0.3	0.3	0.456435	0.1	"30"	"12349,12348,12353,12347,12346,12351,12352,12345,12350,12354"	1600	1541.8	18325.3	74.7	58.2	0.0081791
30	0.08	0.3	0.3	0.456435	0.2	"30"	"12348,12349,12347,12345,12346,12352,12353,12351,12354,12350"	1600	1486.6	18327.8	72.2	113.4	0.00762654
30	0.08	0.3	0.3	0.456435	0.3	"30"	"12346,12348,12347,12352,12345,12349,12351,12353,12354,12350"	1600	1429.7	18329.8	70.2	170.3	0.00689976
30	0.08	0.3	0.3	0.456435	0.4	"30"	"12345,12346,12347,12352,12348,12349,12351,12353,12350,12354"	1600	1372.8	18334.1	65.9	227.2	0.00614085
30	0.08	0.3	0.3	0.456435	0.5	"30"	"12345,12349,12347,12346,12348,12352,12351,12353,12354,12350"	1600	1314.8	18337.3	62.7	285.2	0.00543172
30	0.08	0.3	0.3	0.547723	0.1	"30"	"12349,12348,12353,12347,12346,12351,12352,12345,12350,12354"	1600	1541.8	18325.3	74.7	58.2	0.00548765
30	0.08	0.3	0.3	0.547723	0.2	"30"	"12348,12349,12347,12345,12346,12352,12353,12351,12354,12350"	1600	1486.6	18327.8	72.2	113.4	0.00522172
30	0.08	0.3	0.3	0.547723	0.3	"30"	"12346,12348,12347,12352,12345,12349,12351,12353,12354,12350"	1600	1429.7	18329.8	70.2	170.3	0.00485748
30	0.08	0.3	0.3	0.547723	0.4	"30"	"12345,12346,12347,12352,12348,12349,12351,12353,12350,12354"	1600	1372.8	18334.1	65.9	227.2	0.00445858
30	0.08	0.3	0.3	0.547723	0.5	"30"	"12345,12349,12347,12346,12348,12352,12351,12353,12354,12350"	1600	1314.8	18337.3	62.7	285.2	0.00406722
30	0.08	0.3	0.3	0.63901	0.1	"30"	"12349,12348,12353,12347,12346,12351,12352,12345,12350,12354"	1600	1541.8	18325.3	74.7	58.2	0.00367288
30	0.08	0.3	0.3	0.63901	0.2	"30"	"12348,12349,12347,12345,12346,12352,12353,12351,12354,12350"	1600	1486.6	18327.8	72.2	113.4	0.00354606
30	0.08	0.3	0.3	0.63901	0.3	"30"	"12346,12348,12347,12352,12345,12349,12351,12353,12354,12350"	1600	1429.7	18329.8	70.2	170.3	0.0033676
30	0.08	0.3	0.3	0.63901	0.4	"30"	"12345,12346,12347,12352,12348,12349,12351,12353,12350,12354"	1600	1372.8	18334.1	65.9	227.2	0.00316573
30	0.08	0.3	0.3	0.63901	0.5	"30"	"12345,12349,12347,12346,12348,12352,12351,12353,12354,12350"	1600	1314.8	18337.3	62.7	285.2	0.00296075
30	0.08	0.3	0.3	0.730297	0.1	"30"	"12349,12348,12353,12347,12346,12351,12352,12345,12350,12354"	1600	1541.8	18325.3	74.7	58.2	0.00248842
30	0.08	0.3	0.3	0.730297	0.2	"30"	"12348,12349,12347,12345,12346,12352,12353,12351,12354,12350"	1600	1486.6	18327.8	72.2	113.4	0.00242747
30	0.08	0.3	0.3	0.730297	0.3	"30"	"12346,12348,12347,12352,12345,12349,12351,12353,12354,12350"	1600	1429.7	18329.8	70.2	170.3	0.00234034
30	0.08	0.3	0.3	0.730297	0.4	"30"	"12345,12346,12347,12352,12348,12349,12351,12353,12350,12354"	1600	1372.8	18334.1	65.9	227.2	0.00223984
30	0.08	0.3	0.3	0.730297	0.5	"30"	"12345,12349,12347,12346,12348,12352,12351,12353,12354,12350"	1600	1314.8	18337.3	62.7	285.2	0.00213561
30	0.08	0.3	0.3	0.821584	0.1	"30"	"12349,12348,12353,12347,12346,12351,12352,12345,12350,12354"	1600	1541.8	18325.3	74.7	58.2	0.00171791
30	0.08	0.3	0.3	0.821584	0.2	"30"	"12348,12349,12347,12345,12346,12352,12353,12351,12354,12350"	1600	1486.6	18327.8	72.2	113.4	0.00168827
30	0.08	0.3	0.3	0.821584	0.3	"30"	"12346,12348,12347,12352,12345,12349,12351,12353,12354,12350"	1600	1429.7	18329.8	70.2	170.3	0.00164564
30	0.08	0.3	0.3	0.821584	0.4	"30"	"12345,12346,12347,12352,12348,12349,12351,12353,12350"	1600	1369.33	18334.7	65.3333	230.667	0.00160111
30	0.08	0.3	0.3	0.821584	0.5	"30"	"12345,12349,12347,12346,12348,12352,12351,12353,12354,12350"	1600	1314.8	18337.3	62.7	285.2	0.0015444
30	0.08	0.3	0.3	0.912871	0.1	"30"	"12349,12348,12353,12347,12346,12351,12352,12345,12350,12354"	1600	1541.8	18325.3	74.7	58.2	0.0012113
30	0.08	0.3	0.3	0.912871	0.2	"30"	"12348,12349,12347,12345,12346,12352,12353,12351,12354,12350"	1600	1486.6	18327.8	72.2	113.4	0.00119674
30	0.08	0.3	0.3	0.912871	0.3	"30"	"12346,12348,12347,12352,12345,12349,12351,12353,12354,12350"	1600	1429.7	18329.8	70.2	170.3	0.00117593
30	0.08	0.3	0.3	0.912871	0.4	"30"	"12345,12346,12347,12352,12348,12349,12351,12353,12350,12354"	1600	1372.8	18334.1	65.9	227.2	0.00115195
30	0.08	0.3	0.3	0.912871	0.5	"30"	"12345,12349,12347,12346,12348,12352,12351,12353,12354,12350"	1600	1314.8	18337.3	62.7	285.2	0.00112712
30	0.08	0.3	0.3	1.00416	0.1	"30"	"12349,12348,12353,12347,12346,12351,12352,12345,12350,12354"	1600	1541.8	18325.3	74.7	58.2	0.000872419
30	0.08	0.3	0.3	1.00416	0.2	"30"	"12348,12349,12347,12345,12346,12352,12353,12351,12354,12350"	1600	1486.6	18327.8	72.2	113.4	0.000865275
30	0.08	0.3	0.3	1.00416	0.3	"30"	"12346,12348,12347,12352,12345,12349,12351,12353,12354,12350"	1600	1429.7	18329.8	70.2	170.3	0.000855276
30	0.08	0.3	0.3	1.00416	0.4	"30"	"12345,12346,12347,12352,12348,12349,12351,12353,12350,12354"	1600	1372.8	18334.1	65.9	227.2	0.000844092
30	0.08	0.3	0.3	1.00416	0.5	"30"	"12345,12349,12347,12346,12348,12352,12351,12353,12354,12350"	1600	1314.8	18337.3	62.7	285.2	0.000832934
30	0.08	0.3	0.3	1.09545	0.1	"30"	"12349,12348,12353,12347,12346,12351,12352,12345,12350,12354"	1600	1541.8	18325.3	74.7	58.2	0.000641197
30	0.08	0.3	0.3	1.09545	0.2	"30"	"12348,12349,12347,12345,12346,12352,12353,12351,12354,12350"	1600	1486.6	18327.8	72.2	113.4	0.000637769
30	0.08	0.3	0.3	1.09545	0.3	"30"	"12346,12348,12347,12352,12345,12349,12351,12353,12354,12350"	1600	1429.7	18329.8	70.2	170.3	0.000633191
30	0.08	0.3	0.3	1.09545	0.4	"30"	"12345,12346,12347,12352,12348,12349,12351,12353,12350,12354"	1600	1372.8	18334.1	65.9	227.2	0.000628433
30	0.08	0.3	0.3	1.09545	0.5	"30"	"12345,12349,12347,12346,12348,12352,12351,12353,12354,12350"	1600	1314.8	18337.3	62.7	285.2	0.000624159
30	0.08	0.3	0.3	1.18673	0.1	"30"	"12349,12348,12353,12347,12346,12351,12352,12345,12350,12354"	1600	1541.8	18325.3	74.7	58.2	0.000480185
30	0.08	0.3	0.3	1.18673	0.2	"30"	"12348,12349,12347,12345,12346,12352,12353,12351,12354,12350"	1600	1486.6	18327.8	72.2	113.4	0.000478652
30	0.08	0.3	0.3	1.18673	0.3	"30"	"12346,12348,12347,12352,12345,12349,12351,12353,12354,12350"	1600	1429.7	18329.8	70.2	170.3	0.000476815
30	0.08	0.3	0.3	1.18673	0.4	"30"	"12345,12346,12347,12352,12348,12349,12351,12353,12350,12354"	1600	1372.8	18334.1	65.9	227.2	0.000475271
30	0.08	0.3	0.3	1.18673	0.5	"30"	"12345,12349,12347,12346,12348,12352,12351,12353,12354,12350"	1600	1314.8	18337.3	62.7	285.2	0.000474407
30	0.08	0.3	0.3	1.27802	0.1	"30"	"12349,12348,12353,12347,12346,12351,12352,12345,12350,12354"	1600	1541.8	18325.3	74.7	58.2	0.000365825
30	0.08	0.3	0.3	1.27802	0.2	"30"	"12348,12349,12347,12345,12346,12352,12353,12351,12354,12350"	1600	1486.6	18327.8	72.2	113.4	0.000365268
30	0.08	0.3	0.3	1.27802	0.3	"30"	"12346,12348,12347,12352,12345,12349,12351,12353,12354,12350"	1600	1429.7	18329.8	70.2	170.3	0.000364814
30	0.08	0.3	0.3	1.27802	0.4	"30"	"12345,12346,12347,12352,12348,12349,12351,12353,12350,12354"	1600	1372.8	18334.1	65.9	227.2	0.000364852
30	0.08	0.3	0.3	1.27802	0.5	"30"	"12345,12349,12347,12346,12348,12352,12351,12353,12354,12350"	1600	1314.8	18337.3	62.7	285.2	0.000365617
30	0.08	0.3	0.3	1.36931	0.1	"30"	"12349,12348,12353,12347,12346,12351,12352,12345,12350,12354"	1600	1541.8	18325.3	74.7	58.2	0.000283072
30	0.08	0.3	0.3	1.36931	0.2	"30"	"12348,12349,12347,12345,12346,12352,12353,12351,12354,12350"	1600	1486.6	18327.8	72.2	113.4	0.000283018
30	0.08	0.3	0.3	1.36931	0.3	"30"	"12346,12348,12347,12352,12345,12349,12351,12353,12354,12350"	1600	1429.7	18329.8	70.2	170.3	0.000283249
30	0.08	0.3	0.3	1.36931	0.4	"30"	"12345,12346,12347,12352,12348,12349,12351,12353,12350,12354"	1600	1372.8	18334.1	65.9	227.2	0.00028403
30	0.08	0.3	0.3	1.36931	0.5	"30"	"12345,12349,12347,12346,12348,12352,12351,12353,12354,12350"	1600	1314.8	18337.3	62.7	285.2	0.000285511
30	0.08	0.3	0.3	1.46059	0.1	"30"	"12349,12348,12353,12347,12346,12351,12352,12345,12350,12354"	1600	1541.8	18325.3	74.7	58.2	0.000222149
30	0.08	0.3	0.3	1.46059	0.2	"30"	"12348,12349,12347,12345,12346,12352,12353,12351,12354,12350"	1600	1486.6	18327.8	72.2	113.4	0.000222348
30	0.08	0.3	0.3	1.46059	0.3	"30"	"12346,12348,12347,12352,12345,12349,12351,12353,12354,12350"	1600	1429.7	18329.8	70.2	170.3	0.000222899
30	0.08	0.3	0.3	1.46059	0.4	"30"	"12345,12346,12347,12352,12348,12349,12351,12353,12350,12354"	1600	1372.8	18334.1	65.9	227.2	0.000223991
30	0.08	0.3	0.3	1.46059	0.5	"30"	"12345,12349,12347,12346,12348,12352,12351,12353,12354,12350"	1600	1314.8	18337.3	62.7	285.2	0.000225724
30	0.08	0.3	0.3	1.55188	0.1	"30"	"12349,12348,12353,12347,12346,12351,12352,12345,12350,12354"	1600	1541.8	18325.3	74.7	58.2	0.000176583
30	0.08	0.3	0.3	1.55188	0.2	"30"	"12348,12349,12347,12345,12346,12352,12353,12351,12354,12350"	1600	1486.6	18327.8	72.2	113.4	0.000176899
30	0.08	0.3	0.3	1.55188	0.3	"30"	"12346,12348,12347,12352,12345,12349,12351,12353,12354,12350"	1600	1429.7	18329.8	70.2	170.3	0.00017758
30	0.08	0.3	0.3	1.55188	0.4	"30"	"12345,12346,12347,12352,12348,12349,12351,12353,12350,12354"	1600	1372.8	18334.1	65.9	227.2	0.000178761
30	0.08	0.3	0.3	1.55188	0.5	"30"	"12345,12349,12347,12346,12348,12352,12351,12353,12354,12350"	1600	1314.8	18337.3	62.7	285.2	0.000180514
30	0.08	0.3	0.3	1.64317	0.1	"30"	"12349,12348,12353,12347,12346,12351,12352,12345,12350,12354"	1600	1541.8	18325.3	74.7	58.2	0.000142005
30	0.08	0.3	0.3	1.64317	0.2	"30"	"12348,12349,12347,12345,12346,12352,12353,12351,12354,12350"	1600	1486.6	18327.8	72.2	113.4	0.000142366
30	0.08	0.3	0.3	1.64317	0.3	"30"	"12346,12348,12347,12352,12345,12349,12351,12353,12354,12350"	1600	1429.7	18329.8	70.2	170.3	0.000143076
30	0.08	0.3	0.3	1.64317	0.4	"30"	"12345,12346,12347,12352,12348,12349,12351,12353,12350,12354"	1600	1372.8	18334.1	65.9	227.2	0.000144236
30	0.08	0.3	0.3	1.64317	0.5	"30"	"12345,12349,12347,12346,12348,12352,12351,12353,12354,12350"	1600	1314.8	18337.3	62.7	285.2	0.000145897
30	0.08	0.3	0.3	1.73445	0.1	"30"	"12349,12348,12353,12347,12346,12351,12352,12345,12350,12354"	1600	1541.8	18325.3	74.7	58.2	0.000115417
30	0.08	0.3	0.3	1.73445	0.2	"30"	"12348,12349,12347,12345,12346,12352,12353,12351,12354,12350"	1600	1486.6	18327.8	72.2	113.4	0.000115784
30	0.08	0.3	0.3	1.73445	0.3	"30"	"12346,12348,12347,12352,12345,12349,12351,12353,12354,12350"	1600	1429.7	18329.8	70.2	170.3	0.000116471
30	0.08	0.3	0.3	1.73445	0.4	"30"	"12345,12346,12347,12352,12348,12349,12351,12353,12350,12354"	1600	1372.8	18334.1	65.9	227.2	0.000117557
30	0.08	0.3	0.3	1.73445	0.5	"30"	"12345,12349,12347,12346,12348,12352,12351,12353,12354,12350"	1600	1314.8	18337.3	62.7	285.2	0.00011908
30	0.08	0.3	0.3	1.82574	0.1	"30"	"12349,12348,12353,12347,12346,12351,12352,12345,12350,12354"	1600	1541.8	18325.3	74.7	58.2	9.47e-05
30	0.08	0.3	0.3	1.82574	0.2	"30"	"12348,12349,12347,12345,12346,12352,12353,12351,12354,12350"	1600	1486.6	18327.8	72.2	113.4	9.51e-05
30	0.08	0.3	0.3	1.82574	0.3	"30"	"12346,12348,12347,12352,12345,12349,12351,12353,12354,12350"	1600	1429.7	18329.8	70.2	170.3	9.57e-05
30	0.08	0.3	0.3	1.82574	0.4	"30"	"12345,12346,12347,12352,12348,12349,12351,12353,12350,12354"	1600	1372.8	18334.1	65.9	227.2	9.67e-05
30	0.08	0.3	0.3	1.82574	0.5	"30"	"12345,12349,12347,12346,12348,12352,12351,12353,12354,12350"	1600	1314.8	18337.3	62.7	285.2	9.81e-05
30	0.08	0.3	0.4	0	0.1	"30"	"12354,12353,12351,12345,12348,12352,12349,12347,12350,12346"	1600	1559.4	18327.5	72.5	40.6	0.0264691
30	0.08	0.3	0.4	0	0.2	"30"	"12351,12353,12345,12354,12346,12349,12347,12352,12348,12350"	1600	1518.2	18329.8	70.2	81.8	0.023054
30	0.08	0.3	0.4	0	0.3	"30"	"12354,12353,12352,12345,12347,12351,12349,12346,12350,12348"	1600	1476.9	18331.7	68.3	123.1	0.0192437
30	0.08	0.3	0.4	0	0.4	"30"	"12354,12345,12347,12346,12352,12351,12349,12350,12353,12348"	1600	1434.5	18333.6	66.4	165.5	0.0158456
30	0.08	0.3	0.4	0	0.5	"30"	"12354,12346,12351,12352,12347,12345,12349,12350,12353,12348"	1600	1391.6	18334.8	65.2	208.4	0.0130682
30	0.08	0.3	0.4	0.0912871	0.1	"30"	"12349,12346,12348,12353,12345,12347,12352,12351,12350,12354"	1600	1556.6	18325.1	74.9	43.4	0.0262744
30	0.08	0.3	0.4	0.0912871	0.2	"30"	"12349,12348,12346,12345,12353,12347,12351,12352,12354,12350"	1600	1514.1	18326.6	73.4	85.9	0.0228879
30	0.08	0.3	0.4	0.0912871	0.3	"30"	"12348,12349,12347,12352,12345,12346,12353,12351,12354,12350"	1600	1473.2	18328.1	71.9	126.8	0.0191013
30	0.08	0.3	0.4	0.0912871	0.4	"30"	"12346,12348,12347,12352,12345,12349,12351,12353,12354,12350"	1600	1429.7	18329.8	70.2	170.3	0.0157216
30	0.08	0.3	0.4	0.0912871	0.5	"30"	"12345,12352,12346,12347,12348,12349,12351,12353,12350,12354"	1600	1388.4	18333.5	66.5	211.6	0.012959
30	0.08	0.3	0.4	0.182574	0.1	"30"	"12349,12346,12348,12353,12345,12347,12352,12351,12350,12354"	1600	1556.6	18325.1	74.9	43.4	0.0252018
30	0.08	0.3	0.4	0.182574	0.2	"30"	"12349,12348,12346,12345,12353,12347,12351,12352,12354,12350"	1600	1514.1	18326.6	73.4	85.9	0.0221191
30	0.08	0.3	0.4	0.182574	0.3	"30"	"12348,12349,12347,12352,12345,12346,12353,12351,12354,12350"	1600	1473.2	18328.1	71.9	126.8	0.018596
30	0.08	0.3	0.4	0.182574	0.4	"30"	"12346,12348,12347,12352,12345,12349,12351,12353,12354,12350"	1600	1429.7	18329.8	70.2	170.3	0.015396
30	0.08	0.3	0.4	0.182574	0.5	"30"	"12345,12352,12346,12347,12348,12349,12351,12353,12350,12354"	1600	1388.4	18333.5	66.5	211.6	0.0127471
30	0.08	0.3	0.4	0.273861	0.1	"30"	"12349,12346,12348,12353,12345,12347,12352,12351,12350,12354"	1600	1556.6	18325.1	74.9	43.4	0.0218748
30	0.08	0.3	0.4	0.273861	0.2	"30"	"12349,12348,12346,12345,12353,12347,12351,12352,12354,12350"	1600	1514.1	18326.6	73.4	85.9	0.0195918
30	0.08	0.3	0.4	0.273861	0.3	"30"	"12348,12349,12347,12352,12345,12346,12353,12351,12354,12350"	1600	1473.2	18328.1	71.9	126.8	0.0168366
30	0.08	0.3	0.4	0.273861	0.4	"30"	"12346,12348,12347,12352,12345,12349,12351,12353,12354,12350"	1600	1429.7	18329.8	70.2	170.3	0.0142079
30	0.08	0.3	0.4	0.273861	0.5	"30"	"12345,12352,12346,12347,12348,12349,12351,12353,12350,12354"	1600	1388.4	18333.5	66.5	211.6	0.0119455
30	0.08	0.3	0.4	0.365148	0.1	"30"	"12349,12346,12348,12353,12345,12347,12352,12351,12350,12354"	1600	1556.6	18325.1	74.9	43.4	0.0169802
30	0.08	0.3	0.4	0.365148	0.2	"30"	"12349,12348,12346,12345,12353,12347,12351,12352,12354,12350"	1600	1514.1	18326.6	73.4	85.9	0.0155993
30	0.08	0.3	0.4	0.365148	0.3	"30"	"12348,12349,12347,12352,12345,12346,12353,12351,12354,12350"	1600	1473.2	18328.1	71.9	126.8	0.0138245
30	0.08	0.3	0.4	0.365148	0.4	"30"	"12346,12348,12347,12352,12345,12349,12351,12353,12354,12350"	1600	1429.7	18329.8	70.2	170.3	0.0120185
30	0.08	0.3	0.4	0.365148	0.5	"30"	"12345,12352,12346,12347,12348,12349,12351,12353,12350,12354"	1600	1388.4	18333.5	66.5	211.6	0.0103727
30	0.08	0.3	0.4	0.456435	0.1	"30"	"12349,12346,12348,12353,12345,12347,12352,12351,12350,12354"	1600	1556.6	18325.1	74.9	43.4	0.0122175
30	0.08	0.3	0.4	0.456435	0.2	"30"	"12349,12348,12346,12345,12353,12347,12351,12352,12354,12350"	1600	1514.1	18326.6	73.4	85.9	0.0114774
30	0.08	0.3	0.4	0.456435	0.3	"30"	"12348,12349,12347,12352,12345,12346,12353,12351,12354,12350"	1600	1473.2	18328.1	71.9	126.8	0.0104752
30	0.08	0.3	0.4	0.456435	0.4	"30"	"12346,12348,12347,12352,12345,12349,12351,12353,12354,12350"	1600	1429.7	18329.8	70.2	170.3	0.0093941
30	0.08	0.3	0.4	0.456435	0.5	"30"	"12345,12352,12346,12347,12348,12349,12351,12353,12350,12354"	1600	1388.4	18333.5	66.5	211.6	0.0083514
30	0.08	0.3	0.4	0.547723	0.1	"30"	"12349,12346,12348,12353,12345,12347,12352,12351,12350,12354"	1600	1556.6	18325.1	74.9	43.4	0.00848006
30	0.08	0.3	0.4	0.547723	0.2	"30"	"12349,12348,12346,12345,12353,12347,12351,12352,12354,12350"	1600	1514.1	18326.6	73.4	85.9	0.00810284
30	0.08	0.3	0.4	0.547723	0.3	"30"	"12348,12349,12347,12352,12345,12346,12353,12351,12354,12350"	1600	1473.2	18328.1	71.9	126.8	0.00757232
30	0.08	0.3	0.4	0.547723	0.4	"30"	"12346,12348,12347,12352,12345,12349,12351,12353,12354,12350"	1600	1429.7	18329.8	70.2	170.3	0.00697375
30	0.08	0.3	0.4	0.547723	0.5	"30"	"12345,12352,12346,12347,12348,12349,12351,12353,12350,12354"	1600	1388.4	18333.5	66.5	211.6	0.006369
30	0.08	0.3	0.4	0.63901	0.1	"30"	"12349,12346,12348,12353,12345,12347,12352,12351,12350,12354"	1600	1556.6	18325.1	74.9	43.4	0.00583412
30	0.08	0.3	0.4	0.63901	0.2	"30"	"12349,12348,12346,12345,12353,12347,12351,12352,12354,12350"	1600	1514.1	18326.6	73.4	85.9	0.00564368
30	0.08	0.3	0.4	0.63901	0.3	"30"	"12348,12349,12347,12352,12345,12346,12353,12351,12354,12350"	1600	1473.2	18328.1	71.9	126.8	0.0053687
30	0.08	0.3	0.4	0.63901	0.4	"30"	"12346,12348,12347,12352,12345,12349,12351,12353,12354,12350"	1600	1429.7	18329.8	70.2	170.3	0.00504831
30	0.08	0.3	0.4	0.63901	0.5	"30"	"12345,12352,12346,12347,12348,12349,12351,12353,12350,12354"	1600	1388.4	18333.5	66.5	211.6	0.0047132
30	0.08	0.3	0.4	0.730297	0.1	"30"	"12349,12346,12348,12353,12345,12347,12352,12351,12350,12354"	1600	1556.6	18325.1	74.9	43.4	0.00403924
30	0.08	0.3	0.4	0.730297	0.2	"30"	"12349,12348,12346,12345,12353,12347,12351,12352,12354,12350"	1600	1514.1	18326.6	73.4	85.9	0.00394215
30	0.08	0.3	0.4	0.730297	0.3	"30"	"12348,12349,12347,12352,12345,12346,12353,12351,12354,12350"	1600	1473.2	18328.1	71.9	126.8	0.00379945
30	0.08	0.3	0.4	0.730297	0.4	"30"	"12346,12348,12347,12352,12345,12349,12351,12353,12354,12350"	1600	1429.7	18329.8	70.2	170.3	0.00362947
30	0.08	0.3	0.4	0.730297	0.5	"30"	"12345,12352,12346,12347,12348,12349,12351,12353,12350,12354"	1600	1388.4	18333.5	66.5	211.6	0.00344731
30	0.08	0.3	0.4	0.821584	0.1	"30"	"12349,12346,12348,12353,12345,12347,12352,12351,12350,12354"	1600	1556.6	18325.1	74.9	43.4	0.00283578
30	0.08	0.3	0.4	0.821584	0.2	"30"	"12349,12348,12346,12345,12353,12347,12351,12352,12354,12350"	1600	1514.1	18326.6	73.4	85.9	0.00278538
30	0.08	0.3	0.4	0.821584	0.3	"30"	"12348,12349,12347,12352,12345,12346,12353,12351,12354,12350"	1600	1473.2	18328.1	71.9	126.8	0.0027105
30	0.08	0.3	0.4	0.821584	0.4	"30"	"12346,12348,12347,12352,12345,12349,12351,12353,12354,12350"	1600	1429.7	18329.8	70.2	170.3	0.00262007
30	0.08	0.3	0.4	0.821584	0.5	"30"	"12345,12352,12346,12347,12348,12349,12351,12353,12350,12354"	1600	1388.4	18333.5	66.5	211.6	0.00252162
30	0.08	0.3	0.4	0.912871	0.1	"30"	"12349,12346,12348,12353,12345,12347,12352,12351,12350,12354"	1600	1556.6	18325.1	74.9	43.4	0.00202557
30	0.08	0.3	0.4	0.912871	0.2	"30"	"12349,12348,12346,12345,12353,12347,12351,12352,12354,12350"	1600	1514.1	18326.6	73.4	85.9	0.00199885
30	0.08	0.3	0.4	0.912871	0.3	"30"	"12348,12349,12347,12352,12345,12346,12353,12351,12354,12350"	1600	1473.2	18328.1	71.9	126.8	0.00195897
30	0.08	0.3	0.4	0.912871	0.4	"30"	"12346,12348,12347,12352,12345,12349,12351,12353,12354,12350"	1600	1429.7	18329.8	70.2	170.3	0.00191053
30	0.08	0.3	0.4	0.912871	0.5	"30"	"12345,12352,12346,12347,12348,12349,12351,12353,12350,12354"	1600	1388.4	18333.5	66.5	211.6	0.00185739
30	0.08	0.3	0.4	1.00416	0.1	"30"	"12349,12346,12348,12353,12345,12347,12352,12351,12350,12354"	1600	1556.6	18325.1	74.9	43.4	0.00147355
30	0.08	0.3	0.4	1.00416	0.2	"30"	"12349,12348,12346,12345,12353,12347,12351,12352,12354,12350"	1600	1514.1	18326.6	73.4	85.9	0.00145908
30	0.08	0.3	0.4	1.00416	0.3	"30"	"12348,12349,12347,12352,12345,12346,12353,12351,12354,12350"	1600	1473.2	18328.1	71.9	126.8	0.00143754
30	0.08	0.3	0.4	1.00416	0.4	"30"	"12346,12348,12347,12352,12345,12349,12351,12353,12354,12350"	1600	1429.7	18329.8	70.2	170.3	0.00141142
30	0.08	0.3	0.4	1.00416	0.5	"30"	"12345,12352,12346,12347,12348,12349,12351,12353,12350,12354"	1600	1388.4	18333.5	66.5	211.6	0.0013828
30	0.08	0.3	0.4	1.09545	0.1	"30"	"12349,12346,12348,12353,12345,12347,12352,12351,12350,12354"	1600	1556.6	18325.1	74.9	43.4	0.00109151
30	0.08	0.3	0.4	1.09545	0.2	"30"	"12349,12348,12346,12345,12353,12347,12351,12352,12354,12350"	1600	1514.1	18326.6	73.4	85.9	0.00108352
30	0.08	0.3	0.4	1.09545	0.3	"30"	"12348,12349,12347,12352,12345,12346,12353,12351,12354,12350"	1600	1473.2	18328.1	71.9	126.8	0.00107175
30	0.08	0.3	0.4	1.09545	0.4	"30"	"12346,12348,12347,12352,12345,12349,12351,12353,12354,12350"	1600	1429.7	18329.8	70.2	170.3	0.00105764
30	0.08	0.3	0.4	1.09545	0.5	"30"	"12345,12352,12346,12347,12348,12349,12351,12353,12350,12354"	1600	1388.4	18333.5	66.5	211.6	0.00104237
30	0.08	0.3	0.4	1.18673	0.1	"30"	"12349,12346,12348,12353,12345,12347,12352,12351,12350,12354"	1600	1556.6	18325.1	74.9	43.4	0.000822514
30	0.08	0.3	0.4	1.18673	0.2	"30"	"12349,12348,12346,12345,12353,12347,12351,12352,12354,12350"	1600	1514.1	18326.6	73.4	85.9	0.000818048
30	0.08	0.3	0.4	1.18673	0.3	"30"	"12348,12349,12347,12352,12345,12346,12353,12351,12354,12350"	1600	1473.2	18328.1	71.9	126.8	0.000811584
30	0.08	0.3	0.4	1.18673	0.4	"30"	"12346,12348,12347,12352,12345,12349,12351,12353,12354,12350"	1600	1429.7	18329.8	70.2	170.3	0.000804025
30	0.08	0.3	0.4	1.18673	0.5	"30"	"12345,12352,12346,12347,12348,12349,12351,12353,12350,12354"	1600	1388.4	18333.5	66.5	211.6	0.00079606
30	0.08	0.3	0.4	1.27802	0.1	"30"	"12349,12346,12348,12353,12345,12347,12352,12351,12350,12354"	1600	1556.6	18325.1	74.9	43.4	0.000629796
30	0.08	0.3	0.4	1.27802	0.2	"30"	"12349,12348,12346,12345,12353,12347,12351,12352,12354,12350"	1600	1514.1	18326.6	73.4	85.9	0.000627287
30	0.08	0.3	0.4	1.27802	0.3	"30"	"12348,12349,12347,12352,12345,12346,12353,12351,12354,12350"	1600	1473.2	18328.1	71.9	126.8	0.000623763
30	0.08	0.3	0.4	1.27802	0.4	"30"	"12346,12348,12347,12352,12345,12349,12351,12353,12354,12350"	1600	1429.7	18329.8	70.2	170.3	0.00061982
30	0.08	0.3	0.4	1.27802	0.5	"30"	"12345,12352,12346,12347,12348,12349,12351,12353,12350,12354"	1600	1388.4	18333.5	66.5	211.6	0.000615884
30	0.08	0.3	0.4	1.36931	0.1	"30"	"12349,12346,12348,12353,12345,12347,12352,12351,12350,12354"	1600	1556.6	18325.1	74.9	43.4	0.000489374
30	0.08	0.3	0.4	1.36931	0.2	"30"	"12349,12348,12346,12345,12353,12347,12351,12352,12354,12350"	1600	1514.1	18326.6	73.4	85.9	0.000487978
30	0.08	0.3	0.4	1.36931	0.3	"30"	"12348,12349,12347,12352,12345,12346,12353,12351,12354,12350"	1600	1473.2	18328.1	71.9	126.8	0.00048611
30	0.08	0.3	0.4	1.36931	0.4	"30"	"12346,12348,12347,12352,12345,12349,12351,12353,12354,12350"	1600	1429.7	18329.8	70.2	170.3	0.000484183
30	0.08	0.3	0.4	1.36931	0.5	"30"	"12345,12352,12346,12347,12348,12349,12351,12353,12350,12354"	1600	1388.4	18333.5	66.5	211.6	0.000482473
30	0.08	0.3	0.4	1.46059	0.1	"30"	"12349,12346,12348,12353,12345,12347,12352,12351,12350,12354"	1600	1556.6	18325.1	74.9	43.4	0.000385409
30	0.08	0.3	0.4	1.46059	0.2	"30"	"12349,12348,12346,12345,12353,12347,12351,12352,12354,12350"	1600	1514.1	18326.6	73.4	85.9	0.000384659
30	0.08	0.3	0.4	1.46059	0.3	"30"	"12348,12349,12347,12352,12345,12346,12353,12351,12354,12350"	1600	1473.2	18328.1	71.9	126.8	0.000383735
30	0.08	0.3	0.4	1.46059	0.4	"30"	"12346,12348,12347,12352,12345,12349,12351,12353,12354,12350"	1600	1429.7	18329.8	70.2	170.3	0.000382936
30	0.08	0.3	0.4	1.46059	0.5	"30"	"12345,12352,12346,12347,12348,12349,12351,12353,12350,12354"	1600	1388.4	18333.5	66.5	211.6	0.00038245
30	0.08	0.3	0.4	1.55188	0.1	"30"	"12349,12346,12348,12353,12345,12347,12352,12351,12350,12354"	1600	1556.6	18325.1	74.9	43.4	0.000307279
30	0.08	0.3	0.4	1.55188	0.2	"30"	"12349,12348,12346,12345,12353,12347,12351,12352,12354,12350"	1600	1514.1	18326.6	73.4	85.9	0.000306908
30	0.08	0.3	0.4	1.55188	0.3	"30"	"12348,12349,12347,12352,12345,12346,12353,12351,12354,12350"	1600	1473.2	18328.1	71.9	126.8	0.000306526
30	0.08	0.3	0.4	1.55188	0.4	"30"	"12346,12348,12347,12352,12345,12349,12351,12353,12354,12350"	1600	1429.7	18329.8	70.2	170.3	0.000306356
30	0.08	0.3	0.4	1.55188	0.5	"30"	"12345,12352,12346,12347,12348,12349,12351,12353,12350,12354"	1600	1388.4	18333.5	66.5	211.6	0.000306531
30	0.08	0.3	0.4	1.64317	0.1	"30"	"12349,12346,12348,12353,12345,12347,12352,12351,12350,12354"	1600	1556.6	18325.1	74.9	43.4	0.000247749
30	0.08	0.3	0.4	1.64317	0.2	"30"	"12349,12348,12346,12345,12353,12347,12351,12352,12354,12350"	1600	1514.1	18326.6	73.4	85.9	0.000247602
30	0.08	0.3	0.4	1.64317	0.3	"30"	"12348,12349,12347,12352,12345,12346,12353,12351,12354,12350"	1600	1473.2	18328.1	71.9	126.8	0.000247529
30	0.08	0.3	0.4	1.64317	0.4	"30"	"12346,12348,12347,12352,12345,12349,12351,12353,12354,12350"	1600	1429.7	18329.8	70.2	170.3	0.000247702
30	0.08	0.3	0.4	1.64317	0.5	"30"	"12345,12352,12346,12347,12348,12349,12351,12353,12350,12354"	1600	1388.4	18333.5	66.5	211.6	0.000248219
30	0.08	0.3	0.4	1.73445	0.1	"30"	"12349,12346,12348,12353,12345,12347,12352,12351,12350,12354"	1600	1556.6	18325.1	74.9	43.4	0.000201812
30	0.08	0.3	0.4	1.73445	0.2	"30"	"12349,12348,12346,12345,12353,12347,12351,12352,12354,12350"	1600	1514.1	18326.6	73.4	85.9	0.000201795
30	0.08	0.3	0.4	1.73445	0.3	"30"	"12348,12349,12347,12352,12345,12346,12353,12351,12354,12350"	1600	1473.2	18328.1	71.9	126.8	0.000201895
30	0.08	0.3	0.4	1.73445	0.4	"30"	"12346,12348,12347,12352,12345,12349,12351,12353,12354,12350"	1600	1429.7	18329.8	70.2	170.3	0.000202247
30	0.08	0.3	0.4	1.73445	0.5	"30"	"12345,12352,12346,12347,12348,12349,12351,12353,12350,12354"	1600	1388.4	18333.5	66.5	211.6	0.000202924
30	0.08	0.3	0.4	1.82574	0.1	"30"	"12349,12346,12348,12353,12345,12347,12352,12351,12350,12354"	1600	1556.6	18325.1	74.9	43.4	0.000165946
30	0.08	0.3	0.4	1.82574	0.2	"30"	"12349,12348,12346,12345,12353,12347,12351,12352,12354,12350"	1600	1514.1	18326.6	73.4	85.9	0.000166003
30	0.08	0.3	0.4	1.82574	0.3	"30"	"12348,12349,12347,12352,12345,12346,12353,12351,12354,12350"	1600	1473.2	18328.1	71.9	126.8	0.000166196
30	0.08	0.3	0.4	1.82574	0.4	"30"	"12346,12348,12347,12352,12345,12349,12351,12353,12354,12350"	1600	1429.7	18329.8	70.2	170.3	0.00016663
30	0.08	0.3	0.4	1.82574	0.5	"30"	"12345,12352,12346,12347,12348,12349,12351,12353,12350,12354"	1600	1388.4	18333.5	66.5	211.6	0.000167365
30	0.08	0.3	0.5	0	0.1	"30"	"12354,12353,12352,12348,12351,12345,12347,12349,12346,12350"	1600	1567.4	18327.3	72.7	32.6	0.0319646
30	0.08	0.3	0.5	0	0.2	"30"	"12351,12345,12354,12353,12349,12352,12348,12347,12350,12346"	1600	1535	18329	71	65	0.0283942
30	0.08	0.3	0.5	0	0.3	"30"	"12354,12345,12353,12351,12349,12352,12350,12347,12346,12348"	1600	1501.9	18330.3	69.7	98.1	0.0242595
30	0.08	0.3	0.5	0	0.4	"30"	"12354,12347,12352,12353,12345,12351,12346,12349,12350,12348"	1600	1467.5	18332	68	132.5	0.0204225
30	0.08	0.3	0.5	0	0.5	"30"	"12354,12345,12347,12346,12352,12351,12349,12350,12353,12348"	1600	1434.5	18333.6	66.4	165.5	0.017165
30	0.08	0.3	0.5	0.0912871	0.1	"30"	"12349,12353,12348,12346,12351,12352,12345,12347,12350,12354"	1600	1564	18324.5	75.5	36	0.0317943
30	0.08	0.3	0.5	0.0912871	0.2	"30"	"12349,12348,12346,12353,12347,12352,12345,12351,12350,12354"	1600	1530.5	18325.5	74.5	69.5	0.0282466
30	0.08	0.3	0.5	0.0912871	0.3	"30"	"12348,12347,12349,12345,12346,12352,12353,12351,12354,12350"	1600	1496.7	18327.6	72.4	103.3	0.0241273
30	0.08	0.3	0.5	0.0912871	0.4	"30"	"12348,12347,12349,12352,12346,12345,12353,12351,12354,12350"	1600	1465.7	18328.4	71.6	134.3	0.0202997
30	0.08	0.3	0.5	0.0912871	0.5	"30"	"12346,12348,12347,12352,12345,12349,12351,12353,12354,12350"	1600	1429.7	18329.8	70.2	170.3	0.0170495
30	0.08	0.3	0.5	0.182574	0.1	"30"	"12349,12353,12348,12346,12351,12352,12345,12347,12350,12354"	1600	1564	18324.5	75.5	36	0.0306843
30	0.08	0.3	0.5	0.182574	0.2	"30"	"12349,12348,12346,12353,12347,12352,12345,12351,12350,12354"	1600	1530.5	18325.5	74.5	69.5	0.0274264
30	0.08	0.3	0.5	0.182574	0.3	"30"	"12348,12347,12349,12345,12346,12352,12353,12351,12354,12350"	1600	1496.7	18327.6	72.4	103.3	0.0235686
30	0.08	0.3	0.5	0.182574	0.4	"30"	"12348,12347,12349,12352,12346,12345,12353,12351,12354,12350"	1600	1465.7	18328.4	71.6	134.3	0.019927
30	0.08	0.3	0.5	0.182574	0.5	"30"	"12346,12348,12347,12352,12345,12349,12351,12353,12354,12350"	1600	1429.7	18329.8	70.2	170.3	0.0167994
30	0.08	0.3	0.5	0.273861	0.1	"30"	"12349,12353,12348,12346,12351,12352,12345,12347,12350,12354"	1600	1564	18324.5	75.5	36	0.027148
30	0.08	0.3	0.5	0.273861	0.2	"30"	"12349,12348,12346,12353,12347,12352,12345,12351,12350,12354"	1600	1530.5	18325.5	74.5	69.5	0.024672
30	0.08	0.3	0.5	0.273861	0.3	"30"	"12348,12347,12349,12345,12346,12352,12353,12351,12354,12350"	1600	1496.7	18327.6	72.4	103.3	0.0215914
30	0.08	0.3	0.5	0.273861	0.4	"30"	"12348,12347,12349,12352,12346,12345,12353,12351,12354,12350"	1600	1465.7	18328.4	71.6	134.3	0.0185505
30	0.08	0.3	0.5	0.273861	0.5	"30"	"12346,12348,12347,12352,12345,12349,12351,12353,12354,12350"	1600	1429.7	18329.8	70.2	170.3	0.0158441
30	0.08	0.3	0.5	0.365148	0.1	"30"	"12349,12353,12348,12346,12351,12352,12345,12347,12350,12354"	1600	1564	18324.5	75.5	36	0.0217104
30	0.08	0.3	0.5	0.365148	0.2	"30"	"12349,12348,12346,12353,12347,12352,12345,12351,12350,12354"	1600	1530.5	18325.5	74.5	69.5	0.020153
30	0.08	0.3	0.5	0.365148	0.3	"30"	"12348,12347,12349,12345,12346,12352,12353,12351,12354,12350"	1600	1496.7	18327.6	72.4	103.3	0.0180999
30	0.08	0.3	0.5	0.365148	0.4	"30"	"12348,12347,12349,12352,12346,12345,12353,12351,12354,12350"	1600	1465.7	18328.4	71.6	134.3	0.0159497
30	0.08	0.3	0.5	0.365148	0.5	"30"	"12346,12348,12347,12352,12345,12349,12351,12353,12354,12350"	1600	1429.7	18329.8	70.2	170.3	0.0139327
30	0.08	0.3	0.5	0.456435	0.1	"30"	"12349,12353,12348,12346,12351,12352,12345,12347,12350,12354"	1600	1564	18324.5	75.5	36	0.0161385
30	0.08	0.3	0.5	0.456435	0.2	"30"	"12349,12348,12346,12353,12347,12352,12345,12351,12350,12354"	1600	1530.5	18325.5	74.5	69.5	0.0152664
30	0.08	0.3	0.5	0.456435	0.3	"30"	"12348,12347,12349,12345,12346,12352,12353,12351,12354,12350"	1600	1496.7	18327.6	72.4	103.3	0.01406
30	0.08	0.3	0.5	0.456435	0.4	"30"	"12348,12347,12349,12352,12346,12345,12353,12351,12354,12350"	1600	1465.7	18328.4	71.6	134.3	0.0127262
30	0.08	0.3	0.5	0.456435	0.5	"30"	"12346,12348,12347,12352,12345,12349,12351,12353,12354,12350"	1600	1429.7	18329.8	70.2	170.3	0.0114073
30	0.08	0.3	0.5	0.547723	0.1	"30"	"12349,12353,12348,12346,12351,12352,12345,12347,12350,12354"	1600	1564	18324.5	75.5	36	0.0115418
30	0.08	0.3	0.5	0.547723	0.2	"30"	"12349,12348,12346,12353,12347,12352,12345,12351,12350,12354"	1600	1530.5	18325.5	74.5	69.5	0.0110778
30	0.08	0.3	0.5	0.547723	0.3	"30"	"12348,12347,12349,12345,12346,12352,12353,12351,12354,12350"	1600	1496.7	18327.6	72.4	103.3	0.0104129
30	0.08	0.3	0.5	0.547723	0.4	"30"	"12348,12347,12349,12352,12346,12345,12353,12351,12354,12350"	1600	1465.7	18328.4	71.6	134.3	0.00964615
30	0.08	0.3	0.5	0.547723	0.5	"30"	"12346,12348,12347,12352,12345,12349,12351,12353,12354,12350"	1600	1429.7	18329.8	70.2	170.3	0.00885413
30	0.08	0.3	0.5	0.63901	0.1	"30"	"12349,12353,12348,12346,12351,12352,12345,12347,12350,12354"	1600	1564	18324.5	75.5	36	0.00814341
30	0.08	0.3	0.5	0.63901	0.2	"30"	"12349,12348,12346,12353,12347,12352,12345,12351,12350,12354"	1600	1530.5	18325.5	74.5	69.5	0.00789949
30	0.08	0.3	0.5	0.63901	0.3	"30"	"12348,12347,12349,12345,12346,12352,12353,12351,12354,12350"	1600	1496.7	18327.6	72.4	103.3	0.0075411
30	0.08	0.3	0.5	0.63901	0.4	"30"	"12348,12347,12349,12352,12346,12345,12353,12351,12354,12350"	1600	1465.7	18328.4	71.6	134.3	0.00711495
30	0.08	0.3	0.5	0.63901	0.5	"30"	"12346,12348,12347,12352,12345,12349,12351,12353,12354,12350"	1600	1429.7	18329.8	70.2	170.3	0.0066599
30	0.08	0.3	0.5	0.730297	0.1	"30"	"12349,12353,12348,12346,12351,12352,12345,12347,12350,12354"	1600	1564	18324.5	75.5	36	0.00575478
30	0.08	0.3	0.5	0.730297	0.2	"30"	"12349,12348,12346,12353,12347,12352,12345,12351,12350,12354"	1600	1530.5	18325.5	74.5	69.5	0.00562549
30	0.08	0.3	0.5	0.730297	0.3	"30"	"12348,12347,12349,12345,12346,12352,12353,12351,12354,12350"	1600	1496.7	18327.6	72.4	103.3	0.0054322
30	0.08	0.3	0.5	0.730297	0.4	"30"	"12348,12347,12349,12352,12346,12345,12353,12351,12354,12350"	1600	1465.7	18328.4	71.6	134.3	0.00519732
30	0.08	0.3	0.5	0.730297	0.5	"30"	"12346,12348,12347,12352,12345,12349,12351,12353,12354,12350"	1600	1429.7	18329.8	70.2	170.3	0.00494037
30	0.08	0.3	0.5	0.821584	0.1	"30"	"12349,12353,12348,12346,12351,12352,12345,12347,12350,12354"	1600	1564	18324.5	75.5	36	0.00410676
30	0.08	0.3	0.5	0.821584	0.2	"30"	"12349,12348,12346,12353,12347,12352,12345,12351,12350,12354"	1600	1530.5	18325.5	74.5	69.5	0.00403703
30	0.08	0.3	0.5	0.821584	0.3	"30"	"12348,12347,12349,12345,12346,12352,12353,12351,12354,12350"	1600	1496.7	18327.6	72.4	103.3	0.00393155
30	0.08	0.3	0.5	0.821584	0.4	"30"	"12348,12347,12349,12352,12346,12345,12353,12351,12354,12350"	1600	1465.7	18328.4	71.6	134.3	0.00380147
30	0.08	0.3	0.5	0.821584	0.5	"30"	"12346,12348,12347,12352,12345,12349,12351,12353,12354,12350"	1600	1429.7	18329.8	70.2	170.3	0.00365672
30	0.08	0.3	0.5	0.912871	0.1	"30"	"12349,12353,12348,12346,12351,12352,12345,12347,12350,12354"	1600	1564	18324.5	75.5	36	0.00297155
30	0.08	0.3	0.5	0.912871	0.2	"30"	"12349,12348,12346,12353,12347,12352,12345,12351,12350,12354"	1600	1530.5	18325.5	74.5	69.5	0.00293312
30	0.08	0.3	0.5	0.912871	0.3	"30"	"12348,12347,12349,12345,12346,12352,12353,12351,12354,12350"	1600	1496.7	18327.6	72.4	103.3	0.00287458
30	0.08	0.3	0.5	0.912871	0.4	"30"	"12348,12347,12349,12352,12346,12345,12353,12351,12354,12350"	1600	1465.7	18328.4	71.6	134.3	0.00280174
30	0.08	0.3	0.5	0.912871	0.5	"30"	"12346,12348,12347,12352,12345,12349,12351,12353,12354,12350"	1600	1429.7	18329.8	70.2	170.3	0.00271981
30	0.08	0.3	0.5	1.00416	0.1	"30"	"12349,12353,12348,12346,12351,12352,12345,12347,12350,12354"	1600	1564	18324.5	75.5	36	0.00218384
30	0.08	0.3	0.5	1.00416	0.2	"30"	"12349,12348,12346,12353,12347,12352,12345,12351,12350,12354"	1600	1530.5	18325.5	74.5	69.5	0.00216215
30	0.08	0.3	0.5	1.00416	0.3	"30"	"12348,12347,12349,12345,12346,12352,12353,12351,12354,12350"	1600	1496.7	18327.6	72.4	103.3	0.00212904
30	0.08	0.3	0.5	1.00416	0.4	"30"	"12348,12347,12349,12352,12346,12345,12353,12351,12354,12350"	1600	1465.7	18328.4	71.6	134.3	0.00208771
30	0.08	0.3	0.5	1.00416	0.5	"30"	"12346,12348,12347,12352,12345,12349,12351,12353,12354,12350"	1600	1429.7	18329.8	70.2	170.3	0.00204096
30	0.08	0.3	0.5	1.09545	0.1	"30"	"12349,12353,12348,12346,12351,12352,12345,12347,12350,12354"	1600	1564	18324.5	75.5	36	0.00163068
30	0.08	0.3	0.5	1.09545	0.2	"30"	"12349,12348,12346,12353,12347,12352,12345,12351,12350,12354"	1600	1530.5	18325.5	74.5	69.5	0.00161815
30	0.08	0.3	0.5	1.09545	0.3	"30"	"12348,12347,12349,12345,12346,12352,12353,12351,12354,12350"	1600	1496.7	18327.6	72.4	103.3	0.00159906
30	0.08	0.3	0.5	1.09545	0.4	"30"	"12348,12347,12349,12352,12346,12345,12353,12351,12354,12350"	1600	1465.7	18328.4	71.6	134.3	0.00157528
30	0.08	0.3	0.5	1.09545	0.5	"30"	"12346,12348,12347,12352,12345,12349,12351,12353,12354,12350"	1600	1429.7	18329.8	70.2	170.3	0.00154841
30	0.08	0.3	0.5	1.18673	0.1	"30"	"12349,12353,12348,12346,12351,12352,12345,12347,12350,12354"	1600	1564	18324.5	75.5	36	0.0012367
30	0.08	0.3	0.5	1.18673	0.2	"30"	"12349,12348,12346,12353,12347,12352,12345,12351,12350,12354"	1600	1530.5	18325.5	74.5	69.5	0.00122928
30	0.08	0.3	0.5	1.18673	0.3	"30"	"12348,12347,12349,12345,12346,12352,12353,12351,12354,12350"	1600	1496.7	18327.6	72.4	103.3	0.00121808
30	0.08	0.3	0.5	1.18673	0.4	"30"	"12348,12347,12349,12352,12346,12345,12353,12351,12354,12350"	1600	1465.7	18328.4	71.6	134.3	0.00120423
30	0.08	0.3	0.5	1.18673	0.5	"30"	"12346,12348,12347,12352,12345,12349,12351,12353,12354,12350"	1600	1429.7	18329.8	70.2	170.3	0.0011887
30	0.08	0.3	0.5	1.27802	0.1	"30"	"12349,12353,12348,12346,12351,12352,12345,12347,12350,12354"	1600	1564	18324.5	75.5	36	0.000951841
30	0.08	0.3	0.5	1.27802	0.2	"30"	"12349,12348,12346,12353,12347,12352,12345,12351,12350,12354"	1600	1530.5	18325.5	74.5	69.5	0.000947363
30	0.08	0.3	0.5	1.27802	0.3	"30"	"12348,12347,12349,12345,12346,12352,12353,12351,12354,12350"	1600	1496.7	18327.6	72.4	103.3	0.000940676
30	0.08	0.3	0.5	1.27802	0.4	"30"	"12348,12347,12349,12352,12346,12345,12353,12351,12354,12350"	1600	1465.7	18328.4	71.6	134.3	0.000932545
30	0.08	0.3	0.5	1.27802	0.5	"30"	"12346,12348,12347,12352,12345,12349,12351,12353,12354,12350"	1600	1429.7	18329.8	70.2	170.3	0.000923564
30	0.08	0.3	0.5	1.36931	0.1	"30"	"12349,12353,12348,12346,12351,12352,12345,12347,12350,12354"	1600	1564	18324.5	75.5	36	0.00074276
30	0.08	0.3	0.5	1.36931	0.2	"30"	"12349,12348,12346,12353,12347,12352,12345,12351,12350,12354"	1600	1530.5	18325.5	74.5	69.5	0.000740009
30	0.08	0.3	0.5	1.36931	0.3	"30"	"12348,12347,12349,12345,12346,12352,12353,12351,12354,12350"	1600	1496.7	18327.6	72.4	103.3	0.000735973
30	0.08	0.3	0.5	1.36931	0.4	"30"	"12348,12347,12349,12352,12346,12345,12353,12351,12354,12350"	1600	1465.7	18328.4	71.6	134.3	0.000731183
30	0.08	0.3	0.5	1.36931	0.5	"30"	"12346,12348,12347,12352,12345,12349,12351,12353,12354,12350"	1600	1429.7	18329.8	70.2	170.3	0.000726032
30	0.08	0.3	0.5	1.46059	0.1	"30"	"12349,12353,12348,12346,12351,12352,12345,12347,12350,12354"	1600	1564	18324.5	75.5	36	0.000587043
30	0.08	0.3	0.5	1.46059	0.2	"30"	"12349,12348,12346,12353,12347,12352,12345,12351,12350,12354"	1600	1530.5	18325.5	74.5	69.5	0.000585333
30	0.08	0.3	0.5	1.46059	0.3	"30"	"12348,12347,12349,12345,12346,12352,12353,12351,12354,12350"	1600	1496.7	18327.6	72.4	103.3	0.000582881
30	0.08	0.3	0.5	1.46059	0.4	"30"	"12348,12347,12349,12352,12346,12345,12353,12351,12354,12350"	1600	1465.7	18328.4	71.6	134.3	0.000580076
30	0.08	0.3	0.5	1.46059	0.5	"30"	"12346,12348,12347,12352,12345,12349,12351,12353,12354,12350"	1600	1429.7	18329.8	70.2	170.3	0.000577187
30	0.08	0.3	0.5	1.55188	0.1	"30"	"12349,12353,12348,12346,12351,12352,12345,12347,12350,12354"	1600	1564	18324.5	75.5	36	0.00046945
30	0.08	0.3	0.5	1.55188	0.2	"30"	"12349,12348,12346,12353,12347,12352,12345,12351,12350,12354"	1600	1530.5	18325.5	74.5	69.5	0.000468381
30	0.08	0.3	0.5	1.55188	0.3	"30"	"12348,12347,12349,12345,12346,12352,12353,12351,12354,12350"	1600	1496.7	18327.6	72.4	103.3	0.000466894
30	0.08	0.3	0.5	1.55188	0.4	"30"	"12348,12347,12349,12352,12346,12345,12353,12351,12354,12350"	1600	1465.7	18328.4	71.6	134.3	0.000465284
30	0.08	0.3	0.5	1.55188	0.5	"30"	"12346,12348,12347,12352,12345,12349,12351,12353,12354,12350"	1600	1429.7	18329.8	70.2	170.3	0.000463743
30	0.08	0.3	0.5	1.64317	0.1	"30"	"12349,12353,12348,12346,12351,12352,12345,12347,12350,12354"	1600	1564	18324.5	75.5	36	0.000379484
30	0.08	0.3	0.5	1.64317	0.2	"30"	"12349,12348,12346,12353,12347,12352,12345,12351,12350,12354"	1600	1530.5	18325.5	74.5	69.5	0.000378817
30	0.08	0.3	0.5	1.64317	0.3	"30"	"12348,12347,12349,12345,12346,12352,12353,12351,12354,12350"	1600	1496.7	18327.6	72.4	103.3	0.000377926
30	0.08	0.3	0.5	1.64317	0.4	"30"	"12348,12347,12349,12352,12346,12345,12353,12351,12354,12350"	1600	1465.7	18328.4	71.6	134.3	0.000377042
30	0.08	0.3	0.5	1.64317	0.5	"30"	"12346,12348,12347,12352,12345,12349,12351,12353,12354,12350"	1600	1429.7	18329.8	70.2	170.3	0.000376307
30	0.08	0.3	0.5	1.73445	0.1	"30"	"12349,12353,12348,12346,12351,12352,12345,12347,12350,12354"	1600	1564	18324.5	75.5	36	0.000309815
30	0.08	0.3	0.5	1.73445	0.2	"30"	"12349,12348,12346,12353,12347,12352,12345,12351,12350,12354"	1600	1530.5	18325.5	74.5	69.5	0.000309403
30	0.08	0.3	0.5	1.73445	0.3	"30"	"12348,12347,12349,12345,12346,12352,12353,12351,12354,12350"	1600	1496.7	18327.6	72.4	103.3	0.000308885
30	0.08	0.3	0.5	1.73445	0.4	"30"	"12348,12347,12349,12352,12346,12345,12353,12351,12354,12350"	1600	1465.7	18328.4	71.6	134.3	0.000308445
30	0.08	0.3	0.5	1.73445	0.5	"30"	"12346,12348,12347,12352,12345,12349,12351,12353,12354,12350"	1600	1429.7	18329.8	70.2	170.3	0.000308191
30	0.08	0.3	0.5	1.82574	0.1	"30"	"12349,12353,12348,12346,12351,12352,12345,12347,12350,12354"	1600	1564	18324.5	75.5	36	0.000255255
30	0.08	0.3	0.5	1.82574	0.2	"30"	"12349,12348,12346,12353,12347,12352,12345,12351,12350,12354"	1600	1530.5	18325.5	74.5	69.5	0.000255005
30	0.08	0.3	0.5	1.82574	0.3	"30"	"12348,12347,12349,12345,12346,12352,12353,12351,12354,12350"	1600	1496.7	18327.6	72.4	103.3	0.000254722
30	0.08	0.3	0.5	1.82574	0.4	"30"	"12348,12347,12349,12352,12346,12345,12353,12351,12354,12350"	1600	1465.7	18328.4	71.6	134.3	0.000254552
30	0.08	0.3	0.5	1.82574	0.5	"30"	"12346,12348,12347,12352,12345,12349,12351,12353,12354,12350"	1600	1429.7	18329.8	70.2	170.3	0.000254582
30	0.08	0.5	0.1	0	0.1	"30"	"12346,12348,12351,12345,12349,12354,12353,12347,12352,12350"	1600	1443	18326.7	73.3	157	0.00415455
30	0.08	0.5	0.1	0	0.2	"30"	"12346,12348,12353,12347,12345,12351,12349,12354,12352,12350"	1600	1274.6	18335.7	64.3	325.4	0.00337977
30	0.08	0.5	0.1	0	0.3	"30"	"12346,12349,12345,12348,12353,12351,12347,12354,12350,12352"	1600	1103.9	18343	57	496.1	0.00270854
30	0.08	0.5	0.1	0	0.4	"30"	"12346,12349,12353,12351,12348,12345,12350,12347,12352,12354"	1600	946.5	18350.5	49.5	653.5	0.00223419
30	0.08	0.5	0.1	0	0.5	"30"	"12348,12351,12346,12349,12353,12350,12345,12352,12354,12347"	1600	794.5	18357.7	42.3	805.5	0.00191413
30	0.08	0.5	0.1	0.0912871	0.1	"30"	"12353,12352,12351,12348,12354,12349,12350,12345,12347,12346"	1600	1427.3	18336.3	63.7	172.7	0.00413793
30	0.08	0.5	0.1	0.0912871	0.2	"30"	"12353,12350,12354,12352,12349,12347,12351,12348,12345,12346"	1600	1258.9	18344.5	55.5	341.1	0.00338215
30	0.08	0.5	0.1	0.0912871	0.3	"30"	"12350,12352,12353,12345,12354,12351,12348,12347,12349,12346"	1600	1091	18351.8	48.2	509	0.00272004
30	0.08	0.5	0.1	0.0912871	0.4	"30"	"12350,12353,12345,12354,12352,12351,12349,12347,12348,12346"	1600	933.2	18358.4	41.6	666.8	0.0022482
30	0.08	0.5	0.1	0.0912871	0.5	"30"	"12350,12352,12345,12351,12353,12349,12354,12347,12348,12346"	1600	785.3	18365.9	34.1	814.7	0.00192778
30	0.08	0.5	0.1	0.182574	0.1	"30"	"12353,12352,12351,12348,12354,12349,12350,12345,12347,12346"	1600	1427.3	18336.3	63.7	172.7	0.00359416
30	0.08	0.5	0.1	0.182574	0.2	"30"	"12353,12350,12354,12352,12349,12347,12351,12348,12345,12346"	1600	1258.9	18344.5	55.5	341.1	0.00304124
30	0.08	0.5	0.1	0.182574	0.3	"30"	"12350,12352,12353,12345,12354,12351,12348,12347,12349,12346"	1600	1091	18351.8	48.2	509	0.00251994
30	0.08	0.5	0.1	0.182574	0.4	"30"	"12350,12353,12345,12354,12352,12351,12349,12347,12348,12346"	1600	933.2	18358.4	41.6	666.8	0.00212768
30	0.08	0.5	0.1	0.182574	0.5	"30"	"12350,12352,12345,12351,12353,12349,12354,12347,12348,12346"	1600	785.3	18365.9	34.1	814.7	0.00185133
30	0.08	0.5	0.1	0.273861	0.1	"30"	"12353,12352,12351,12348,12354,12349,12350,12345,12347,12346"	1600	1427.3	18336.3	63.7	172.7	0.00241108
30	0.08	0.5	0.1	0.273861	0.2	"30"	"12353,12350,12354,12352,12349,12347,12351,12348,12345,12346"	1600	1258.9	18344.5	55.5	341.1	0.00219068
30	0.08	0.5	0.1	0.273861	0.3	"30"	"12350,12352,12353,12345,12354,12351,12348,12347,12349,12346"	1600	1091	18351.8	48.2	509	0.00195166
30	0.08	0.5	0.1	0.273861	0.4	"30"	"12350,12353,12345,12354,12352,12351,12349,12347,12348,12346"	1600	933.2	18358.4	41.6	666.8	0.00174843
30	0.08	0.5	0.1	0.273861	0.5	"30"	"12350,12352,12345,12351,12353,12349,12354,12347,12348,12346"	1600	785.3	18365.9	34.1	814.7	0.00159113
30	0.08	0.5	0.1	0.365148	0.1	"30"	"12353,12352,12351,12348,12354,12349,12350,12345,12347,12346"	1600	1427.3	18336.3	63.7	172.7	0.0013558
30	0.08	0.5	0.1	0.365148	0.2	"30"	"12353,12350,12354,12352,12349,12347,12351,12348,12345,12346"	1600	1258.9	18344.5	55.5	341.1	0.00131432
30	0.08	0.5	0.1	0.365148	0.3	"30"	"12350,12352,12353,12345,12354,12351,12348,12347,12349,12346"	1600	1091	18351.8	48.2	509	0.001265
30	0.08	0.5	0.1	0.365148	0.4	"30"	"12350,12353,12345,12354,12352,12351,12349,12347,12348,12346"	1600	933.2	18358.4	41.6	666.8	0.00121936
30	0.08	0.5	0.1	0.365148	0.5	"30"	"12350,12352,12345,12351,12353,12349,12354,12347,12348,12346"	1600	785.3	18365.9	34.1	814.7	0.00118161
30	0.08	0.5	0.1	0.456435	0.1	"30"	"12353,12352,12351,12348,12354,12349,12350,12345,12347,12346"	1600	1427.3	18336.3	63.7	172.7	0.000728517
30	0.08	0.5	0.1	0.456435	0.2	"30"	"12353,12350,12354,12352,12349,12347,12351,12348,12345,12346"	1600	1258.9	18344.5	55.5	341.1	0.000736897
30	0.08	0.5	0.1	0.456435	0.3	"30"	"12350,12352,12353,12345,12354,12351,12348,12347,12349,12346"	1600	1091	18351.8	48.2	509	0.00075047
30	0.08	0.5	0.1	0.456435	0.4	"30"	"12350,12353,12345,12354,12352,12351,12349,12347,12348,12346"	1600	933.2	18358.4	41.6	666.8	0.000768106
30	0.08	0.5	0.1	0.456435	0.5	"30"	"12350,12352,12345,12351,12353,12349,12354,12347,12348,12346"	1600	785.3	18365.9	34.1	814.7	0.000788162
30	0.08	0.5	0.1	0.547723	0.1	"30"	"12353,12352,12351,12348,12354,12349,12350,12345,12347,12346"	1600	1427.3	18336.3	63.7	172.7	0.000401183
30	0.08	0.5	0.1	0.547723	0.2	"30"	"12353,12350,12354,12352,12349,12347,12351,12348,12345,12346"	1600	1258.9	18344.5	55.5	341.1	0.00041607
30	0.08	0.5	0.1	0.547723	0.3	"30"	"12350,12352,12353,12345,12354,12351,12348,12347,12349,12346"	1600	1091	18351.8	48.2	509	0.000439119
30	0.08	0.5	0.1	0.547723	0.4	"30"	"12350,12353,12345,12354,12352,12351,12349,12347,12348,12346"	1600	933.2	18358.4	41.6	666.8	0.000468242
30	0.08	0.5	0.1	0.547723	0.5	"30"	"12350,12352,12345,12351,12353,12349,12354,12347,12348,12346"	1600	785.3	18365.9	34.1	814.7	0.000501228
30	0.08	0.5	0.1	0.63901	0.1	"30"	"12353,12352,12351,12348,12354,12349,12350,12345,12347,12346"	1600	1427.3	18336.3	63.7	172.7	0.00023184
30	0.08	0.5	0.1	0.63901	0.2	"30"	"12353,12350,12354,12352,12349,12347,12351,12348,12345,12346"	1600	1258.9	18344.5	55.5	341.1	0.000243923
30	0.08	0.5	0.1	0.63901	0.3	"30"	"12350,12352,12353,12345,12354,12351,12348,12347,12349,12346"	1600	1091	18351.8	48.2	509	0.000263031
30	0.08	0.5	0.1	0.63901	0.4	"30"	"12350,12353,12345,12354,12352,12351,12349,12347,12348,12346"	1600	933.2	18358.4	41.6	666.8	0.000287896
30	0.08	0.5	0.1	0.63901	0.5	"30"	"12350,12352,12345,12351,12353,12349,12354,12347,12348,12346"	1600	785.3	18365.9	34.1	814.7	0.000317097
30	0.08	0.5	0.1	0.730297	0.1	"30"	"12353,12352,12351,12348,12354,12349,12350,12345,12347,12346"	1600	1427.3	18336.3	63.7	172.7	0.000141026
30	0.08	0.5	0.1	0.730297	0.2	"30"	"12353,12350,12354,12352,12349,12347,12351,12348,12345,12346"	1600	1258.9	18344.5	55.5	341.1	0.000149622
30	0.08	0.5	0.1	0.730297	0.3	"30"	"12350,12352,12353,12345,12354,12351,12348,12347,12349,12346"	1600	1091	18351.8	48.2	509	0.000163444
30	0.08	0.5	0.1	0.730297	0.4	"30"	"12350,12353,12345,12354,12352,12351,12349,12347,12348,12346"	1600	933.2	18358.4	41.6	666.8	0.000181842
30	0.08	0.5	0.1	0.730297	0.5	"30"	"12350,12352,12345,12351,12353,12349,12354,12347,12348,12346"	1600	785.3	18365.9	34.1	814.7	0.000204048
30	0.08	0.5	0.1	0.821584	0.1	"30"	"12353,12352,12351,12348,12354,12349,12350,12345,12347,12346"	1600	1427.3	18336.3	63.7	172.7	8.99e-05
30	0.08	0.5	0.1	0.821584	0.2	"30"	"12353,12350,12354,12352,12349,12347,12351,12348,12345,12346"	1600	1258.9	18344.5	55.5	341.1	9.59e-05
30	0.08	0.5	0.1	0.821584	0.3	"30"	"12350,12352,12353,12345,12354,12351,12348,12347,12349,12346"	1600	1091	18351.8	48.2	509	0.000105573
30	0.08	0.5	0.1	0.821584	0.4	"30"	"12350,12353,12345,12354,12352,12351,12349,12347,12348,12346"	1600	933.2	18358.4	41.6	666.8	0.000118672
30	0.08	0.5	0.1	0.821584	0.5	"30"	"12350,12352,12345,12351,12353,12349,12354,12347,12348,12346"	1600	785.3	18365.9	34.1	814.7	0.000134782
30	0.08	0.5	0.1	0.912871	0.1	"30"	"12353,12352,12351,12348,12354,12349,12350,12345,12347,12346"	1600	1427.3	18336.3	63.7	172.7	5.97e-05
30	0.08	0.5	0.1	0.912871	0.2	"30"	"12353,12350,12354,12352,12349,12347,12351,12348,12345,12346"	1600	1258.9	18344.5	55.5	341.1	6.39e-05
30	0.08	0.5	0.1	0.912871	0.3	"30"	"12350,12352,12353,12345,12354,12351,12348,12347,12349,12346"	1600	1091	18351.8	48.2	509	7.07e-05
30	0.08	0.5	0.1	0.912871	0.4	"30"	"12350,12353,12345,12354,12352,12351,12349,12347,12348,12346"	1600	933.2	18358.4	41.6	666.8	8e-05
30	0.08	0.5	0.1	0.912871	0.5	"30"	"12350,12352,12345,12351,12353,12349,12354,12347,12348,12346"	1600	785.3	18365.9	34.1	814.7	9.16e-05
30	0.08	0.5	0.1	1.00416	0.1	"30"	"12353,12352,12351,12348,12354,12349,12350,12345,12347,12346"	1600	1427.3	18336.3	63.7	172.7	4.11e-05
30	0.08	0.5	0.1	1.00416	0.2	"30"	"12353,12350,12354,12352,12349,12347,12351,12348,12345,12346"	1600	1258.9	18344.5	55.5	341.1	4.41e-05
30	0.08	0.5	0.1	1.00416	0.3	"30"	"12350,12352,12353,12345,12354,12351,12348,12347,12349,12346"	1600	1091	18351.8	48.2	509	4.89e-05
30	0.08	0.5	0.1	1.00416	0.4	"30"	"12350,12353,12345,12354,12352,12351,12349,12347,12348,12346"	1600	933.2	18358.4	41.6	666.8	5.56e-05
30	0.08	0.5	0.1	1.00416	0.5	"30"	"12350,12352,12345,12351,12353,12349,12354,12347,12348,12346"	1600	785.3	18365.9	34.1	814.7	6.4e-05
30	0.08	0.5	0.1	1.09545	0.1	"30"	"12353,12352,12351,12348,12354,12349,12350,12345,12347,12346"	1600	1427.3	18336.3	63.7	172.7	2.92e-05
30	0.08	0.5	0.1	1.09545	0.2	"30"	"12353,12350,12354,12352,12349,12347,12351,12348,12345,12346"	1600	1258.9	18344.5	55.5	341.1	3.13e-05
30	0.08	0.5	0.1	1.09545	0.3	"30"	"12350,12352,12353,12345,12354,12351,12348,12347,12349,12346"	1600	1091	18351.8	48.2	509	3.48e-05
30	0.08	0.5	0.1	1.09545	0.4	"30"	"12350,12353,12345,12354,12352,12351,12349,12347,12348,12346"	1600	933.2	18358.4	41.6	666.8	3.97e-05
30	0.08	0.5	0.1	1.09545	0.5	"30"	"12350,12352,12345,12351,12353,12349,12354,12347,12348,12346"	1600	785.3	18365.9	34.1	814.7	4.59e-05
30	0.08	0.5	0.1	1.18673	0.1	"30"	"12353,12352,12351,12348,12354,12349,12350,12345,12347,12346"	1600	1427.3	18336.3	63.7	172.7	2.13e-05
30	0.08	0.5	0.1	1.18673	0.2	"30"	"12353,12350,12354,12352,12349,12347,12351,12348,12345,12346"	1600	1258.9	18344.5	55.5	341.1	2.28e-05
30	0.08	0.5	0.1	1.18673	0.3	"30"	"12350,12352,12353,12345,12354,12351,12348,12347,12349,12346"	1600	1091	18351.8	48.2	509	2.54e-05
30	0.08	0.5	0.1	1.18673	0.4	"30"	"12350,12353,12345,12354,12352,12351,12349,12347,12348,12346"	1600	933.2	18358.4	41.6	666.8	2.91e-05
30	0.08	0.5	0.1	1.18673	0.5	"30"	"12350,12352,12345,12351,12353,12349,12354,12347,12348,12346"	1600	785.3	18365.9	34.1	814.7	3.36e-05
30	0.08	0.5	0.1	1.27802	0.1	"30"	"12353,12352,12351,12348,12354,12349,12350,12345,12347,12346"	1600	1427.3	18336.3	63.7	172.7	1.58e-05
30	0.08	0.5	0.1	1.27802	0.2	"30"	"12353,12350,12354,12352,12349,12347,12351,12348,12345,12346"	1600	1258.9	18344.5	55.5	341.1	1.7e-05
30	0.08	0.5	0.1	1.27802	0.3	"30"	"12350,12352,12353,12345,12354,12351,12348,12347,12349,12346"	1600	1091	18351.8	48.2	509	1.9e-05
30	0.08	0.5	0.1	1.27802	0.4	"30"	"12350,12353,12345,12354,12352,12351,12349,12347,12348,12346"	1600	933.2	18358.4	41.6	666.8	2.17e-05
30	0.08	0.5	0.1	1.27802	0.5	"30"	"12350,12352,12345,12351,12353,12349,12354,12347,12348,12346"	1600	785.3	18365.9	34.1	814.7	2.52e-05
30	0.08	0.5	0.1	1.36931	0.1	"30"	"12353,12352,12351,12348,12354,12349,12350,12345,12347,12346"	1600	1427.3	18336.3	63.7	172.7	1.2e-05
30	0.08	0.5	0.1	1.36931	0.2	"30"	"12353,12350,12354,12352,12349,12347,12351,12348,12345,12346"	1600	1258.9	18344.5	55.5	341.1	1.29e-05
30	0.08	0.5	0.1	1.36931	0.3	"30"	"12350,12352,12353,12345,12354,12351,12348,12347,12349,12346"	1600	1091	18351.8	48.2	509	1.45e-05
30	0.08	0.5	0.1	1.36931	0.4	"30"	"12350,12353,12345,12354,12352,12351,12349,12347,12348,12346"	1600	933.2	18358.4	41.6	666.8	1.65e-05
30	0.08	0.5	0.1	1.36931	0.5	"30"	"12350,12352,12345,12351,12353,12349,12354,12347,12348,12346"	1600	785.3	18365.9	34.1	814.7	1.92e-05
30	0.08	0.5	0.1	1.46059	0.1	"30"	"12353,12352,12351,12348,12354,12349,12350,12345,12347,12346"	1600	1427.3	18336.3	63.7	172.7	9.32e-06
30	0.08	0.5	0.1	1.46059	0.2	"30"	"12353,12350,12354,12352,12349,12347,12351,12348,12345,12346"	1600	1258.9	18344.5	55.5	341.1	1e-05
30	0.08	0.5	0.1	1.46059	0.3	"30"	"12350,12352,12353,12345,12354,12351,12348,12347,12349,12346"	1600	1091	18351.8	48.2	509	1.12e-05
30	0.08	0.5	0.1	1.46059	0.4	"30"	"12350,12353,12345,12354,12352,12351,12349,12347,12348,12346"	1600	933.2	18358.4	41.6	666.8	1.28e-05
30	0.08	0.5	0.1	1.46059	0.5	"30"	"12350,12352,12345,12351,12353,12349,12354,12347,12348,12346"	1600	785.3	18365.9	34.1	814.7	1.49e-05
30	0.08	0.5	0.1	1.55188	0.1	"30"	"12353,12352,12351,12348,12354,12349,12350,12345,12347,12346"	1600	1427.3	18336.3	63.7	172.7	7.32e-06
30	0.08	0.5	0.1	1.55188	0.2	"30"	"12353,12350,12354,12352,12349,12347,12351,12348,12345,12346"	1600	1258.9	18344.5	55.5	341.1	7.87e-06
30	0.08	0.5	0.1	1.55188	0.3	"30"	"12350,12352,12353,12345,12354,12351,12348,12347,12349,12346"	1600	1091	18351.8	48.2	509	8.79e-06
30	0.08	0.5	0.1	1.55188	0.4	"30"	"12350,12353,12345,12354,12352,12351,12349,12347,12348,12346"	1600	933.2	18358.4	41.6	666.8	1.01e-05
30	0.08	0.5	0.1	1.55188	0.5	"30"	"12350,12352,12345,12351,12353,12349,12354,12347,12348,12346"	1600	785.3	18365.9	34.1	814.7	1.17e-05
30	0.08	0.5	0.1	1.64317	0.1	"30"	"12353,12352,12351,12348,12354,12349,12350,12345,12347,12346"	1600	1427.3	18336.3	63.7	172.7	5.82e-06
30	0.08	0.5	0.1	1.64317	0.2	"30"	"12353,12350,12354,12352,12349,12347,12351,12348,12345,12346"	1600	1258.9	18344.5	55.5	341.1	6.27e-06
30	0.08	0.5	0.1	1.64317	0.3	"30"	"12350,12352,12353,12345,12354,12351,12348,12347,12349,12346"	1600	1091	18351.8	48.2	509	7e-06
30	0.08	0.5	0.1	1.64317	0.4	"30"	"12350,12353,12345,12354,12352,12351,12349,12347,12348,12346"	1600	933.2	18358.4	41.6	666.8	8.03e-06
30	0.08	0.5	0.1	1.64317	0.5	"30"	"12350,12352,12345,12351,12353,12349,12354,12347,12348,12346"	1600	785.3	18365.9	34.1	814.7	9.34e-06
30	0.08	0.5	0.1	1.73445	0.1	"30"	"12353,12352,12351,12348,12354,12349,12350,12345,12347,12346"	1600	1427.3	18336.3	63.7	172.7	4.69e-06
30	0.08	0.5	0.1	1.73445	0.2	"30"	"12353,12350,12354,12352,12349,12347,12351,12348,12345,12346"	1600	1258.9	18344.5	55.5	341.1	5.05e-06
30	0.08	0.5	0.1	1.73445	0.3	"30"	"12350,12352,12353,12345,12354,12351,12348,12347,12349,12346"	1600	1091	18351.8	48.2	509	5.64e-06
30	0.08	0.5	0.1	1.73445	0.4	"30"	"12350,12353,12345,12354,12352,12351,12349,12347,12348,12346"	1600	933.2	18358.4	41.6	666.8	6.47e-06
30	0.08	0.5	0.1	1.73445	0.5	"30"	"12350,12352,12345,12351,12353,12349,12354,12347,12348,12346"	1600	785.3	18365.9	34.1	814.7	7.54e-06
30	0.08	0.5	0.1	1.82574	0.1	"30"	"12353,12352,12351,12348,12354,12349,12350,12345,12347,12346"	1600	1427.3	18336.3	63.7	172.7	3.82e-06
30	0.08	0.5	0.1	1.82574	0.2	"30"	"12353,12350,12354,12352,12349,12347,12351,12348,12345,12346"	1600	1258.9	18344.5	55.5	341.1	4.12e-06
30	0.08	0.5	0.1	1.82574	0.3	"30"	"12350,12352,12353,12345,12354,12351,12348,12347,12349,12346"	1600	1091	18351.8	48.2	509	4.6e-06
30	0.08	0.5	0.1	1.82574	0.4	"30"	"12350,12353,12345,12354,12352,12351,12349,12347,12348,12346"	1600	933.2	18358.4	41.6	666.8	5.28e-06
30	0.08	0.5	0.1	1.82574	0.5	"30"	"12350,12352,12345,12351,12353,12349,12354,12347,12348,12346"	1600	785.3	18365.9	34.1	814.7	6.15e-06
30	0.08	0.5	0.2	0	0.1	"30"	"12346,12348,12345,12353,12354,12351,12349,12352,12347,12350"	1600	1522.6	18323.1	76.9	77.4	0.0119722
30	0.08	0.5	0.2	0	0.2	"30"	"12346,12348,12351,12345,12349,12354,12353,12347,12352,12350"	1600	1443	18326.7	73.3	157	0.00981337
30	0.08	0.5	0.2	0	0.3	"30"	"12346,12352,12348,12345,12351,12347,12353,12349,12354,12350"	1600	1356.7	18330.9	69.1	243.3	0.00770643
30	0.08	0.5	0.2	0	0.4	"30"	"12346,12348,12353,12347,12345,12351,12349,12354,12352,12350"	1600	1274.6	18335.7	64.3	325.4	0.00606097
30	0.08	0.5	0.2	0	0.5	"30"	"12346,12349,12345,12353,12347,12351,12348,12354,12352,12350"	1600	1186.2	18338.5	61.5	413.8	0.0048639
30	0.08	0.5	0.2	0.0912871	0.1	"30"	"12353,12354,12349,12351,12352,12345,12350,12347,12346,12348"	1600	1513	18331.9	68.1	87	0.0119577
30	0.08	0.5	0.2	0.0912871	0.2	"30"	"12353,12352,12351,12348,12354,12349,12350,12345,12347,12346"	1600	1427.3	18336.3	63.7	172.7	0.00983081
30	0.08	0.5	0.2	0.0912871	0.3	"30"	"12353,12350,12352,12349,12348,12354,12351,12347,12345,12346"	1600	1343.9	18340.5	59.5	256.1	0.00773863
30	0.08	0.5	0.2	0.0912871	0.4	"30"	"12353,12350,12354,12352,12349,12347,12351,12348,12345,12346"	1600	1258.9	18344.5	55.5	341.1	0.00609467
30	0.08	0.5	0.2	0.0912871	0.5	"30"	"12350,12353,12354,12348,12349,12345,12352,12347,12351,12346"	1600	1176	18348.1	51.9	424	0.00489353
30	0.08	0.5	0.2	0.182574	0.1	"30"	"12353,12354,12349,12351,12352,12345,12350,12347,12346,12348"	1600	1513	18331.9	68.1	87	0.0107071
30	0.08	0.5	0.2	0.182574	0.2	"30"	"12353,12352,12351,12348,12354,12349,12350,12345,12347,12346"	1600	1427.3	18336.3	63.7	172.7	0.00900958
30	0.08	0.5	0.2	0.182574	0.3	"30"	"12353,12350,12352,12349,12348,12354,12351,12347,12345,12346"	1600	1343.9	18340.5	59.5	256.1	0.00724736
30	0.08	0.5	0.2	0.182574	0.4	"30"	"12353,12350,12354,12352,12349,12347,12351,12348,12345,12346"	1600	1258.9	18344.5	55.5	341.1	0.00580276
30	0.08	0.5	0.2	0.182574	0.5	"30"	"12350,12353,12354,12348,12349,12345,12352,12347,12351,12346"	1600	1176	18348.1	51.9	424	0.00471505
30	0.08	0.5	0.2	0.273861	0.1	"30"	"12353,12354,12349,12351,12352,12345,12350,12347,12346,12348"	1600	1513	18331.9	68.1	87	0.00769311
30	0.08	0.5	0.2	0.273861	0.2	"30"	"12353,12352,12351,12348,12354,12349,12350,12345,12347,12346"	1600	1427.3	18336.3	63.7	172.7	0.00681314
30	0.08	0.5	0.2	0.273861	0.3	"30"	"12353,12350,12352,12349,12348,12354,12351,12347,12345,12346"	1600	1343.9	18340.5	59.5	256.1	0.00579041
30	0.08	0.5	0.2	0.273861	0.4	"30"	"12353,12350,12354,12352,12349,12347,12351,12348,12345,12346"	1600	1258.9	18344.5	55.5	341.1	0.00486038
30	0.08	0.5	0.2	0.273861	0.5	"30"	"12350,12353,12354,12348,12349,12345,12352,12347,12351,12346"	1600	1176	18348.1	51.9	424	0.00409929
30	0.08	0.5	0.2	0.365148	0.1	"30"	"12353,12354,12349,12351,12352,12345,12350,12347,12346,12348"	1600	1513	18331.9	68.1	87	0.0046415
30	0.08	0.5	0.2	0.365148	0.2	"30"	"12353,12352,12351,12348,12354,12349,12350,12345,12347,12346"	1600	1427.3	18336.3	63.7	172.7	0.00432153
30	0.08	0.5	0.2	0.365148	0.3	"30"	"12353,12350,12352,12349,12348,12354,12351,12347,12345,12346"	1600	1343.9	18340.5	59.5	256.1	0.00390719
30	0.08	0.5	0.2	0.365148	0.4	"30"	"12353,12350,12354,12352,12349,12347,12351,12348,12345,12346"	1600	1258.9	18344.5	55.5	341.1	0.00348488
30	0.08	0.5	0.2	0.365148	0.5	"30"	"12350,12353,12354,12348,12349,12345,12352,12347,12351,12346"	1600	1176	18348.1	51.9	424	0.00310148
30	0.08	0.5	0.2	0.456435	0.1	"30"	"12353,12354,12349,12351,12352,12345,12350,12347,12346,12348"	1600	1513	18331.9	68.1	87	0.00262463
30	0.08	0.5	0.2	0.456435	0.2	"30"	"12353,12352,12351,12348,12354,12349,12350,12345,12347,12346"	1600	1427.3	18336.3	63.7	172.7	0.00253041
30	0.08	0.5	0.2	0.456435	0.3	"30"	"12353,12350,12352,12349,12348,12354,12351,12347,12345,12346"	1600	1343.9	18340.5	59.5	256.1	0.0023989
30	0.08	0.5	0.2	0.456435	0.4	"30"	"12353,12350,12354,12352,12349,12347,12351,12348,12345,12346"	1600	1258.9	18344.5	55.5	341.1	0.00225286
30	0.08	0.5	0.2	0.456435	0.5	"30"	"12350,12353,12354,12348,12349,12345,12352,12347,12351,12346"	1600	1176	18348.1	51.9	424	0.00210852
30	0.08	0.5	0.2	0.547723	0.1	"30"	"12353,12354,12349,12351,12352,12345,12350,12347,12346,12348"	1600	1513	18331.9	68.1	87	0.00149271
30	0.08	0.5	0.2	0.547723	0.2	"30"	"12353,12352,12351,12348,12354,12349,12350,12345,12347,12346"	1600	1427.3	18336.3	63.7	172.7	0.0014704
30	0.08	0.5	0.2	0.547723	0.3	"30"	"12353,12350,12352,12349,12348,12354,12351,12347,12345,12346"	1600	1343.9	18340.5	59.5	256.1	0.001438
30	0.08	0.5	0.2	0.547723	0.4	"30"	"12353,12350,12354,12352,12349,12347,12351,12348,12345,12346"	1600	1258.9	18344.5	55.5	341.1	0.00140039
30	0.08	0.5	0.2	0.547723	0.5	"30"	"12350,12353,12354,12348,12349,12345,12352,12347,12351,12346"	1600	1176	18348.1	51.9	424	0.00136153
30	0.08	0.5	0.2	0.63901	0.1	"30"	"12353,12354,12349,12351,12352,12345,12350,12347,12346,12348"	1600	1513	18331.9	68.1	87	0.000879605
30	0.08	0.5	0.2	0.63901	0.2	"30"	"12353,12352,12351,12348,12354,12349,12350,12345,12347,12346"	1600	1427.3	18336.3	63.7	172.7	0.00087763
30	0.08	0.5	0.2	0.63901	0.3	"30"	"12353,12350,12352,12349,12348,12354,12351,12347,12345,12346"	1600	1343.9	18340.5	59.5	256.1	0.000875021
30	0.08	0.5	0.2	0.63901	0.4	"30"	"12353,12350,12354,12352,12349,12347,12351,12348,12345,12346"	1600	1258.9	18344.5	55.5	341.1	0.000872547
30	0.08	0.5	0.2	0.63901	0.5	"30"	"12350,12353,12354,12348,12349,12345,12352,12347,12351,12346"	1600	1176	18348.1	51.9	424	0.000870819
30	0.08	0.5	0.2	0.730297	0.1	"30"	"12353,12354,12349,12351,12352,12345,12350,12347,12346,12348"	1600	1513	18331.9	68.1	87	0.000541398
30	0.08	0.5	0.2	0.730297	0.2	"30"	"12353,12352,12351,12348,12354,12349,12350,12345,12347,12346"	1600	1427.3	18336.3	63.7	172.7	0.000544335
30	0.08	0.5	0.2	0.730297	0.3	"30"	"12353,12350,12352,12349,12348,12354,12351,12347,12345,12346"	1600	1343.9	18340.5	59.5	256.1	0.0005492
30	0.08	0.5	0.2	0.730297	0.4	"30"	"12353,12350,12354,12352,12349,12347,12351,12348,12345,12346"	1600	1258.9	18344.5	55.5	341.1	0.00055597
30	0.08	0.5	0.2	0.730297	0.5	"30"	"12350,12353,12354,12348,12349,12345,12352,12347,12351,12346"	1600	1176	18348.1	51.9	424	0.00056455
30	0.08	0.5	0.2	0.821584	0.1	"30"	"12353,12354,12349,12351,12352,12345,12350,12347,12346,12348"	1600	1513	18331.9	68.1	87	0.000347725
30	0.08	0.5	0.2	0.821584	0.2	"30"	"12353,12352,12351,12348,12354,12349,12350,12345,12347,12346"	1600	1427.3	18336.3	63.7	172.7	0.000351248
30	0.08	0.5	0.2	0.821584	0.3	"30"	"12353,12350,12352,12349,12348,12354,12351,12347,12345,12346"	1600	1343.9	18340.5	59.5	256.1	0.000357017
30	0.08	0.5	0.2	0.821584	0.4	"30"	"12353,12350,12354,12352,12349,12347,12351,12348,12345,12346"	1600	1258.9	18344.5	55.5	341.1	0.000364915
30	0.08	0.5	0.2	0.821584	0.5	"30"	"12350,12353,12354,12348,12349,12345,12352,12347,12351,12346"	1600	1176	18348.1	51.9	424	0.000374778
30	0.08	0.5	0.2	0.912871	0.1	"30"	"12353,12354,12349,12351,12352,12345,12350,12347,12346,12348"	1600	1513	18331.9	68.1	87	0.000232103
30	0.08	0.5	0.2	0.912871	0.2	"30"	"12353,12352,12351,12348,12354,12349,12350,12345,12347,12346"	1600	1427.3	18336.3	63.7	172.7	0.000235141
30	0.08	0.5	0.2	0.912871	0.3	"30"	"12353,12350,12352,12349,12348,12354,12351,12347,12345,12346"	1600	1343.9	18340.5	59.5	256.1	0.000240129
30	0.08	0.5	0.2	0.912871	0.4	"30"	"12353,12350,12354,12352,12349,12347,12351,12348,12345,12346"	1600	1258.9	18344.5	55.5	341.1	0.000246976
30	0.08	0.5	0.2	0.912871	0.5	"30"	"12350,12353,12354,12348,12349,12345,12352,12347,12351,12346"	1600	1176	18348.1	51.9	424	0.000255562
30	0.08	0.5	0.2	1.00416	0.1	"30"	"12353,12354,12349,12351,12352,12345,12350,12347,12346,12348"	1600	1513	18331.9	68.1	87	0.000160255
30	0.08	0.5	0.2	1.00416	0.2	"30"	"12353,12352,12351,12348,12354,12349,12350,12345,12347,12346"	1600	1427.3	18336.3	63.7	172.7	0.000162659
30	0.08	0.5	0.2	1.00416	0.3	"30"	"12353,12350,12352,12349,12348,12354,12351,12347,12345,12346"	1600	1343.9	18340.5	59.5	256.1	0.000166618
30	0.08	0.5	0.2	1.00416	0.4	"30"	"12353,12350,12354,12352,12349,12347,12351,12348,12345,12346"	1600	1258.9	18344.5	55.5	341.1	0.000172076
30	0.08	0.5	0.2	1.00416	0.5	"30"	"12350,12353,12354,12348,12349,12345,12352,12347,12351,12346"	1600	1176	18348.1	51.9	424	0.000178956
30	0.08	0.5	0.2	1.09545	0.1	"30"	"12353,12354,12349,12351,12352,12345,12350,12347,12346,12348"	1600	1513	18331.9	68.1	87	0.000113951
30	0.08	0.5	0.2	1.09545	0.2	"30"	"12353,12352,12351,12348,12354,12349,12350,12345,12347,12346"	1600	1427.3	18336.3	63.7	172.7	0.000115805
30	0.08	0.5	0.2	1.09545	0.3	"30"	"12353,12350,12352,12349,12348,12354,12351,12347,12345,12346"	1600	1343.9	18340.5	59.5	256.1	0.000118866
30	0.08	0.5	0.2	1.09545	0.4	"30"	"12353,12350,12354,12352,12349,12347,12351,12348,12345,12346"	1600	1258.9	18344.5	55.5	341.1	0.0001231
30	0.08	0.5	0.2	1.09545	0.5	"30"	"12350,12353,12354,12348,12349,12345,12352,12347,12351,12346"	1600	1176	18348.1	51.9	424	0.000128462
30	0.08	0.5	0.2	1.18673	0.1	"30"	"12353,12354,12349,12351,12352,12345,12350,12347,12346,12348"	1600	1513	18331.9	68.1	87	8.31e-05
30	0.08	0.5	0.2	1.18673	0.2	"30"	"12353,12352,12351,12348,12354,12349,12350,12345,12347,12346"	1600	1427.3	18336.3	63.7	172.7	8.45e-05
30	0.08	0.5	0.2	1.18673	0.3	"30"	"12353,12350,12352,12349,12348,12354,12351,12347,12345,12346"	1600	1343.9	18340.5	59.5	256.1	8.69e-05
30	0.08	0.5	0.2	1.18673	0.4	"30"	"12353,12350,12354,12352,12349,12347,12351,12348,12345,12346"	1600	1258.9	18344.5	55.5	341.1	9.02e-05
30	0.08	0.5	0.2	1.18673	0.5	"30"	"12350,12353,12354,12348,12349,12345,12352,12347,12351,12346"	1600	1176	18348.1	51.9	424	9.43e-05
30	0.08	0.5	0.2	1.27802	0.1	"30"	"12353,12354,12349,12351,12352,12345,12350,12347,12346,12348"	1600	1513	18331.9	68.1	87	6.2e-05
30	0.08	0.5	0.2	1.27802	0.2	"30"	"12353,12352,12351,12348,12354,12349,12350,12345,12347,12346"	1600	1427.3	18336.3	63.7	172.7	6.31e-05
30	0.08	0.5	0.2	1.27802	0.3	"30"	"12353,12350,12352,12349,12348,12354,12351,12347,12345,12346"	1600	1343.9	18340.5	59.5	256.1	6.49e-05
30	0.08	0.5	0.2	1.27802	0.4	"30"	"12353,12350,12354,12352,12349,12347,12351,12348,12345,12346"	1600	1258.9	18344.5	55.5	341.1	6.75e-05
30	0.08	0.5	0.2	1.27802	0.5	"30"	"12350,12353,12354,12348,12349,12345,12352,12347,12351,12346"	1600	1176	18348.1	51.9	424	7.07e-05
30	0.08	0.5	0.2	1.36931	0.1	"30"	"12353,12354,12349,12351,12352,12345,12350,12347,12346,12348"	1600	1513	18331.9	68.1	87	4.72e-05
30	0.08	0.5	0.2	1.36931	0.2	"30"	"12353,12352,12351,12348,12354,12349,12350,12345,12347,12346"	1600	1427.3	18336.3	63.7	172.7	4.8e-05
30	0.08	0.5	0.2	1.36931	0.3	"30"	"12353,12350,12352,12349,12348,12354,12351,12347,12345,12346"	1600	1343.9	18340.5	59.5	256.1	4.94e-05
30	0.08	0.5	0.2	1.36931	0.4	"30"	"12353,12350,12354,12352,12349,12347,12351,12348,12345,12346"	1600	1258.9	18344.5	55.5	341.1	5.14e-05
30	0.08	0.5	0.2	1.36931	0.5	"30"	"12350,12353,12354,12348,12349,12345,12352,12347,12351,12346"	1600	1176	18348.1	51.9	424	5.39e-05
30	0.08	0.5	0.2	1.46059	0.1	"30"	"12353,12354,12349,12351,12352,12345,12350,12347,12346,12348"	1600	1513	18331.9	68.1	87	3.65e-05
30	0.08	0.5	0.2	1.46059	0.2	"30"	"12353,12352,12351,12348,12354,12349,12350,12345,12347,12346"	1600	1427.3	18336.3	63.7	172.7	3.72e-05
30	0.08	0.5	0.2	1.46059	0.3	"30"	"12353,12350,12352,12349,12348,12354,12351,12347,12345,12346"	1600	1343.9	18340.5	59.5	256.1	3.83e-05
30	0.08	0.5	0.2	1.46059	0.4	"30"	"12353,12350,12354,12352,12349,12347,12351,12348,12345,12346"	1600	1258.9	18344.5	55.5	341.1	3.98e-05
30	0.08	0.5	0.2	1.46059	0.5	"30"	"12350,12353,12354,12348,12349,12345,12352,12347,12351,12346"	1600	1176	18348.1	51.9	424	4.18e-05
30	0.08	0.5	0.2	1.55188	0.1	"30"	"12353,12354,12349,12351,12352,12345,12350,12347,12346,12348"	1600	1513	18331.9	68.1	87	2.87e-05
30	0.08	0.5	0.2	1.55188	0.2	"30"	"12353,12352,12351,12348,12354,12349,12350,12345,12347,12346"	1600	1427.3	18336.3	63.7	172.7	2.92e-05
30	0.08	0.5	0.2	1.55188	0.3	"30"	"12353,12350,12352,12349,12348,12354,12351,12347,12345,12346"	1600	1343.9	18340.5	59.5	256.1	3.01e-05
30	0.08	0.5	0.2	1.55188	0.4	"30"	"12353,12350,12354,12352,12349,12347,12351,12348,12345,12346"	1600	1258.9	18344.5	55.5	341.1	3.13e-05
30	0.08	0.5	0.2	1.55188	0.5	"30"	"12350,12353,12354,12348,12349,12345,12352,12347,12351,12346"	1600	1176	18348.1	51.9	424	3.29e-05
30	0.08	0.5	0.2	1.64317	0.1	"30"	"12353,12354,12349,12351,12352,12345,12350,12347,12346,12348"	1600	1513	18331.9	68.1	87	2.28e-05
30	0.08	0.5	0.2	1.64317	0.2	"30"	"12353,12352,12351,12348,12354,12349,12350,12345,12347,12346"	1600	1427.3	18336.3	63.7	172.7	2.33e-05
30	0.08	0.5	0.2	1.64317	0.3	"30"	"12353,12350,12352,12349,12348,12354,12351,12347,12345,12346"	1600	1343.9	18340.5	59.5	256.1	2.4e-05
30	0.08	0.5	0.2	1.64317	0.4	"30"	"12353,12350,12354,12352,12349,12347,12351,12348,12345,12346"	1600	1258.9	18344.5	55.5	341.1	2.5e-05
30	0.08	0.5	0.2	1.64317	0.5	"30"	"12350,12353,12354,12348,12349,12345,12352,12347,12351,12346"	1600	1176	18348.1	51.9	424	2.63e-05
30	0.08	0.5	0.2	1.73445	0.1	"30"	"12353,12354,12349,12351,12352,12345,12350,12347,12346,12348"	1600	1513	18331.9	68.1	87	1.84e-05
30	0.08	0.5	0.2	1.73445	0.2	"30"	"12353,12352,12351,12348,12354,12349,12350,12345,12347,12346"	1600	1427.3	18336.3	63.7	172.7	1.87e-05
30	0.08	0.5	0.2	1.73445	0.3	"30"	"12353,12350,12352,12349,12348,12354,12351,12347,12345,12346"	1600	1343.9	18340.5	59.5	256.1	1.93e-05
30	0.08	0.5	0.2	1.73445	0.4	"30"	"12353,12350,12354,12352,12349,12347,12351,12348,12345,12346"	1600	1258.9	18344.5	55.5	341.1	2.01e-05
30	0.08	0.5	0.2	1.73445	0.5	"30"	"12350,12353,12354,12348,12349,12345,12352,12347,12351,12346"	1600	1176	18348.1	51.9	424	2.12e-05
30	0.08	0.5	0.2	1.82574	0.1	"30"	"12353,12354,12349,12351,12352,12345,12350,12347,12346,12348"	1600	1513	18331.9	68.1	87	1.5e-05
30	0.08	0.5	0.2	1.82574	0.2	"30"	"12353,12352,12351,12348,12354,12349,12350,12345,12347,12346"	1600	1427.3	18336.3	63.7	172.7	1.53e-05
30	0.08	0.5	0.2	1.82574	0.3	"30"	"12353,12350,12352,12349,12348,12354,12351,12347,12345,12346"	1600	1343.9	18340.5	59.5	256.1	1.58e-05
30	0.08	0.5	0.2	1.82574	0.4	"30"	"12353,12350,12354,12352,12349,12347,12351,12348,12345,12346"	1600	1258.9	18344.5	55.5	341.1	1.64e-05
30	0.08	0.5	0.2	1.82574	0.5	"30"	"12350,12353,12354,12348,12349,12345,12352,12347,12351,12346"	1600	1176	18348.1	51.9	424	1.73e-05
30	0.08	0.5	0.3	0	0.1	"30"	"12351,12348,12345,12354,12352,12353,12346,12349,12347,12350"	1600	1550.3	18321.4	78.6	49.7	0.0196852
30	0.08	0.5	0.3	0	0.2	"30"	"12348,12353,12345,12354,12351,12346,12352,12349,12347,12350"	1600	1494.7	18324.7	75.3	105.3	0.0166714
30	0.08	0.5	0.3	0	0.3	"30"	"12346,12348,12351,12345,12349,12354,12353,12347,12352,12350"	1600	1443	18326.7	73.3	157	0.0134922
30	0.08	0.5	0.3	0	0.4	"30"	"12346,12345,12352,12348,12351,12347,12354,12353,12350,12349"	1600	1384.2	18329.4	70.6	215.8	0.0108173
30	0.08	0.5	0.3	0	0.5	"30"	"12346,12345,12348,12351,12353,12349,12347,12352,12354,12350"	1600	1327.7	18333	67	272.3	0.00874411
30	0.08	0.5	0.3	0.0912871	0.1	"30"	"12353,12354,12346,12349,12351,12347,12352,12345,12350,12348"	1600	1543.9	18330.4	69.6	56.1	0.019677
30	0.08	0.5	0.3	0.0912871	0.2	"30"	"12353,12354,12352,12347,12350,12351,12349,12345,12348,12346"	1600	1484.7	18333.8	66.2	115.3	0.0167058
30	0.08	0.5	0.3	0.0912871	0.3	"30"	"12353,12352,12351,12348,12354,12349,12350,12345,12347,12346"	1600	1427.3	18336.3	63.7	172.7	0.0135492
30	0.08	0.5	0.3	0.0912871	0.4	"30"	"12353,12352,12350,12349,12348,12351,12347,12354,12346,12345"	1600	1372.6	18339.7	60.3	227.4	0.0108777
30	0.08	0.5	0.3	0.0912871	0.5	"30"	"12353,12350,12352,12349,12354,12348,12351,12347,12345,12346"	1600	1316.3	18342.5	57.5	283.7	0.00879855
30	0.08	0.5	0.3	0.182574	0.1	"30"	"12353,12354,12346,12349,12351,12347,12352,12345,12350,12348"	1600	1543.9	18330.4	69.6	56.1	0.0180035
30	0.08	0.5	0.3	0.182574	0.2	"30"	"12353,12354,12352,12347,12350,12351,12349,12345,12348,12346"	1600	1484.7	18333.8	66.2	115.3	0.0155436
30	0.08	0.5	0.3	0.182574	0.3	"30"	"12353,12352,12351,12348,12354,12349,12350,12345,12347,12346"	1600	1427.3	18336.3	63.7	172.7	0.0128137
30	0.08	0.5	0.3	0.182574	0.4	"30"	"12353,12352,12350,12349,12348,12351,12347,12354,12346,12345"	1600	1372.6	18339.7	60.3	227.4	0.0104208
30	0.08	0.5	0.3	0.182574	0.5	"30"	"12353,12350,12352,12349,12354,12348,12351,12347,12345,12346"	1600	1316.3	18342.5	57.5	283.7	0.00851055
30	0.08	0.5	0.3	0.273861	0.1	"30"	"12353,12354,12346,12349,12351,12347,12352,12345,12350,12348"	1600	1543.9	18330.4	69.6	56.1	0.0136672
30	0.08	0.5	0.3	0.273861	0.2	"30"	"12353,12354,12352,12347,12350,12351,12349,12345,12348,12346"	1600	1484.7	18333.8	66.2	115.3	0.012262
30	0.08	0.5	0.3	0.273861	0.3	"30"	"12353,12352,12351,12348,12354,12349,12350,12345,12347,12346"	1600	1427.3	18336.3	63.7	172.7	0.0105483
30	0.08	0.5	0.3	0.273861	0.4	"30"	"12353,12352,12350,12349,12348,12351,12347,12354,12346,12345"	1600	1372.6	18339.7	60.3	227.4	0.00890789
30	0.08	0.5	0.3	0.273861	0.5	"30"	"12353,12350,12352,12349,12354,12348,12351,12347,12345,12346"	1600	1316.3	18342.5	57.5	283.7	0.00750081
30	0.08	0.5	0.3	0.365148	0.1	"30"	"12353,12354,12346,12349,12351,12347,12352,12345,12350,12348"	1600	1543.9	18330.4	69.6	56.1	0.00880425
30	0.08	0.5	0.3	0.365148	0.2	"30"	"12353,12354,12352,12347,12350,12351,12349,12345,12348,12346"	1600	1484.7	18333.8	66.2	115.3	0.00821519
30	0.08	0.5	0.3	0.365148	0.3	"30"	"12353,12352,12351,12348,12354,12349,12350,12345,12347,12346"	1600	1427.3	18336.3	63.7	172.7	0.00742674
30	0.08	0.5	0.3	0.365148	0.4	"30"	"12353,12352,12350,12349,12348,12351,12347,12354,12346,12345"	1600	1372.6	18339.7	60.3	227.4	0.00659271
30	0.08	0.5	0.3	0.365148	0.5	"30"	"12353,12350,12352,12349,12354,12348,12351,12347,12345,12346"	1600	1316.3	18342.5	57.5	283.7	0.00580795
30	0.08	0.5	0.3	0.456435	0.1	"30"	"12353,12354,12346,12349,12351,12347,12352,12345,12350,12348"	1600	1543.9	18330.4	69.6	56.1	0.00525725
30	0.08	0.5	0.3	0.456435	0.2	"30"	"12353,12354,12352,12347,12350,12351,12349,12345,12348,12346"	1600	1484.7	18333.8	66.2	115.3	0.00504712
30	0.08	0.5	0.3	0.456435	0.3	"30"	"12353,12352,12351,12348,12354,12349,12350,12345,12347,12346"	1600	1427.3	18336.3	63.7	172.7	0.00474611
30	0.08	0.5	0.3	0.456435	0.4	"30"	"12353,12352,12350,12349,12348,12351,12347,12354,12346,12345"	1600	1372.6	18339.7	60.3	227.4	0.00440129
30	0.08	0.5	0.3	0.456435	0.5	"30"	"12353,12350,12352,12349,12354,12348,12351,12347,12345,12346"	1600	1316.3	18342.5	57.5	283.7	0.00404952
30	0.08	0.5	0.3	0.547723	0.1	"30"	"12353,12354,12346,12349,12351,12347,12352,12345,12350,12348"	1600	1543.9	18330.4	69.6	56.1	0.00310703
30	0.08	0.5	0.3	0.547723	0.2	"30"	"12353,12354,12352,12347,12350,12351,12349,12345,12348,12346"	1600	1484.7	18333.8	66.2	115.3	0.00303766
30	0.08	0.5	0.3	0.547723	0.3	"30"	"12353,12352,12351,12348,12354,12349,12350,12345,12347,12346"	1600	1427.3	18336.3	63.7	172.7	0.00293375
30	0.08	0.5	0.3	0.547723	0.4	"30"	"12353,12352,12350,12349,12348,12351,12347,12354,12346,12345"	1600	1372.6	18339.7	60.3	227.4	0.00280803
30	0.08	0.5	0.3	0.547723	0.5	"30"	"12353,12350,12352,12349,12354,12348,12351,12347,12345,12346"	1600	1316.3	18342.5	57.5	283.7	0.00267204
30	0.08	0.5	0.3	0.63901	0.1	"30"	"12353,12354,12346,12349,12351,12347,12352,12345,12350,12348"	1600	1543.9	18330.4	69.6	56.1	0.00187763
30	0.08	0.5	0.3	0.63901	0.2	"30"	"12353,12354,12352,12347,12350,12351,12349,12345,12348,12346"	1600	1484.7	18333.8	66.2	115.3	0.00185641
30	0.08	0.5	0.3	0.63901	0.3	"30"	"12353,12352,12351,12348,12354,12349,12350,12345,12347,12346"	1600	1427.3	18336.3	63.7	172.7	0.00182375
30	0.08	0.5	0.3	0.63901	0.4	"30"	"12353,12352,12350,12349,12348,12351,12347,12354,12346,12345"	1600	1372.6	18339.7	60.3	227.4	0.0017829
30	0.08	0.5	0.3	0.63901	0.5	"30"	"12353,12350,12352,12349,12354,12348,12351,12347,12345,12346"	1600	1316.3	18342.5	57.5	283.7	0.00173708
30	0.08	0.5	0.3	0.730297	0.1	"30"	"12353,12354,12346,12349,12351,12347,12352,12345,12350,12348"	1600	1543.9	18330.4	69.6	56.1	0.00117453
30	0.08	0.5	0.3	0.730297	0.2	"30"	"12353,12354,12352,12347,12350,12351,12349,12345,12348,12346"	1600	1484.7	18333.8	66.2	115.3	0.00116929
30	0.08	0.5	0.3	0.730297	0.3	"30"	"12353,12352,12351,12348,12354,12349,12350,12345,12347,12346"	1600	1427.3	18336.3	63.7	172.7	0.00116113
30	0.08	0.5	0.3	0.730297	0.4	"30"	"12353,12352,12350,12349,12348,12351,12347,12354,12346,12345"	1600	1372.6	18339.7	60.3	227.4	0.00115084
30	0.08	0.5	0.3	0.730297	0.5	"30"	"12353,12350,12352,12349,12354,12348,12351,12347,12345,12346"	1600	1316.3	18342.5	57.5	283.7	0.00113923
30	0.08	0.5	0.3	0.821584	0.1	"30"	"12353,12354,12346,12349,12351,12347,12352,12345,12350,12348"	1600	1543.9	18330.4	69.6	56.1	0.000762251
30	0.08	0.5	0.3	0.821584	0.2	"30"	"12353,12354,12352,12347,12350,12351,12349,12345,12348,12346"	1600	1484.7	18333.8	66.2	115.3	0.00076212
30	0.08	0.5	0.3	0.821584	0.3	"30"	"12353,12352,12351,12348,12354,12349,12350,12345,12347,12346"	1600	1427.3	18336.3	63.7	172.7	0.000761987
30	0.08	0.5	0.3	0.821584	0.4	"30"	"12353,12352,12350,12349,12348,12351,12347,12354,12346,12345"	1600	1372.6	18339.7	60.3	227.4	0.000762008
30	0.08	0.5	0.3	0.821584	0.5	"30"	"12353,12350,12352,12349,12354,12348,12351,12347,12345,12346"	1600	1316.3	18342.5	57.5	283.7	0.000762348
30	0.08	0.5	0.3	0.912871	0.1	"30"	"12353,12354,12346,12349,12351,12347,12352,12345,12350,12348"	1600	1543.9	18330.4	69.6	56.1	0.000512252
30	0.08	0.5	0.3	0.912871	0.2	"30"	"12353,12354,12352,12347,12350,12351,12349,12345,12348,12346"	1600	1484.7	18333.8	66.2	115.3	0.000513569
30	0.08	0.5	0.3	0.912871	0.3	"30"	"12353,12352,12351,12348,12354,12349,12350,12345,12347,12346"	1600	1427.3	18336.3	63.7	172.7	0.000515746
30	0.08	0.5	0.3	0.912871	0.4	"30"	"12353,12352,12350,12349,12348,12351,12347,12354,12346,12345"	1600	1372.6	18339.7	60.3	227.4	0.000518793
30	0.08	0.5	0.3	0.912871	0.5	"30"	"12353,12350,12352,12349,12354,12348,12351,12347,12345,12346"	1600	1316.3	18342.5	57.5	283.7	0.000522712
30	0.08	0.5	0.3	1.00416	0.1	"30"	"12353,12354,12346,12349,12351,12347,12352,12345,12350,12348"	1600	1543.9	18330.4	69.6	56.1	0.000355279
30	0.08	0.5	0.3	1.00416	0.2	"30"	"12353,12354,12352,12347,12350,12351,12349,12345,12348,12346"	1600	1484.7	18333.8	66.2	115.3	0.000356829
30	0.08	0.5	0.3	1.00416	0.3	"30"	"12353,12352,12351,12348,12354,12349,12350,12345,12347,12346"	1600	1427.3	18336.3	63.7	172.7	0.000359383
30	0.08	0.5	0.3	1.00416	0.4	"30"	"12353,12352,12350,12349,12348,12351,12347,12354,12346,12345"	1600	1372.6	18339.7	60.3	227.4	0.000362924
30	0.08	0.5	0.3	1.00416	0.5	"30"	"12353,12350,12352,12349,12354,12348,12351,12347,12345,12346"	1600	1316.3	18342.5	57.5	283.7	0.000367422
30	0.08	0.5	0.3	1.09545	0.1	"30"	"12353,12354,12346,12349,12351,12347,12352,12345,12350,12348"	1600	1543.9	18330.4	69.6	56.1	0.000253395
30	0.08	0.5	0.3	1.09545	0.2	"30"	"12353,12354,12352,12347,12350,12351,12349,12345,12348,12346"	1600	1484.7	18333.8	66.2	115.3	0.000254804
30	0.08	0.5	0.3	1.09545	0.3	"30"	"12353,12352,12351,12348,12354,12349,12350,12345,12347,12346"	1600	1427.3	18336.3	63.7	172.7	0.000257131
30	0.08	0.5	0.3	1.09545	0.4	"30"	"12353,12352,12350,12349,12348,12351,12347,12354,12346,12345"	1600	1372.6	18339.7	60.3	227.4	0.000260356
30	0.08	0.5	0.3	1.09545	0.5	"30"	"12353,12350,12352,12349,12354,12348,12351,12347,12345,12346"	1600	1316.3	18342.5	57.5	283.7	0.000264453
30	0.08	0.5	0.3	1.18673	0.1	"30"	"12353,12354,12346,12349,12351,12347,12352,12345,12350,12348"	1600	1543.9	18330.4	69.6	56.1	0.000185231
30	0.08	0.5	0.3	1.18673	0.2	"30"	"12353,12354,12352,12347,12350,12351,12349,12345,12348,12346"	1600	1484.7	18333.8	66.2	115.3	0.000186414
30	0.08	0.5	0.3	1.18673	0.3	"30"	"12353,12352,12351,12348,12354,12349,12350,12345,12347,12346"	1600	1427.3	18336.3	63.7	172.7	0.000188369
30	0.08	0.5	0.3	1.18673	0.4	"30"	"12353,12352,12350,12349,12348,12351,12347,12354,12346,12345"	1600	1372.6	18339.7	60.3	227.4	0.000191084
30	0.08	0.5	0.3	1.18673	0.5	"30"	"12353,12350,12352,12349,12354,12348,12351,12347,12345,12346"	1600	1316.3	18342.5	57.5	283.7	0.000194538
30	0.08	0.5	0.3	1.27802	0.1	"30"	"12353,12354,12346,12349,12351,12347,12352,12345,12350,12348"	1600	1543.9	18330.4	69.6	56.1	0.000138367
30	0.08	0.5	0.3	1.27802	0.2	"30"	"12353,12354,12352,12347,12350,12351,12349,12345,12348,12346"	1600	1484.7	18333.8	66.2	115.3	0.000139329
30	0.08	0.5	0.3	1.27802	0.3	"30"	"12353,12352,12351,12348,12354,12349,12350,12345,12347,12346"	1600	1427.3	18336.3	63.7	172.7	0.000140924
30	0.08	0.5	0.3	1.27802	0.4	"30"	"12353,12352,12350,12349,12348,12351,12347,12354,12346,12345"	1600	1372.6	18339.7	60.3	227.4	0.000143141
30	0.08	0.5	0.3	1.27802	0.5	"30"	"12353,12350,12352,12349,12354,12348,12351,12347,12345,12346"	1600	1316.3	18342.5	57.5	283.7	0.000145968
30	0.08	0.5	0.3	1.36931	0.1	"30"	"12353,12354,12346,12349,12351,12347,12352,12345,12350,12348"	1600	1543.9	18330.4	69.6	56.1	0.000105351
30	0.08	0.5	0.3	1.36931	0.2	"30"	"12353,12354,12352,12347,12350,12351,12349,12345,12348,12346"	1600	1484.7	18333.8	66.2	115.3	0.000106127
30	0.08	0.5	0.3	1.36931	0.3	"30"	"12353,12352,12351,12348,12354,12349,12350,12345,12347,12346"	1600	1427.3	18336.3	63.7	172.7	0.000107414
30	0.08	0.5	0.3	1.36931	0.4	"30"	"12353,12352,12350,12349,12348,12351,12347,12354,12346,12345"	1600	1372.6	18339.7	60.3	227.4	0.000109206
30	0.08	0.5	0.3	1.36931	0.5	"30"	"12353,12350,12352,12349,12354,12348,12351,12347,12345,12346"	1600	1316.3	18342.5	57.5	283.7	0.000111495
30	0.08	0.5	0.3	1.46059	0.1	"30"	"12353,12354,12346,12349,12351,12347,12352,12345,12350,12348"	1600	1543.9	18330.4	69.6	56.1	8.16e-05
30	0.08	0.5	0.3	1.46059	0.2	"30"	"12353,12354,12352,12347,12350,12351,12349,12345,12348,12346"	1600	1484.7	18333.8	66.2	115.3	8.22e-05
30	0.08	0.5	0.3	1.46059	0.3	"30"	"12353,12352,12351,12348,12354,12349,12350,12345,12347,12346"	1600	1427.3	18336.3	63.7	172.7	8.32e-05
30	0.08	0.5	0.3	1.46059	0.4	"30"	"12353,12352,12350,12349,12348,12351,12347,12354,12346,12345"	1600	1372.6	18339.7	60.3	227.4	8.47e-05
30	0.08	0.5	0.3	1.46059	0.5	"30"	"12353,12350,12352,12349,12354,12348,12351,12347,12345,12346"	1600	1316.3	18342.5	57.5	283.7	8.65e-05
30	0.08	0.5	0.3	1.55188	0.1	"30"	"12353,12354,12346,12349,12351,12347,12352,12345,12350,12348"	1600	1543.9	18330.4	69.6	56.1	6.41e-05
30	0.08	0.5	0.3	1.55188	0.2	"30"	"12353,12354,12352,12347,12350,12351,12349,12345,12348,12346"	1600	1484.7	18333.8	66.2	115.3	6.46e-05
30	0.08	0.5	0.3	1.55188	0.3	"30"	"12353,12352,12351,12348,12354,12349,12350,12345,12347,12346"	1600	1427.3	18336.3	63.7	172.7	6.55e-05
30	0.08	0.5	0.3	1.55188	0.4	"30"	"12353,12352,12350,12349,12348,12351,12347,12354,12346,12345"	1600	1372.6	18339.7	60.3	227.4	6.66e-05
30	0.08	0.5	0.3	1.55188	0.5	"30"	"12353,12350,12352,12349,12354,12348,12351,12347,12345,12346"	1600	1316.3	18342.5	57.5	283.7	6.81e-05
30	0.08	0.5	0.3	1.64317	0.1	"30"	"12353,12354,12346,12349,12351,12347,12352,12345,12350,12348"	1600	1543.9	18330.4	69.6	56.1	5.11e-05
30	0.08	0.5	0.3	1.64317	0.2	"30"	"12353,12354,12352,12347,12350,12351,12349,12345,12348,12346"	1600	1484.7	18333.8	66.2	115.3	5.15e-05
30	0.08	0.5	0.3	1.64317	0.3	"30"	"12353,12352,12351,12348,12354,12349,12350,12345,12347,12346"	1600	1427.3	18336.3	63.7	172.7	5.22e-05
30	0.08	0.5	0.3	1.64317	0.4	"30"	"12353,12352,12350,12349,12348,12351,12347,12354,12346,12345"	1600	1372.6	18339.7	60.3	227.4	5.31e-05
30	0.08	0.5	0.3	1.64317	0.5	"30"	"12353,12350,12352,12349,12354,12348,12351,12347,12345,12346"	1600	1316.3	18342.5	57.5	283.7	5.44e-05
30	0.08	0.5	0.3	1.73445	0.1	"30"	"12353,12354,12346,12349,12351,12347,12352,12345,12350,12348"	1600	1543.9	18330.4	69.6	56.1	4.12e-05
30	0.08	0.5	0.3	1.73445	0.2	"30"	"12353,12354,12352,12347,12350,12351,12349,12345,12348,12346"	1600	1484.7	18333.8	66.2	115.3	4.15e-05
30	0.08	0.5	0.3	1.73445	0.3	"30"	"12353,12352,12351,12348,12354,12349,12350,12345,12347,12346"	1600	1427.3	18336.3	63.7	172.7	4.21e-05
30	0.08	0.5	0.3	1.73445	0.4	"30"	"12353,12352,12350,12349,12348,12351,12347,12354,12346,12345"	1600	1372.6	18339.7	60.3	227.4	4.29e-05
30	0.08	0.5	0.3	1.73445	0.5	"30"	"12353,12350,12352,12349,12354,12348,12351,12347,12345,12346"	1600	1316.3	18342.5	57.5	283.7	4.39e-05
30	0.08	0.5	0.3	1.82574	0.1	"30"	"12353,12354,12346,12349,12351,12347,12352,12345,12350,12348"	1600	1543.9	18330.4	69.6	56.1	3.36e-05
30	0.08	0.5	0.3	1.82574	0.2	"30"	"12353,12354,12352,12347,12350,12351,12349,12345,12348,12346"	1600	1484.7	18333.8	66.2	115.3	3.39e-05
30	0.08	0.5	0.3	1.82574	0.3	"30"	"12353,12352,12351,12348,12354,12349,12350,12345,12347,12346"	1600	1427.3	18336.3	63.7	172.7	3.43e-05
30	0.08	0.5	0.3	1.82574	0.4	"30"	"12353,12352,12350,12349,12348,12351,12347,12354,12346,12345"	1600	1372.6	18339.7	60.3	227.4	3.5e-05
30	0.08	0.5	0.3	1.82574	0.5	"30"	"12353,12350,12352,12349,12354,12348,12351,12347,12345,12346"	1600	1316.3	18342.5	57.5	283.7	3.58e-05
30	0.08	0.5	0.4	0	0.1	"30"	"12354,12348,12352,12351,12345,12353,12347,12346,12350,12349"	1600	1563.9	18320.4	79.6	36.1	0.0263255
30	0.08	0.5	0.4	0	0.2	"30"	"12346,12348,12345,12353,12354,12351,12349,12352,12347,12350"	1600	1522.6	18323.1	76.9	77.4	0.0228891
30	0.08	0.5	0.4	0	0.3	"30"	"12348,12353,12354,12351,12346,12345,12352,12347,12350,12349"	1600	1483.7	18325.2	74.8	116.3	0.0190661
30	0.08	0.5	0.4	0	0.4	"30"	"12346,12348,12351,12345,12349,12354,12353,12347,12352,12350"	1600	1443	18326.7	73.3	157	0.0156695
30	0.08	0.5	0.4	0	0.5	"30"	"12346,12348,12352,12345,12351,12347,12350,12353,12354,12349"	1600	1399.2	18329.1	70.9	200.8	0.0129037
30	0.08	0.5	0.4	0.0912871	0.1	"30"	"12353,12351,12346,12354,12349,12352,12347,12345,12348,12350"	1600	1559.8	18329.8	70.2	40.2	0.0263111
30	0.08	0.5	0.4	0.0912871	0.2	"30"	"12353,12354,12349,12351,12352,12345,12350,12347,12346,12348"	1600	1513	18331.9	68.1	87	0.0229284
30	0.08	0.5	0.4	0.0912871	0.3	"30"	"12353,12352,12354,12348,12350,12347,12349,12351,12346,12345"	1600	1468.4	18334.8	65.2	131.6	0.0191391
30	0.08	0.5	0.4	0.0912871	0.4	"30"	"12353,12352,12351,12348,12354,12349,12350,12345,12347,12346"	1600	1427.3	18336.3	63.7	172.7	0.0157527
30	0.08	0.5	0.4	0.0912871	0.5	"30"	"12353,12352,12349,12350,12348,12351,12347,12354,12346,12345"	1600	1386.4	18338.9	61.1	213.6	0.012983
30	0.08	0.5	0.4	0.182574	0.1	"30"	"12353,12351,12346,12354,12349,12352,12347,12345,12348,12350"	1600	1559.8	18329.8	70.2	40.2	0.0244376
30	0.08	0.5	0.4	0.182574	0.2	"30"	"12353,12354,12349,12351,12352,12345,12350,12347,12346,12348"	1600	1513	18331.9	68.1	87	0.0215728
30	0.08	0.5	0.4	0.182574	0.3	"30"	"12353,12352,12354,12348,12350,12347,12349,12351,12346,12345"	1600	1468.4	18334.8	65.2	131.6	0.0182406
30	0.08	0.5	0.4	0.182574	0.4	"30"	"12353,12352,12351,12348,12354,12349,12350,12345,12347,12346"	1600	1427.3	18336.3	63.7	172.7	0.0151703
30	0.08	0.5	0.4	0.182574	0.5	"30"	"12353,12352,12349,12350,12348,12351,12347,12354,12346,12345"	1600	1386.4	18338.9	61.1	213.6	0.0126026
30	0.08	0.5	0.4	0.273861	0.1	"30"	"12353,12351,12346,12354,12349,12352,12347,12345,12348,12350"	1600	1559.8	18329.8	70.2	40.2	0.0193296
30	0.08	0.5	0.4	0.273861	0.2	"30"	"12353,12354,12349,12351,12352,12345,12350,12347,12346,12348"	1600	1513	18331.9	68.1	87	0.017589
30	0.08	0.5	0.4	0.273861	0.3	"30"	"12353,12352,12354,12348,12350,12347,12349,12351,12346,12345"	1600	1468.4	18334.8	65.2	131.6	0.0153903
30	0.08	0.5	0.4	0.273861	0.4	"30"	"12353,12352,12351,12348,12354,12349,12350,12345,12347,12346"	1600	1427.3	18336.3	63.7	172.7	0.0132009
30	0.08	0.5	0.4	0.273861	0.5	"30"	"12353,12352,12349,12350,12348,12351,12347,12354,12346,12345"	1600	1386.4	18338.9	61.1	213.6	0.0112495
30	0.08	0.5	0.4	0.365148	0.1	"30"	"12353,12351,12346,12354,12349,12352,12347,12345,12348,12350"	1600	1559.8	18329.8	70.2	40.2	0.013141
30	0.08	0.5	0.4	0.365148	0.2	"30"	"12353,12354,12349,12351,12352,12345,12350,12347,12346,12348"	1600	1513	18331.9	68.1	87	0.012344
30	0.08	0.5	0.4	0.365148	0.3	"30"	"12353,12352,12354,12348,12350,12347,12349,12351,12346,12345"	1600	1468.4	18334.8	65.2	131.6	0.011251
30	0.08	0.5	0.4	0.365148	0.4	"30"	"12353,12352,12351,12348,12354,12349,12350,12345,12347,12346"	1600	1427.3	18336.3	63.7	172.7	0.0100611
30	0.08	0.5	0.4	0.365148	0.5	"30"	"12353,12352,12349,12350,12348,12351,12347,12354,12346,12345"	1600	1386.4	18338.9	61.1	213.6	0.00890879
30	0.08	0.5	0.4	0.456435	0.1	"30"	"12353,12351,12346,12354,12349,12352,12347,12345,12348,12350"	1600	1559.8	18329.8	70.2	40.2	0.00824428
30	0.08	0.5	0.4	0.456435	0.2	"30"	"12353,12354,12349,12351,12352,12345,12350,12347,12346,12348"	1600	1513	18331.9	68.1	87	0.00792951
30	0.08	0.5	0.4	0.456435	0.3	"30"	"12353,12352,12354,12348,12350,12347,12349,12351,12346,12345"	1600	1468.4	18334.8	65.2	131.6	0.00747088
30	0.08	0.5	0.4	0.456435	0.4	"30"	"12353,12352,12351,12348,12354,12349,12350,12345,12347,12346"	1600	1427.3	18336.3	63.7	172.7	0.00693443
30	0.08	0.5	0.4	0.456435	0.5	"30"	"12353,12352,12349,12350,12348,12351,12347,12354,12346,12345"	1600	1386.4	18338.9	61.1	213.6	0.00637513
30	0.08	0.5	0.4	0.547723	0.1	"30"	"12353,12351,12346,12354,12349,12352,12347,12345,12348,12350"	1600	1559.8	18329.8	70.2	40.2	0.00506132
30	0.08	0.5	0.4	0.547723	0.2	"30"	"12353,12354,12349,12351,12352,12345,12350,12347,12346,12348"	1600	1513	18331.9	68.1	87	0.00494418
30	0.08	0.5	0.4	0.547723	0.3	"30"	"12353,12352,12354,12348,12350,12347,12349,12351,12346,12345"	1600	1468.4	18334.8	65.2	131.6	0.00476643
30	0.08	0.5	0.4	0.547723	0.4	"30"	"12353,12352,12351,12348,12354,12349,12350,12345,12347,12346"	1600	1427.3	18336.3	63.7	172.7	0.00454772
30	0.08	0.5	0.4	0.547723	0.5	"30"	"12353,12352,12349,12350,12348,12351,12347,12354,12346,12345"	1600	1386.4	18338.9	61.1	213.6	0.00430674
30	0.08	0.5	0.4	0.63901	0.1	"30"	"12353,12351,12346,12354,12349,12352,12347,12345,12348,12350"	1600	1559.8	18329.8	70.2	40.2	0.00314198
30	0.08	0.5	0.4	0.63901	0.2	"30"	"12353,12354,12349,12351,12352,12345,12350,12347,12346,12348"	1600	1513	18331.9	68.1	87	0.00309949
30	0.08	0.5	0.4	0.63901	0.3	"30"	"12353,12352,12354,12348,12350,12347,12349,12351,12346,12345"	1600	1468.4	18334.8	65.2	131.6	0.00303327
30	0.08	0.5	0.4	0.63901	0.4	"30"	"12353,12352,12351,12348,12354,12349,12350,12345,12347,12346"	1600	1427.3	18336.3	63.7	172.7	0.00294897
30	0.08	0.5	0.4	0.63901	0.5	"30"	"12353,12352,12349,12350,12348,12351,12347,12354,12346,12345"	1600	1386.4	18338.9	61.1	213.6	0.0028525
30	0.08	0.5	0.4	0.730297	0.1	"30"	"12353,12351,12346,12354,12349,12352,12347,12345,12348,12350"	1600	1559.8	18329.8	70.2	40.2	0.00200167
30	0.08	0.5	0.4	0.730297	0.2	"30"	"12353,12354,12349,12351,12352,12345,12350,12347,12346,12348"	1600	1513	18331.9	68.1	87	0.00198682
30	0.08	0.5	0.4	0.730297	0.3	"30"	"12353,12352,12354,12348,12350,12347,12349,12351,12346,12345"	1600	1468.4	18334.8	65.2	131.6	0.00196327
30	0.08	0.5	0.4	0.730297	0.4	"30"	"12353,12352,12351,12348,12354,12349,12350,12345,12347,12346"	1600	1427.3	18336.3	63.7	172.7	0.00193264
30	0.08	0.5	0.4	0.730297	0.5	"30"	"12353,12352,12349,12350,12348,12351,12347,12354,12346,12345"	1600	1386.4	18338.9	61.1	213.6	0.00189672
30	0.08	0.5	0.4	0.821584	0.1	"30"	"12353,12351,12346,12354,12349,12352,12347,12345,12348,12350"	1600	1559.8	18329.8	70.2	40.2	0.00131508
30	0.08	0.5	0.4	0.821584	0.2	"30"	"12353,12354,12349,12351,12352,12345,12350,12347,12346,12348"	1600	1513	18331.9	68.1	87	0.00131047
30	0.08	0.5	0.4	0.821584	0.3	"30"	"12353,12352,12354,12348,12350,12347,12349,12351,12346,12345"	1600	1468.4	18334.8	65.2	131.6	0.00130306
30	0.08	0.5	0.4	0.821584	0.4	"30"	"12353,12352,12351,12348,12354,12349,12350,12345,12347,12346"	1600	1427.3	18336.3	63.7	172.7	0.00129333
30	0.08	0.5	0.4	0.821584	0.5	"30"	"12353,12352,12349,12350,12348,12351,12347,12354,12346,12345"	1600	1386.4	18338.9	61.1	213.6	0.00128181
30	0.08	0.5	0.4	0.912871	0.1	"30"	"12353,12351,12346,12354,12349,12352,12347,12345,12348,12350"	1600	1559.8	18329.8	70.2	40.2	0.000891109
30	0.08	0.5	0.4	0.912871	0.2	"30"	"12353,12354,12349,12351,12352,12345,12350,12347,12346,12348"	1600	1513	18331.9	68.1	87	0.000890245
30	0.08	0.5	0.4	0.912871	0.3	"30"	"12353,12352,12354,12348,12350,12347,12349,12351,12346,12345"	1600	1468.4	18334.8	65.2	131.6	0.000888855
30	0.08	0.5	0.4	0.912871	0.4	"30"	"12353,12352,12351,12348,12354,12349,12350,12345,12347,12346"	1600	1427.3	18336.3	63.7	172.7	0.000887064
30	0.08	0.5	0.4	0.912871	0.5	"30"	"12353,12352,12349,12350,12348,12351,12347,12354,12346,12345"	1600	1386.4	18338.9	61.1	213.6	0.000885015
30	0.08	0.5	0.4	1.00416	0.1	"30"	"12353,12351,12346,12354,12349,12352,12347,12345,12348,12350"	1600	1559.8	18329.8	70.2	40.2	0.000621533
30	0.08	0.5	0.4	1.00416	0.2	"30"	"12353,12354,12349,12351,12352,12345,12350,12347,12346,12348"	1600	1513	18331.9	68.1	87	0.000621977
30	0.08	0.5	0.4	1.00416	0.3	"30"	"12353,12352,12354,12348,12350,12347,12349,12351,12346,12345"	1600	1468.4	18334.8	65.2	131.6	0.000622709
30	0.08	0.5	0.4	1.00416	0.4	"30"	"12353,12352,12351,12348,12354,12349,12350,12345,12347,12346"	1600	1427.3	18336.3	63.7	172.7	0.000623757
30	0.08	0.5	0.4	1.00416	0.5	"30"	"12353,12352,12349,12350,12348,12351,12347,12354,12346,12345"	1600	1386.4	18338.9	61.1	213.6	0.00062515
30	0.08	0.5	0.4	1.09545	0.1	"30"	"12353,12351,12346,12354,12349,12352,12347,12345,12348,12350"	1600	1559.8	18329.8	70.2	40.2	0.000445027
30	0.08	0.5	0.4	1.09545	0.2	"30"	"12353,12354,12349,12351,12352,12345,12350,12347,12346,12348"	1600	1513	18331.9	68.1	87	0.000445852
30	0.08	0.5	0.4	1.09545	0.3	"30"	"12353,12352,12354,12348,12350,12347,12349,12351,12346,12345"	1600	1468.4	18334.8	65.2	131.6	0.00044721
30	0.08	0.5	0.4	1.09545	0.4	"30"	"12353,12352,12351,12348,12354,12349,12350,12345,12347,12346"	1600	1427.3	18336.3	63.7	172.7	0.000449101
30	0.08	0.5	0.4	1.09545	0.5	"30"	"12353,12352,12349,12350,12348,12351,12347,12354,12346,12345"	1600	1386.4	18338.9	61.1	213.6	0.000451524
30	0.08	0.5	0.4	1.18673	0.1	"30"	"12353,12351,12346,12354,12349,12352,12347,12345,12348,12350"	1600	1559.8	18329.8	70.2	40.2	0.000326207
30	0.08	0.5	0.4	1.18673	0.2	"30"	"12353,12354,12349,12351,12352,12345,12350,12347,12346,12348"	1600	1513	18331.9	68.1	87	0.000327068
30	0.08	0.5	0.4	1.18673	0.3	"30"	"12353,12352,12354,12348,12350,12347,12349,12351,12346,12345"	1600	1468.4	18334.8	65.2	131.6	0.000328489
30	0.08	0.5	0.4	1.18673	0.4	"30"	"12353,12352,12351,12348,12354,12349,12350,12345,12347,12346"	1600	1427.3	18336.3	63.7	172.7	0.000330464
30	0.08	0.5	0.4	1.18673	0.5	"30"	"12353,12352,12349,12350,12348,12351,12347,12354,12346,12345"	1600	1386.4	18338.9	61.1	213.6	0.000332984
30	0.08	0.5	0.4	1.27802	0.1	"30"	"12353,12351,12346,12354,12349,12352,12347,12345,12348,12350"	1600	1559.8	18329.8	70.2	40.2	0.000244152
30	0.08	0.5	0.4	1.27802	0.2	"30"	"12353,12354,12349,12351,12352,12345,12350,12347,12346,12348"	1600	1513	18331.9	68.1	87	0.000244932
30	0.08	0.5	0.4	1.27802	0.3	"30"	"12353,12352,12354,12348,12350,12347,12349,12351,12346,12345"	1600	1468.4	18334.8	65.2	131.6	0.000246221
30	0.08	0.5	0.4	1.27802	0.4	"30"	"12353,12352,12351,12348,12354,12349,12350,12345,12347,12346"	1600	1427.3	18336.3	63.7	172.7	0.000248014
30	0.08	0.5	0.4	1.27802	0.5	"30"	"12353,12352,12349,12350,12348,12351,12347,12354,12346,12345"	1600	1386.4	18338.9	61.1	213.6	0.000250302
30	0.08	0.5	0.4	1.36931	0.1	"30"	"12353,12351,12346,12354,12349,12352,12347,12345,12348,12350"	1600	1559.8	18329.8	70.2	40.2	0.000186158
30	0.08	0.5	0.4	1.36931	0.2	"30"	"12353,12354,12349,12351,12352,12345,12350,12347,12346,12348"	1600	1513	18331.9	68.1	87	0.000186826
30	0.08	0.5	0.4	1.36931	0.3	"30"	"12353,12352,12354,12348,12350,12347,12349,12351,12346,12345"	1600	1468.4	18334.8	65.2	131.6	0.000187933
30	0.08	0.5	0.4	1.36931	0.4	"30"	"12353,12352,12351,12348,12354,12349,12350,12345,12347,12346"	1600	1427.3	18336.3	63.7	172.7	0.000189474
30	0.08	0.5	0.4	1.36931	0.5	"30"	"12353,12352,12349,12350,12348,12351,12347,12354,12346,12345"	1600	1386.4	18338.9	61.1	213.6	0.000191443
30	0.08	0.5	0.4	1.46059	0.1	"30"	"12353,12351,12346,12354,12349,12352,12347,12345,12348,12350"	1600	1559.8	18329.8	70.2	40.2	0.000144303
30	0.08	0.5	0.4	1.46059	0.2	"30"	"12353,12354,12349,12351,12352,12345,12350,12347,12346,12348"	1600	1513	18331.9	68.1	87	0.000144863
30	0.08	0.5	0.4	1.46059	0.3	"30"	"12353,12352,12354,12348,12350,12347,12349,12351,12346,12345"	1600	1468.4	18334.8	65.2	131.6	0.000145791
30	0.08	0.5	0.4	1.46059	0.4	"30"	"12353,12352,12351,12348,12354,12349,12350,12345,12347,12346"	1600	1427.3	18336.3	63.7	172.7	0.000147085
30	0.08	0.5	0.4	1.46059	0.5	"30"	"12353,12352,12349,12350,12348,12351,12347,12354,12346,12345"	1600	1386.4	18338.9	61.1	213.6	0.00014874
30	0.08	0.5	0.4	1.55188	0.1	"30"	"12353,12351,12346,12354,12349,12352,12347,12345,12348,12350"	1600	1559.8	18329.8	70.2	40.2	0.000113521
30	0.08	0.5	0.4	1.55188	0.2	"30"	"12353,12354,12349,12351,12352,12345,12350,12347,12346,12348"	1600	1513	18331.9	68.1	87	0.000113986
30	0.08	0.5	0.4	1.55188	0.3	"30"	"12353,12352,12354,12348,12350,12347,12349,12351,12346,12345"	1600	1468.4	18334.8	65.2	131.6	0.000114757
30	0.08	0.5	0.4	1.55188	0.4	"30"	"12353,12352,12351,12348,12354,12349,12350,12345,12347,12346"	1600	1427.3	18336.3	63.7	172.7	0.000115834
30	0.08	0.5	0.4	1.55188	0.5	"30"	"12353,12352,12349,12350,12348,12351,12347,12354,12346,12345"	1600	1386.4	18338.9	61.1	213.6	0.000117211
30	0.08	0.5	0.4	1.64317	0.1	"30"	"12353,12351,12346,12354,12349,12352,12347,12345,12348,12350"	1600	1559.8	18329.8	70.2	40.2	9.05e-05
30	0.08	0.5	0.4	1.64317	0.2	"30"	"12353,12354,12349,12351,12352,12345,12350,12347,12346,12348"	1600	1513	18331.9	68.1	87	9.09e-05
30	0.08	0.5	0.4	1.64317	0.3	"30"	"12353,12352,12354,12348,12350,12347,12349,12351,12346,12345"	1600	1468.4	18334.8	65.2	131.6	9.15e-05
30	0.08	0.5	0.4	1.64317	0.4	"30"	"12353,12352,12351,12348,12354,12349,12350,12345,12347,12346"	1600	1427.3	18336.3	63.7	172.7	9.24e-05
30	0.08	0.5	0.4	1.64317	0.5	"30"	"12353,12352,12349,12350,12348,12351,12347,12354,12346,12345"	1600	1386.4	18338.9	61.1	213.6	9.36e-05
30	0.08	0.5	0.4	1.73445	0.1	"30"	"12353,12351,12346,12354,12349,12352,12347,12345,12348,12350"	1600	1559.8	18329.8	70.2	40.2	7.3e-05
30	0.08	0.5	0.4	1.73445	0.2	"30"	"12353,12354,12349,12351,12352,12345,12350,12347,12346,12348"	1600	1513	18331.9	68.1	87	7.33e-05
30	0.08	0.5	0.4	1.73445	0.3	"30"	"12353,12352,12354,12348,12350,12347,12349,12351,12346,12345"	1600	1468.4	18334.8	65.2	131.6	7.39e-05
30	0.08	0.5	0.4	1.73445	0.4	"30"	"12353,12352,12351,12348,12354,12349,12350,12345,12347,12346"	1600	1427.3	18336.3	63.7	172.7	7.46e-05
30	0.08	0.5	0.4	1.73445	0.5	"30"	"12353,12352,12349,12350,12348,12351,12347,12354,12346,12345"	1600	1386.4	18338.9	61.1	213.6	7.55e-05
30	0.08	0.5	0.4	1.82574	0.1	"30"	"12353,12351,12346,12354,12349,12352,12347,12345,12348,12350"	1600	1559.8	18329.8	70.2	40.2	5.95e-05
30	0.08	0.5	0.4	1.82574	0.2	"30"	"12353,12354,12349,12351,12352,12345,12350,12347,12346,12348"	1600	1513	18331.9	68.1	87	5.98e-05
30	0.08	0.5	0.4	1.82574	0.3	"30"	"12353,12352,12354,12348,12350,12347,12349,12351,12346,12345"	1600	1468.4	18334.8	65.2	131.6	6.02e-05
30	0.08	0.5	0.4	1.82574	0.4	"30"	"12353,12352,12351,12348,12354,12349,12350,12345,12347,12346"	1600	1427.3	18336.3	63.7	172.7	6.09e-05
30	0.08	0.5	0.4	1.82574	0.5	"30"	"12353,12352,12349,12350,12348,12351,12347,12354,12346,12345"	1600	1386.4	18338.9	61.1	213.6	6.17e-05
30	0.08	0.5	0.5	0	0.1	"30"	"12348,12354,12352,12345,12353,12351,12346,12349,12347,12350"	1600	1571.1	18319.9	80.1	28.9	0.0318654
30	0.08	0.5	0.5	0	0.2	"30"	"12345,12351,12348,12346,12354,12352,12353,12349,12347,12350"	1600	1539.8	18322.1	77.9	60.2	0.0282637
30	0.08	0.5	0.5	0	0.3	"30"	"12348,12345,12346,12353,12354,12351,12349,12352,12350,12347"	1600	1505.8	18324	76	94.2	0.0241001
30	0.08	0.5	0.5	0	0.4	"30"	"12348,12346,12353,12351,12354,12345,12352,12347,12349,12350"	1600	1475.6	18325.4	74.6	124.4	0.0202476
30	0.08	0.5	0.5	0	0.5	"30"	"12346,12348,12351,12345,12349,12354,12353,12347,12352,12350"	1600	1443	18326.7	73.3	157	0.016988
30	0.08	0.5	0.5	0.0912871	0.1	"30"	"12353,12354,12351,12352,12349,12345,12346,12348,12347,12350"	1600	1567.6	18329.2	70.8	32.4	0.0318317
30	0.08	0.5	0.5	0.0912871	0.2	"30"	"12353,12354,12352,12351,12349,12345,12346,12350,12347,12348"	1600	1531.4	18331.1	68.9	68.6	0.0282938
30	0.08	0.5	0.5	0.0912871	0.3	"30"	"12353,12354,12351,12352,12347,12349,12350,12345,12348,12346"	1600	1495.4	18333	67	104.6	0.0241764
30	0.08	0.5	0.5	0.0912871	0.4	"30"	"12353,12352,12354,12348,12350,12349,12345,12351,12347,12346"	1600	1459.9	18335.2	64.8	140.1	0.020344
30	0.08	0.5	0.5	0.0912871	0.5	"30"	"12353,12352,12351,12348,12354,12349,12350,12345,12347,12346"	1600	1427.3	18336.3	63.7	172.7	0.0170864
30	0.08	0.5	0.5	0.182574	0.1	"30"	"12353,12354,12351,12352,12349,12345,12346,12348,12347,12350"	1600	1567.6	18329.2	70.8	32.4	0.0298875
30	0.08	0.5	0.5	0.182574	0.2	"30"	"12353,12354,12352,12351,12349,12345,12346,12350,12347,12348"	1600	1531.4	18331.1	68.9	68.6	0.0268442
30	0.08	0.5	0.5	0.182574	0.3	"30"	"12353,12354,12351,12352,12347,12349,12350,12345,12348,12346"	1600	1495.4	18333	67	104.6	0.0231808
30	0.08	0.5	0.5	0.182574	0.4	"30"	"12353,12352,12354,12348,12350,12349,12345,12351,12347,12346"	1600	1459.9	18335.2	64.8	140.1	0.0196759
30	0.08	0.5	0.5	0.182574	0.5	"30"	"12353,12352,12351,12348,12354,12349,12350,12345,12347,12346"	1600	1427.3	18336.3	63.7	172.7	0.0166361
30	0.08	0.5	0.5	0.273861	0.1	"30"	"12353,12354,12351,12352,12349,12345,12346,12348,12347,12350"	1600	1567.6	18329.2	70.8	32.4	0.0243861
30	0.08	0.5	0.5	0.273861	0.2	"30"	"12353,12354,12352,12351,12349,12345,12346,12350,12347,12348"	1600	1531.4	18331.1	68.9	68.6	0.0224542
30	0.08	0.5	0.5	0.273861	0.3	"30"	"12353,12354,12351,12352,12347,12349,12350,12345,12348,12346"	1600	1495.4	18333	67	104.6	0.0199491
30	0.08	0.5	0.5	0.273861	0.4	"30"	"12353,12352,12354,12348,12350,12349,12345,12351,12347,12346"	1600	1459.9	18335.2	64.8	140.1	0.0173777
30	0.08	0.5	0.5	0.273861	0.5	"30"	"12353,12352,12351,12348,12354,12349,12350,12345,12347,12346"	1600	1427.3	18336.3	63.7	172.7	0.0150146
30	0.08	0.5	0.5	0.365148	0.1	"30"	"12353,12354,12351,12352,12349,12345,12346,12348,12347,12350"	1600	1567.6	18329.2	70.8	32.4	0.0173139
30	0.08	0.5	0.5	0.365148	0.2	"30"	"12353,12354,12352,12351,12349,12345,12346,12350,12347,12348"	1600	1531.4	18331.1	68.9	68.6	0.016371
30	0.08	0.5	0.5	0.365148	0.3	"30"	"12353,12354,12351,12352,12347,12349,12350,12345,12348,12346"	1600	1495.4	18333	67	104.6	0.0150537
30	0.08	0.5	0.5	0.365148	0.4	"30"	"12353,12352,12354,12348,12350,12349,12345,12351,12347,12346"	1600	1459.9	18335.2	64.8	140.1	0.0135873
30	0.08	0.5	0.5	0.365148	0.5	"30"	"12353,12352,12351,12348,12354,12349,12350,12345,12347,12346"	1600	1427.3	18336.3	63.7	172.7	0.0121333
30	0.08	0.5	0.5	0.456435	0.1	"30"	"12353,12354,12351,12352,12349,12345,12346,12348,12347,12350"	1600	1567.6	18329.2	70.8	32.4	0.011336
30	0.08	0.5	0.5	0.456435	0.2	"30"	"12353,12354,12352,12351,12349,12345,12346,12350,12347,12348"	1600	1531.4	18331.1	68.9	68.6	0.0109357
30	0.08	0.5	0.5	0.456435	0.3	"30"	"12353,12354,12351,12352,12347,12349,12350,12345,12348,12346"	1600	1495.4	18333	67	104.6	0.010345
30	0.08	0.5	0.5	0.456435	0.4	"30"	"12353,12352,12354,12348,12350,12349,12345,12351,12347,12346"	1600	1459.9	18335.2	64.8	140.1	0.00964267
30	0.08	0.5	0.5	0.456435	0.5	"30"	"12353,12352,12351,12348,12354,12349,12350,12345,12347,12346"	1600	1427.3	18336.3	63.7	172.7	0.00889758
30	0.08	0.5	0.5	0.547723	0.1	"30"	"12353,12354,12351,12352,12349,12345,12346,12348,12347,12350"	1600	1567.6	18329.2	70.8	32.4	0.00720863
30	0.08	0.5	0.5	0.547723	0.2	"30"	"12353,12354,12352,12351,12349,12345,12346,12350,12347,12348"	1600	1531.4	18331.1	68.9	68.6	0.00704776
30	0.08	0.5	0.5	0.547723	0.3	"30"	"12353,12354,12351,12352,12347,12349,12350,12345,12348,12346"	1600	1495.4	18333	67	104.6	0.00680144
30	0.08	0.5	0.5	0.547723	0.4	"30"	"12353,12352,12354,12348,12350,12349,12345,12351,12347,12346"	1600	1459.9	18335.2	64.8	140.1	0.00649468
30	0.08	0.5	0.5	0.547723	0.5	"30"	"12353,12352,12351,12348,12354,12349,12350,12345,12347,12346"	1600	1427.3	18336.3	63.7	172.7	0.00615214
30	0.08	0.5	0.5	0.63901	0.1	"30"	"12353,12354,12351,12352,12349,12345,12346,12348,12347,12350"	1600	1567.6	18329.2	70.8	32.4	0.00459474
30	0.08	0.5	0.5	0.63901	0.2	"30"	"12353,12354,12352,12351,12349,12345,12346,12350,12347,12348"	1600	1531.4	18331.1	68.9	68.6	0.00453107
30	0.08	0.5	0.5	0.63901	0.3	"30"	"12353,12354,12351,12352,12347,12349,12350,12345,12348,12346"	1600	1495.4	18333	67	104.6	0.00443115
30	0.08	0.5	0.5	0.63901	0.4	"30"	"12353,12352,12354,12348,12350,12349,12345,12351,12347,12346"	1600	1459.9	18335.2	64.8	140.1	0.00430271
30	0.08	0.5	0.5	0.63901	0.5	"30"	"12353,12352,12351,12348,12354,12349,12350,12345,12347,12346"	1600	1427.3	18336.3	63.7	172.7	0.00415404
30	0.08	0.5	0.5	0.730297	0.1	"30"	"12353,12354,12351,12352,12349,12345,12346,12348,12347,12350"	1600	1567.6	18329.2	70.8	32.4	0.002983
30	0.08	0.5	0.5	0.730297	0.2	"30"	"12353,12354,12352,12351,12349,12345,12346,12350,12347,12348"	1600	1531.4	18331.1	68.9	68.6	0.00295796
30	0.08	0.5	0.5	0.730297	0.3	"30"	"12353,12354,12351,12352,12347,12349,12350,12345,12348,12346"	1600	1495.4	18333	67	104.6	0.00291802
30	0.08	0.5	0.5	0.730297	0.4	"30"	"12353,12352,12354,12348,12350,12349,12345,12351,12347,12346"	1600	1459.9	18335.2	64.8	140.1	0.00286557
30	0.08	0.5	0.5	0.730297	0.5	"30"	"12353,12352,12351,12348,12354,12349,12350,12345,12347,12346"	1600	1427.3	18336.3	63.7	172.7	0.00280335
30	0.08	0.5	0.5	0.821584	0.1	"30"	"12353,12354,12351,12352,12349,12345,12346,12348,12347,12350"	1600	1567.6	18329.2	70.8	32.4	0.0019859
30	0.08	0.5	0.5	0.821584	0.2	"30"	"12353,12354,12352,12351,12349,12345,12346,12350,12347,12348"	1600	1531.4	18331.1	68.9	68.6	0.00197631
30	0.08	0.5	0.5	0.821584	0.3	"30"	"12353,12354,12351,12352,12347,12349,12350,12345,12348,12346"	1600	1495.4	18333	67	104.6	0.00196081
30	0.08	0.5	0.5	0.821584	0.4	"30"	"12353,12352,12354,12348,12350,12349,12345,12351,12347,12346"	1600	1459.9	18335.2	64.8	140.1	0.00194018
30	0.08	0.5	0.5	0.821584	0.5	"30"	"12353,12352,12351,12348,12354,12349,12350,12345,12347,12346"	1600	1427.3	18336.3	63.7	172.7	0.00191531
30	0.08	0.5	0.5	0.912871	0.1	"30"	"12353,12354,12351,12352,12349,12345,12346,12348,12347,12350"	1600	1567.6	18329.2	70.8	32.4	0.0013581
30	0.08	0.5	0.5	0.912871	0.2	"30"	"12353,12354,12352,12351,12349,12345,12346,12350,12347,12348"	1600	1531.4	18331.1	68.9	68.6	0.00135473
30	0.08	0.5	0.5	0.912871	0.3	"30"	"12353,12354,12351,12352,12347,12349,12350,12345,12348,12346"	1600	1495.4	18333	67	104.6	0.00134925
30	0.08	0.5	0.5	0.912871	0.4	"30"	"12353,12352,12354,12348,12350,12349,12345,12351,12347,12346"	1600	1459.9	18335.2	64.8	140.1	0.00134188
30	0.08	0.5	0.5	0.912871	0.5	"30"	"12353,12352,12351,12348,12354,12349,12350,12345,12347,12346"	1600	1427.3	18336.3	63.7	172.7	0.00133292
30	0.08	0.5	0.5	1.00416	0.1	"30"	"12353,12354,12351,12352,12349,12345,12346,12348,12347,12350"	1600	1567.6	18329.2	70.8	32.4	0.00095337
30	0.08	0.5	0.5	1.00416	0.2	"30"	"12353,12354,12352,12351,12349,12345,12346,12350,12347,12348"	1600	1531.4	18331.1	68.9	68.6	0.000952512
30	0.08	0.5	0.5	1.00416	0.3	"30"	"12353,12354,12351,12352,12347,12349,12350,12345,12348,12346"	1600	1495.4	18333	67	104.6	0.0009511
30	0.08	0.5	0.5	1.00416	0.4	"30"	"12353,12352,12354,12348,12350,12349,12345,12351,12347,12346"	1600	1459.9	18335.2	64.8	140.1	0.000949207
30	0.08	0.5	0.5	1.00416	0.5	"30"	"12353,12352,12351,12348,12354,12349,12350,12345,12347,12346"	1600	1427.3	18336.3	63.7	172.7	0.000946927
30	0.08	0.5	0.5	1.09545	0.1	"30"	"12353,12354,12351,12352,12349,12345,12346,12348,12347,12350"	1600	1567.6	18329.2	70.8	32.4	0.000685738
30	0.08	0.5	0.5	1.09545	0.2	"30"	"12353,12354,12352,12351,12349,12345,12346,12350,12347,12348"	1600	1531.4	18331.1	68.9	68.6	0.000685862
30	0.08	0.5	0.5	1.09545	0.3	"30"	"12353,12354,12351,12352,12347,12349,12350,12345,12348,12346"	1600	1495.4	18333	67	104.6	0.000686059
30	0.08	0.5	0.5	1.09545	0.4	"30"	"12353,12352,12354,12348,12350,12349,12345,12351,12347,12346"	1600	1459.9	18335.2	64.8	140.1	0.000686349
30	0.08	0.5	0.5	1.09545	0.5	"30"	"12353,12352,12351,12348,12354,12349,12350,12345,12347,12346"	1600	1427.3	18336.3	63.7	172.7	0.000686759
30	0.08	0.5	0.5	1.18673	0.1	"30"	"12353,12354,12351,12352,12349,12345,12346,12348,12347,12350"	1600	1567.6	18329.2	70.8	32.4	0.000504286
30	0.08	0.5	0.5	1.18673	0.2	"30"	"12353,12354,12352,12351,12349,12345,12346,12350,12347,12348"	1600	1531.4	18331.1	68.9	68.6	0.000504757
30	0.08	0.5	0.5	1.18673	0.3	"30"	"12353,12354,12351,12352,12347,12349,12350,12345,12348,12346"	1600	1495.4	18333	67	104.6	0.000505528
30	0.08	0.5	0.5	1.18673	0.4	"30"	"12353,12352,12354,12348,12350,12349,12345,12351,12347,12346"	1600	1459.9	18335.2	64.8	140.1	0.000506603
30	0.08	0.5	0.5	1.18673	0.5	"30"	"12353,12352,12351,12348,12354,12349,12350,12345,12347,12346"	1600	1427.3	18336.3	63.7	172.7	0.000507985
30	0.08	0.5	0.5	1.27802	0.1	"30"	"12353,12354,12351,12352,12349,12345,12346,12348,12347,12350"	1600	1567.6	18329.2	70.8	32.4	0.000378326
30	0.08	0.5	0.5	1.27802	0.2	"30"	"12353,12354,12352,12351,12349,12345,12346,12350,12347,12348"	1600	1531.4	18331.1	68.9	68.6	0.000378882
30	0.08	0.5	0.5	1.27802	0.3	"30"	"12353,12354,12351,12352,12347,12349,12350,12345,12348,12346"	1600	1495.4	18333	67	104.6	0.000379795
30	0.08	0.5	0.5	1.27802	0.4	"30"	"12353,12352,12354,12348,12350,12349,12345,12351,12347,12346"	1600	1459.9	18335.2	64.8	140.1	0.000381067
30	0.08	0.5	0.5	1.27802	0.5	"30"	"12353,12352,12351,12348,12354,12349,12350,12345,12347,12346"	1600	1427.3	18336.3	63.7	172.7	0.000382693
30	0.08	0.5	0.5	1.36931	0.1	"30"	"12353,12354,12351,12352,12349,12345,12346,12348,12347,12350"	1600	1567.6	18329.2	70.8	32.4	0.00028896
30	0.08	0.5	0.5	1.36931	0.2	"30"	"12353,12354,12352,12351,12349,12345,12346,12350,12347,12348"	1600	1531.4	18331.1	68.9	68.6	0.000289496
30	0.08	0.5	0.5	1.36931	0.3	"30"	"12353,12354,12351,12352,12347,12349,12350,12345,12348,12346"	1600	1495.4	18333	67	104.6	0.000290379
30	0.08	0.5	0.5	1.36931	0.4	"30"	"12353,12352,12354,12348,12350,12349,12345,12351,12347,12346"	1600	1459.9	18335.2	64.8	140.1	0.000291609
30	0.08	0.5	0.5	1.36931	0.5	"30"	"12353,12352,12351,12348,12354,12349,12350,12345,12347,12346"	1600	1427.3	18336.3	63.7	172.7	0.000293181
30	0.08	0.5	0.5	1.46059	0.1	"30"	"12353,12354,12351,12352,12349,12345,12346,12348,12347,12350"	1600	1567.6	18329.2	70.8	32.4	0.000224279
30	0.08	0.5	0.5	1.46059	0.2	"30"	"12353,12354,12352,12351,12349,12345,12346,12350,12347,12348"	1600	1531.4	18331.1	68.9	68.6	0.000224758
30	0.08	0.5	0.5	1.46059	0.3	"30"	"12353,12354,12351,12352,12347,12349,12350,12345,12348,12346"	1600	1495.4	18333	67	104.6	0.00022555
30	0.08	0.5	0.5	1.46059	0.4	"30"	"12353,12352,12354,12348,12350,12349,12345,12351,12347,12346"	1600	1459.9	18335.2	64.8	140.1	0.000226653
30	0.08	0.5	0.5	1.46059	0.5	"30"	"12353,12352,12351,12348,12354,12349,12350,12345,12347,12346"	1600	1427.3	18336.3	63.7	172.7	0.000228064
30	0.08	0.5	0.5	1.55188	0.1	"30"	"12353,12354,12351,12352,12349,12345,12346,12348,12347,12350"	1600	1567.6	18329.2	70.8	32.4	0.000176607
30	0.08	0.5	0.5	1.55188	0.2	"30"	"12353,12354,12352,12351,12349,12345,12346,12350,12347,12348"	1600	1531.4	18331.1	68.9	68.6	0.000177022
30	0.08	0.5	0.5	1.55188	0.3	"30"	"12353,12354,12351,12352,12347,12349,12350,12345,12348,12346"	1600	1495.4	18333	67	104.6	0.000177708
30	0.08	0.5	0.5	1.55188	0.4	"30"	"12353,12352,12354,12348,12350,12349,12345,12351,12347,12346"	1600	1459.9	18335.2	64.8	140.1	0.000178664
30	0.08	0.5	0.5	1.55188	0.5	"30"	"12353,12352,12351,12348,12354,12349,12350,12345,12347,12346"	1600	1427.3	18336.3	63.7	172.7	0.000179888
30	0.08	0.5	0.5	1.64317	0.1	"30"	"12353,12354,12351,12352,12349,12345,12346,12348,12347,12350"	1600	1567.6	18329.2	70.8	32.4	0.000140888
30	0.08	0.5	0.5	1.64317	0.2	"30"	"12353,12354,12352,12351,12349,12345,12346,12350,12347,12348"	1600	1531.4	18331.1	68.9	68.6	0.00014124
30	0.08	0.5	0.5	1.64317	0.3	"30"	"12353,12354,12351,12352,12347,12349,12350,12345,12348,12346"	1600	1495.4	18333	67	104.6	0.000141825
30	0.08	0.5	0.5	1.64317	0.4	"30"	"12353,12352,12354,12348,12350,12349,12345,12351,12347,12346"	1600	1459.9	18335.2	64.8	140.1	0.000142642
30	0.08	0.5	0.5	1.64317	0.5	"30"	"12353,12352,12351,12348,12354,12349,12350,12345,12347,12346"	1600	1427.3	18336.3	63.7	172.7	0.000143687
30	0.08	0.5	0.5	1.73445	0.1	"30"	"12353,12354,12351,12352,12349,12345,12346,12348,12347,12350"	1600	1567.6	18329.2	70.8	32.4	0.000113719
30	0.08	0.5	0.5	1.73445	0.2	"30"	"12353,12354,12352,12351,12349,12345,12346,12350,12347,12348"	1600	1531.4	18331.1	68.9	68.6	0.000114018
30	0.08	0.5	0.5	1.73445	0.3	"30"	"12353,12354,12351,12352,12347,12349,12350,12345,12348,12346"	1600	1495.4	18333	67	104.6	0.000114513
30	0.08	0.5	0.5	1.73445	0.4	"30"	"12353,12352,12354,12348,12350,12349,12345,12351,12347,12346"	1600	1459.9	18335.2	64.8	140.1	0.000115205
30	0.08	0.5	0.5	1.73445	0.5	"30"	"12353,12352,12351,12348,12354,12349,12350,12345,12347,12346"	1600	1427.3	18336.3	63.7	172.7	0.000116092
30	0.08	0.5	0.5	1.82574	0.1	"30"	"12353,12354,12351,12352,12349,12345,12346,12348,12347,12350"	1600	1567.6	18329.2	70.8	32.4	9.28e-05
30	0.08	0.5	0.5	1.82574	0.2	"30"	"12353,12354,12352,12351,12349,12345,12346,12350,12347,12348"	1600	1531.4	18331.1	68.9	68.6	9.3e-05
30	0.08	0.5	0.5	1.82574	0.3	"30"	"12353,12354,12351,12352,12347,12349,12350,12345,12348,12346"	1600	1495.4	18333	67	104.6	9.34e-05
30	0.08	0.5	0.5	1.82574	0.4	"30"	"12353,12352,12354,12348,12350,12349,12345,12351,12347,12346"	1600	1459.9	18335.2	64.8	140.1	9.4e-05
30	0.08	0.5	0.5	1.82574	0.5	"30"	"12353,12352,12351,12348,12354,12349,12350,12345,12347,12346"	1600	1427.3	18336.3	63.7	172.7	9.48e-05
30	0.08	0.7	0.1	0	0.1	"30"	"12347,12349,12353,12354,12348,12350,12352,12346,12351,12345"	1600	1435	18330.9	69.1	165	0.00416585
30	0.08	0.7	0.1	0	0.2	"30"	"12353,12354,12347,12348,12350,12351,12352,12349,12345,12346"	1600	1270.1	18338.4	61.6	329.9	0.0033861
30	0.08	0.7	0.1	0	0.3	"30"	"12353,12350,12354,12352,12348,12349,12351,12347,12345,12346"	1600	1109	18346.8	53.2	491	0.00271129
30	0.08	0.7	0.1	0	0.4	"30"	"12353,12350,12349,12351,12354,12347,12348,12352,12345,12346"	1600	958.2	18352.8	47.2	641.8	0.00223486
30	0.08	0.7	0.1	0	0.5	"30"	"12353,12349,12351,12350,12352,12348,12347,12354,12346,12345"	1600	798.6	18360.1	39.9	801.4	0.00191373
30	0.08	0.7	0.1	0.0912871	0.1	"30"	"12353,12351,12348,12352,12349,12350,12346,12347,12345,12354"	1600	1438.7	18330.8	69.2	161.3	0.00407066
30	0.08	0.7	0.1	0.0912871	0.2	"30"	"12353,12349,12347,12351,12348,12350,12352,12345,12346,12354"	1600	1266.9	18340.8	59.2	333.1	0.00332992
30	0.08	0.7	0.1	0.0912871	0.3	"30"	"12353,12347,12349,12351,12352,12350,12348,12345,12346,12354"	1600	1105.8	18349.3	50.7	494.2	0.00268225
30	0.08	0.7	0.1	0.0912871	0.4	"30"	"12347,12348,12351,12345,12349,12350,12353,12352,12346,12354"	1600	940	18356.3	43.7	660	0.00222162
30	0.08	0.7	0.1	0.0912871	0.5	"30"	"12345,12350,12348,12351,12347,12349,12352,12346,12353,12354"	1600	794.5	18363.3	36.7	805.5	0.00190933
30	0.08	0.7	0.1	0.182574	0.1	"30"	"12353,12351,12348,12352,12349,12350,12346,12347,12345,12354"	1600	1438.7	18330.8	69.2	161.3	0.00327066
30	0.08	0.7	0.1	0.182574	0.2	"30"	"12353,12349,12347,12351,12348,12350,12352,12345,12346,12354"	1600	1266.9	18340.8	59.2	333.1	0.00281802
30	0.08	0.7	0.1	0.182574	0.3	"30"	"12353,12347,12349,12351,12352,12350,12348,12345,12346,12354"	1600	1105.8	18349.3	50.7	494.2	0.00237622
30	0.08	0.7	0.1	0.182574	0.4	"30"	"12347,12348,12351,12345,12349,12350,12353,12352,12346,12354"	1600	940	18356.3	43.7	660	0.00203462
30	0.08	0.7	0.1	0.182574	0.5	"30"	"12345,12350,12348,12351,12347,12349,12352,12346,12353,12354"	1600	794.5	18363.3	36.7	805.5	0.00178932
30	0.08	0.7	0.1	0.273861	0.1	"30"	"12353,12351,12348,12352,12349,12350,12346,12347,12345,12354"	1600	1438.7	18330.8	69.2	161.3	0.00186676
30	0.08	0.7	0.1	0.273861	0.2	"30"	"12353,12349,12347,12351,12348,12350,12352,12345,12346,12354"	1600	1266.9	18340.8	59.2	333.1	0.00175757
30	0.08	0.7	0.1	0.273861	0.3	"30"	"12353,12347,12349,12351,12352,12350,12348,12345,12346,12354"	1600	1105.8	18349.3	50.7	494.2	0.00163025
30	0.08	0.7	0.1	0.273861	0.4	"30"	"12347,12348,12351,12345,12349,12350,12353,12352,12346,12354"	1600	940	18356.3	43.7	660	0.00151426
30	0.08	0.7	0.1	0.273861	0.5	"30"	"12345,12350,12348,12351,12347,12349,12352,12346,12353,12354"	1600	794.5	18363.3	36.7	805.5	0.00141931
30	0.08	0.7	0.1	0.365148	0.1	"30"	"12353,12351,12348,12352,12349,12350,12346,12347,12345,12354"	1600	1438.7	18330.8	69.2	161.3	0.00090376
30	0.08	0.7	0.1	0.365148	0.2	"30"	"12353,12349,12347,12351,12348,12350,12352,12345,12346,12354"	1600	1266.9	18340.8	59.2	333.1	0.000907444
30	0.08	0.7	0.1	0.365148	0.3	"30"	"12353,12347,12349,12351,12352,12350,12348,12345,12346,12354"	1600	1105.8	18349.3	50.7	494.2	0.000913944
30	0.08	0.7	0.1	0.365148	0.4	"30"	"12347,12348,12351,12345,12349,12350,12353,12352,12346,12354"	1600	940	18356.3	43.7	660	0.000922746
30	0.08	0.7	0.1	0.365148	0.5	"30"	"12345,12350,12348,12351,12347,12349,12352,12346,12353,12354"	1600	794.5	18363.3	36.7	805.5	0.000932895
30	0.08	0.7	0.1	0.456435	0.1	"30"	"12353,12351,12348,12352,12349,12350,12346,12347,12345,12354"	1600	1438.7	18330.8	69.2	161.3	0.000439751
30	0.08	0.7	0.1	0.456435	0.2	"30"	"12353,12349,12347,12351,12348,12350,12352,12345,12346,12354"	1600	1266.9	18340.8	59.2	333.1	0.00045692
30	0.08	0.7	0.1	0.456435	0.3	"30"	"12353,12347,12349,12351,12352,12350,12348,12345,12346,12354"	1600	1105.8	18349.3	50.7	494.2	0.000483255
30	0.08	0.7	0.1	0.456435	0.4	"30"	"12347,12348,12351,12345,12349,12350,12353,12346,12354"	1600	939.556	18355.2	44.7778	660.444	0.000514262
30	0.08	0.7	0.1	0.456435	0.5	"30"	"12345,12350,12348,12351,12347,12349,12352,12346,12353,12354"	1600	794.5	18363.3	36.7	805.5	0.000552424
30	0.08	0.7	0.1	0.547723	0.1	"30"	"12353,12351,12348,12352,12349,12350,12346,12347,12345,12354"	1600	1438.7	18330.8	69.2	161.3	0.000228443
30	0.08	0.7	0.1	0.547723	0.2	"30"	"12353,12349,12347,12351,12348,12350,12352,12345,12346,12354"	1600	1266.9	18340.8	59.2	333.1	0.000241418
30	0.08	0.7	0.1	0.547723	0.3	"30"	"12353,12347,12349,12351,12352,12350,12348,12345,12346,12354"	1600	1105.8	18349.3	50.7	494.2	0.000262009
30	0.08	0.7	0.1	0.547723	0.4	"30"	"12347,12348,12351,12345,12349,12350,12353,12352,12346,12354"	1600	940	18356.3	43.7	660	0.000288856
30	0.08	0.7	0.1	0.547723	0.5	"30"	"12345,12350,12348,12351,12347,12349,12352,12346,12353,12354"	1600	794.5	18363.3	36.7	805.5	0.000320411
30	0.08	0.7	0.1	0.63901	0.1	"30"	"12353,12351,12348,12352,12349,12350,12346,12347,12345,12354"	1600	1438.7	18330.8	69.2	161.3	0.000127683
30	0.08	0.7	0.1	0.63901	0.2	"30"	"12353,12349,12347,12351,12348,12350,12352,12345,12346,12354"	1600	1266.9	18340.8	59.2	333.1	0.000136091
30	0.08	0.7	0.1	0.63901	0.3	"30"	"12353,12347,12349,12351,12352,12350,12348,12345,12346,12354"	1600	1105.8	18349.3	50.7	494.2	0.000149706
30	0.08	0.7	0.1	0.63901	0.4	"30"	"12347,12348,12351,12345,12349,12350,12353,12352,12346,12354"	1600	940	18356.3	43.7	660	0.000167965
30	0.08	0.7	0.1	0.63901	0.5	"30"	"12345,12350,12348,12351,12347,12349,12352,12346,12353,12354"	1600	794.5	18363.3	36.7	805.5	0.000190181
30	0.08	0.7	0.1	0.730297	0.1	"30"	"12353,12351,12348,12352,12349,12350,12346,12347,12345,12354"	1600	1438.7	18330.8	69.2	161.3	7.62e-05
30	0.08	0.7	0.1	0.730297	0.2	"30"	"12353,12349,12347,12351,12348,12350,12352,12345,12346,12354"	1600	1266.9	18340.8	59.2	333.1	8.16e-05
30	0.08	0.7	0.1	0.730297	0.3	"30"	"12353,12347,12349,12351,12352,12350,12348,12345,12346,12354"	1600	1105.8	18349.3	50.7	494.2	9.04e-05
30	0.08	0.7	0.1	0.730297	0.4	"30"	"12347,12348,12351,12345,12349,12350,12353,12352,12346,12354"	1600	940	18356.3	43.7	660	0.0001024
30	0.08	0.7	0.1	0.730297	0.5	"30"	"12345,12350,12348,12351,12347,12349,12352,12346,12353,12354"	1600	794.5	18363.3	36.7	805.5	0.000117322
30	0.08	0.7	0.1	0.821584	0.1	"30"	"12353,12351,12348,12352,12349,12350,12346,12347,12345,12354"	1600	1438.7	18330.8	69.2	161.3	4.8e-05
30	0.08	0.7	0.1	0.821584	0.2	"30"	"12353,12349,12347,12351,12348,12350,12352,12345,12346,12354"	1600	1266.9	18340.8	59.2	333.1	5.15e-05
30	0.08	0.7	0.1	0.821584	0.3	"30"	"12353,12347,12349,12351,12352,12350,12348,12345,12346,12354"	1600	1105.8	18349.3	50.7	494.2	5.74e-05
30	0.08	0.7	0.1	0.821584	0.4	"30"	"12347,12348,12351,12345,12349,12350,12353,12352,12346,12354"	1600	940	18356.3	43.7	660	6.53e-05
30	0.08	0.7	0.1	0.821584	0.5	"30"	"12345,12350,12348,12351,12347,12349,12352,12346,12353,12354"	1600	794.5	18363.3	36.7	805.5	7.54e-05
30	0.08	0.7	0.1	0.912871	0.1	"30"	"12353,12351,12348,12352,12349,12350,12346,12347,12345,12354"	1600	1438.7	18330.8	69.2	161.3	3.17e-05
30	0.08	0.7	0.1	0.912871	0.2	"30"	"12353,12349,12347,12351,12348,12350,12352,12345,12346,12354"	1600	1266.9	18340.8	59.2	333.1	3.41e-05
30	0.08	0.7	0.1	0.912871	0.3	"30"	"12353,12347,12349,12351,12352,12350,12348,12345,12346,12354"	1600	1105.8	18349.3	50.7	494.2	3.8e-05
30	0.08	0.7	0.1	0.912871	0.4	"30"	"12347,12348,12351,12345,12349,12350,12353,12352,12346,12354"	1600	940	18356.3	43.7	660	4.34e-05
30	0.08	0.7	0.1	0.912871	0.5	"30"	"12345,12350,12348,12351,12347,12349,12352,12346,12353,12354"	1600	794.5	18363.3	36.7	805.5	5.03e-05
30	0.08	0.7	0.1	1.00416	0.1	"30"	"12353,12351,12348,12352,12349,12350,12346,12347,12345,12354"	1600	1438.7	18330.8	69.2	161.3	2.17e-05
30	0.08	0.7	0.1	1.00416	0.2	"30"	"12353,12349,12347,12351,12348,12350,12352,12345,12346,12354"	1600	1266.9	18340.8	59.2	333.1	2.34e-05
30	0.08	0.7	0.1	1.00416	0.3	"30"	"12353,12347,12349,12351,12352,12350,12348,12345,12346,12354"	1600	1105.8	18349.3	50.7	494.2	2.61e-05
30	0.08	0.7	0.1	1.00416	0.4	"30"	"12347,12348,12351,12345,12349,12350,12353,12352,12346,12354"	1600	940	18356.3	43.7	660	2.99e-05
30	0.08	0.7	0.1	1.00416	0.5	"30"	"12345,12350,12348,12351,12347,12349,12352,12346,12353,12354"	1600	794.5	18363.3	36.7	805.5	3.47e-05
30	0.08	0.7	0.1	1.09545	0.1	"30"	"12353,12351,12348,12352,12349,12350,12346,12347,12345,12354"	1600	1438.7	18330.8	69.2	161.3	1.54e-05
30	0.08	0.7	0.1	1.09545	0.2	"30"	"12353,12349,12347,12351,12348,12350,12352,12345,12346,12354"	1600	1266.9	18340.8	59.2	333.1	1.65e-05
30	0.08	0.7	0.1	1.09545	0.3	"30"	"12353,12347,12349,12351,12352,12350,12348,12345,12346,12354"	1600	1105.8	18349.3	50.7	494.2	1.85e-05
30	0.08	0.7	0.1	1.09545	0.4	"30"	"12347,12348,12351,12345,12349,12350,12353,12352,12346,12354"	1600	940	18356.3	43.7	660	2.12e-05
30	0.08	0.7	0.1	1.09545	0.5	"30"	"12345,12350,12348,12351,12347,12349,12352,12346,12353,12354"	1600	794.5	18363.3	36.7	805.5	2.47e-05
30	0.08	0.7	0.1	1.18673	0.1	"30"	"12353,12351,12348,12352,12349,12350,12346,12347,12345,12354"	1600	1438.7	18330.8	69.2	161.3	1.12e-05
30	0.08	0.7	0.1	1.18673	0.2	"30"	"12353,12349,12347,12351,12348,12350,12352,12345,12346,12354"	1600	1266.9	18340.8	59.2	333.1	1.2e-05
30	0.08	0.7	0.1	1.18673	0.3	"30"	"12353,12347,12349,12351,12352,12350,12348,12345,12346,12354"	1600	1105.8	18349.3	50.7	494.2	1.35e-05
30	0.08	0.7	0.1	1.18673	0.4	"30"	"12347,12348,12351,12345,12349,12350,12353,12352,12346,12354"	1600	940	18356.3	43.7	660	1.55e-05
30	0.08	0.7	0.1	1.18673	0.5	"30"	"12345,12350,12348,12351,12347,12349,12352,12346,12353,12354"	1600	794.5	18363.3	36.7	805.5	1.8e-05
30	0.08	0.7	0.1	1.27802	0.1	"30"	"12353,12351,12348,12352,12349,12350,12346,12347,12345,12354"	1600	1438.7	18330.8	69.2	161.3	8.31e-06
30	0.08	0.7	0.1	1.27802	0.2	"30"	"12353,12349,12347,12351,12348,12350,12352,12345,12346,12354"	1600	1266.9	18340.8	59.2	333.1	8.96e-06
30	0.08	0.7	0.1	1.27802	0.3	"30"	"12353,12347,12349,12351,12352,12350,12348,12345,12346,12354"	1600	1105.8	18349.3	50.7	494.2	1e-05
30	0.08	0.7	0.1	1.27802	0.4	"30"	"12347,12348,12351,12345,12349,12350,12353,12352,12346,12354"	1600	940	18356.3	43.7	660	1.15e-05
30	0.08	0.7	0.1	1.27802	0.5	"30"	"12345,12350,12348,12351,12347,12349,12352,12346,12353,12354"	1600	794.5	18363.3	36.7	805.5	1.34e-05
30	0.08	0.7	0.1	1.36931	0.1	"30"	"12353,12351,12348,12352,12349,12350,12346,12347,12345,12354"	1600	1438.7	18330.8	69.2	161.3	6.31e-06
30	0.08	0.7	0.1	1.36931	0.2	"30"	"12353,12349,12347,12351,12348,12350,12352,12345,12346,12354"	1600	1266.9	18340.8	59.2	333.1	6.8e-06
30	0.08	0.7	0.1	1.36931	0.3	"30"	"12353,12347,12349,12351,12352,12350,12348,12345,12346,12354"	1600	1105.8	18349.3	50.7	494.2	7.62e-06
30	0.08	0.7	0.1	1.36931	0.4	"30"	"12347,12348,12351,12345,12349,12350,12353,12352,12346,12354"	1600	940	18356.3	43.7	660	8.75e-06
30	0.08	0.7	0.1	1.36931	0.5	"30"	"12345,12350,12348,12351,12347,12349,12352,12346,12353,12354"	1600	794.5	18363.3	36.7	805.5	1.02e-05
30	0.08	0.7	0.1	1.46059	0.1	"30"	"12353,12351,12348,12352,12349,12350,12346,12347,12345,12354"	1600	1438.7	18330.8	69.2	161.3	4.88e-06
30	0.08	0.7	0.1	1.46059	0.2	"30"	"12353,12349,12347,12351,12348,12350,12352,12345,12346,12354"	1600	1266.9	18340.8	59.2	333.1	5.26e-06
30	0.08	0.7	0.1	1.46059	0.3	"30"	"12353,12347,12349,12351,12352,12350,12348,12345,12346,12354"	1600	1105.8	18349.3	50.7	494.2	5.89e-06
30	0.08	0.7	0.1	1.46059	0.4	"30"	"12347,12348,12351,12345,12349,12350,12353,12352,12346,12354"	1600	940	18356.3	43.7	660	6.77e-06
30	0.08	0.7	0.1	1.46059	0.5	"30"	"12345,12350,12348,12351,12347,12349,12352,12346,12353,12354"	1600	794.5	18363.3	36.7	805.5	7.9e-06
30	0.08	0.7	0.1	1.55188	0.1	"30"	"12353,12351,12348,12352,12349,12350,12346,12347,12345,12354"	1600	1438.7	18330.8	69.2	161.3	3.83e-06
30	0.08	0.7	0.1	1.55188	0.2	"30"	"12353,12349,12347,12351,12348,12350,12352,12345,12346,12354"	1600	1266.9	18340.8	59.2	333.1	4.13e-06
30	0.08	0.7	0.1	1.55188	0.3	"30"	"12353,12347,12349,12351,12352,12350,12348,12345,12346,12354"	1600	1105.8	18349.3	50.7	494.2	4.62e-06
30	0.08	0.7	0.1	1.55188	0.4	"30"	"12347,12348,12351,12345,12349,12350,12353,12352,12346,12354"	1600	940	18356.3	43.7	660	5.32e-06
30	0.08	0.7	0.1	1.55188	0.5	"30"	"12345,12350,12348,12351,12347,12349,12352,12346,12353,12354"	1600	794.5	18363.3	36.7	805.5	6.21e-06
30	0.08	0.7	0.1	1.64317	0.1	"30"	"12353,12351,12348,12352,12349,12350,12346,12347,12345,12354"	1600	1438.7	18330.8	69.2	161.3	3.05e-06
30	0.08	0.7	0.1	1.64317	0.2	"30"	"12353,12349,12347,12351,12348,12350,12352,12345,12346,12354"	1600	1266.9	18340.8	59.2	333.1	3.29e-06
30	0.08	0.7	0.1	1.64317	0.3	"30"	"12353,12347,12349,12351,12352,12350,12348,12345,12346,12354"	1600	1105.8	18349.3	50.7	494.2	3.68e-06
30	0.08	0.7	0.1	1.64317	0.4	"30"	"12347,12348,12351,12345,12349,12350,12353,12352,12346,12354"	1600	940	18356.3	43.7	660	4.23e-06
30	0.08	0.7	0.1	1.64317	0.5	"30"	"12345,12350,12348,12351,12347,12349,12352,12346,12353,12354"	1600	794.5	18363.3	36.7	805.5	4.94e-06
30	0.08	0.7	0.1	1.73445	0.1	"30"	"12353,12351,12348,12352,12349,12350,12346,12347,12345,12354"	1600	1438.7	18330.8	69.2	161.3	2.46e-06
30	0.08	0.7	0.1	1.73445	0.2	"30"	"12353,12349,12347,12351,12348,12350,12352,12345,12346,12354"	1600	1266.9	18340.8	59.2	333.1	2.65e-06
30	0.08	0.7	0.1	1.73445	0.3	"30"	"12353,12347,12349,12351,12352,12350,12348,12345,12346,12354"	1600	1105.8	18349.3	50.7	494.2	2.97e-06
30	0.08	0.7	0.1	1.73445	0.4	"30"	"12347,12348,12351,12345,12349,12350,12353,12352,12346,12354"	1600	940	18356.3	43.7	660	3.41e-06
30	0.08	0.7	0.1	1.73445	0.5	"30"	"12345,12350,12348,12351,12347,12349,12352,12346,12353,12354"	1600	794.5	18363.3	36.7	805.5	3.98e-06
30	0.08	0.7	0.1	1.82574	0.1	"30"	"12353,12351,12348,12352,12349,12350,12346,12347,12345,12354"	1600	1438.7	18330.8	69.2	161.3	2e-06
30	0.08	0.7	0.1	1.82574	0.2	"30"	"12353,12349,12347,12351,12348,12350,12352,12345,12346,12354"	1600	1266.9	18340.8	59.2	333.1	2.16e-06
30	0.08	0.7	0.1	1.82574	0.3	"30"	"12353,12347,12349,12351,12352,12350,12348,12345,12346,12354"	1600	1105.8	18349.3	50.7	494.2	2.42e-06
30	0.08	0.7	0.1	1.82574	0.4	"30"	"12347,12348,12351,12345,12349,12350,12353,12352,12346,12354"	1600	940	18356.3	43.7	660	2.78e-06
30	0.08	0.7	0.1	1.82574	0.5	"30"	"12345,12350,12348,12351,12347,12349,12352,12346,12353,12354"	1600	794.5	18363.3	36.7	805.5	3.25e-06
30	0.08	0.7	0.2	0	0.1	"30"	"12347,12349,12346,12353,12348,12345,12354,12352,12350,12351"	1600	1517.1	18325.9	74.1	82.9	0.0120534
30	0.08	0.7	0.2	0	0.2	"30"	"12347,12349,12353,12354,12348,12350,12352,12346,12351,12345"	1600	1435	18330.9	69.1	165	0.00987424
30	0.08	0.7	0.2	0	0.3	"30"	"12353,12347,12348,12350,12349,12351,12354,12352,12346,12345"	1600	1351.2	18334.5	65.5	248.8	0.0077478
30	0.08	0.7	0.2	0	0.4	"30"	"12353,12354,12347,12348,12350,12351,12352,12349,12345,12346"	1600	1270.1	18338.4	61.6	329.9	0.0060875
30	0.08	0.7	0.2	0	0.5	"30"	"12353,12354,12350,12347,12351,12352,12349,12348,12345,12346"	1600	1191.8	18341.7	58.3	408.2	0.0048804
30	0.08	0.7	0.2	0.0912871	0.1	"30"	"12353,12351,12350,12346,12347,12352,12345,12348,12349,12354"	1600	1519.1	18326.5	73.5	80.9	0.0118749
30	0.08	0.7	0.2	0.0912871	0.2	"30"	"12353,12351,12348,12352,12349,12350,12346,12347,12345,12354"	1600	1438.7	18330.8	69.2	161.3	0.00975479
30	0.08	0.7	0.2	0.0912871	0.3	"30"	"12353,12351,12352,12349,12348,12350,12345,12346,12347,12354"	1600	1351.8	18336.7	63.3	248.2	0.00767061
30	0.08	0.7	0.2	0.0912871	0.4	"30"	"12353,12349,12347,12351,12348,12350,12352,12345,12346,12354"	1600	1266.9	18340.8	59.2	333.1	0.00603583
30	0.08	0.7	0.2	0.0912871	0.5	"30"	"12353,12347,12350,12349,12351,12352,12348,12345,12346,12354"	1600	1188.3	18345.5	54.5	411.7	0.00484399
30	0.08	0.7	0.2	0.182574	0.1	"30"	"12353,12351,12350,12346,12347,12352,12345,12348,12349,12354"	1600	1519.1	18326.5	73.5	80.9	0.0099923
30	0.08	0.7	0.2	0.182574	0.2	"30"	"12353,12351,12348,12352,12349,12350,12346,12347,12345,12354"	1600	1438.7	18330.8	69.2	161.3	0.00850051
30	0.08	0.7	0.2	0.182574	0.3	"30"	"12353,12351,12352,12349,12348,12350,12345,12346,12347,12354"	1600	1351.8	18336.7	63.3	248.2	0.00691081
30	0.08	0.7	0.2	0.182574	0.4	"30"	"12353,12349,12347,12351,12348,12350,12352,12345,12346,12354"	1600	1266.9	18340.8	59.2	333.1	0.00558016
30	0.08	0.7	0.2	0.182574	0.5	"30"	"12353,12347,12350,12349,12351,12352,12348,12345,12346,12354"	1600	1188.3	18345.5	54.5	411.7	0.00456344
30	0.08	0.7	0.2	0.273861	0.1	"30"	"12353,12351,12350,12346,12347,12352,12345,12348,12349,12354"	1600	1519.1	18326.5	73.5	80.9	0.00622169
30	0.08	0.7	0.2	0.273861	0.2	"30"	"12353,12351,12348,12352,12349,12350,12346,12347,12345,12354"	1600	1438.7	18330.8	69.2	161.3	0.00565051
30	0.08	0.7	0.2	0.273861	0.3	"30"	"12353,12351,12352,12349,12348,12350,12345,12346,12347,12354"	1600	1351.8	18336.7	63.3	248.2	0.00494522
30	0.08	0.7	0.2	0.273861	0.4	"30"	"12353,12349,12347,12351,12348,12350,12352,12345,12346,12354"	1600	1266.9	18340.8	59.2	333.1	0.00426483
30	0.08	0.7	0.2	0.273861	0.5	"30"	"12353,12347,12350,12349,12351,12352,12348,12345,12346,12354"	1600	1188.3	18345.5	54.5	411.7	0.00367974
30	0.08	0.7	0.2	0.365148	0.1	"30"	"12353,12351,12350,12346,12347,12352,12345,12348,12349,12354"	1600	1519.1	18326.5	73.5	80.9	0.00323453
30	0.08	0.7	0.2	0.365148	0.2	"30"	"12353,12351,12348,12352,12349,12350,12346,12347,12345,12354"	1600	1438.7	18330.8	69.2	161.3	0.00309413
30	0.08	0.7	0.2	0.365148	0.3	"30"	"12353,12351,12352,12349,12348,12350,12345,12346,12347,12354"	1600	1351.8	18336.7	63.3	248.2	0.00289898
30	0.08	0.7	0.2	0.365148	0.4	"30"	"12353,12349,12347,12351,12348,12350,12352,12345,12346,12354"	1600	1266.9	18340.8	59.2	333.1	0.00268392
30	0.08	0.7	0.2	0.365148	0.5	"30"	"12353,12347,12350,12349,12351,12352,12348,12345,12346,12354"	1600	1188.3	18345.5	54.5	411.7	0.00247379
30	0.08	0.7	0.2	0.456435	0.1	"30"	"12353,12351,12350,12346,12347,12352,12345,12348,12349,12354"	1600	1519.1	18326.5	73.5	80.9	0.00164104
30	0.08	0.7	0.2	0.456435	0.2	"30"	"12353,12351,12348,12352,12349,12350,12346,12347,12345,12354"	1600	1438.7	18330.8	69.2	161.3	0.00161699
30	0.08	0.7	0.2	0.456435	0.3	"30"	"12353,12351,12352,12349,12348,12350,12345,12346,12347,12354"	1600	1351.8	18336.7	63.3	248.2	0.00158132
30	0.08	0.7	0.2	0.456435	0.4	"30"	"12353,12349,12347,12351,12348,12350,12352,12345,12346,12354"	1600	1266.9	18340.8	59.2	333.1	0.0015387
30	0.08	0.7	0.2	0.456435	0.5	"30"	"12353,12347,12350,12349,12351,12352,12348,12345,12346,12354"	1600	1188.3	18345.5	54.5	411.7	0.0014934
30	0.08	0.7	0.2	0.547723	0.1	"30"	"12353,12351,12350,12346,12347,12352,12345,12348,12349,12354"	1600	1519.1	18326.5	73.5	80.9	0.000871535
30	0.08	0.7	0.2	0.547723	0.2	"30"	"12353,12351,12348,12352,12349,12350,12346,12347,12345,12354"	1600	1438.7	18330.8	69.2	161.3	0.000872082
30	0.08	0.7	0.2	0.547723	0.3	"30"	"12353,12351,12352,12349,12348,12350,12345,12346,12347,12354"	1600	1351.8	18336.7	63.3	248.2	0.00087318
30	0.08	0.7	0.2	0.547723	0.4	"30"	"12353,12349,12347,12351,12348,12350,12352,12345,12346,12354"	1600	1266.9	18340.8	59.2	333.1	0.000874982
30	0.08	0.7	0.2	0.547723	0.5	"30"	"12353,12347,12350,12349,12351,12352,12348,12345,12346,12354"	1600	1188.3	18345.5	54.5	411.7	0.000877593
30	0.08	0.7	0.2	0.63901	0.1	"30"	"12353,12351,12350,12346,12347,12352,12345,12348,12349,12354"	1600	1519.1	18326.5	73.5	80.9	0.000492798
30	0.08	0.7	0.2	0.63901	0.2	"30"	"12353,12351,12348,12352,12349,12350,12346,12347,12345,12354"	1600	1438.7	18330.8	69.2	161.3	0.000497071
30	0.08	0.7	0.2	0.63901	0.3	"30"	"12353,12351,12352,12349,12348,12350,12345,12346,12347,12354"	1600	1351.8	18336.7	63.3	248.2	0.000504045
30	0.08	0.7	0.2	0.63901	0.4	"30"	"12353,12349,12347,12351,12348,12350,12352,12345,12346,12354"	1600	1266.9	18340.8	59.2	333.1	0.00051349
30	0.08	0.7	0.2	0.63901	0.5	"30"	"12353,12347,12350,12349,12351,12352,12348,12345,12346,12354"	1600	1188.3	18345.5	54.5	411.7	0.000525111
30	0.08	0.7	0.2	0.730297	0.1	"30"	"12353,12351,12350,12346,12347,12352,12345,12348,12349,12354"	1600	1519.1	18326.5	73.5	80.9	0.00029588
30	0.08	0.7	0.2	0.730297	0.2	"30"	"12353,12351,12348,12352,12349,12350,12346,12347,12345,12354"	1600	1438.7	18330.8	69.2	161.3	0.000299735
30	0.08	0.7	0.2	0.730297	0.3	"30"	"12353,12351,12352,12349,12348,12350,12345,12346,12347,12354"	1600	1351.8	18336.7	63.3	248.2	0.000306066
30	0.08	0.7	0.2	0.730297	0.4	"30"	"12353,12349,12347,12351,12348,12350,12352,12345,12346,12354"	1600	1266.9	18340.8	59.2	333.1	0.000314721
30	0.08	0.7	0.2	0.730297	0.5	"30"	"12353,12347,12350,12349,12351,12352,12348,12345,12346,12354"	1600	1188.3	18345.5	54.5	411.7	0.000325505
30	0.08	0.7	0.2	0.821584	0.1	"30"	"12353,12351,12350,12346,12347,12352,12345,12348,12349,12354"	1600	1519.1	18326.5	73.5	80.9	0.000187172
30	0.08	0.7	0.2	0.821584	0.2	"30"	"12353,12351,12348,12352,12349,12350,12346,12347,12345,12354"	1600	1438.7	18330.8	69.2	161.3	0.000190073
30	0.08	0.7	0.2	0.821584	0.3	"30"	"12353,12351,12352,12349,12348,12350,12345,12346,12347,12354"	1600	1351.8	18336.7	63.3	248.2	0.000194862
30	0.08	0.7	0.2	0.821584	0.4	"30"	"12353,12349,12347,12351,12348,12350,12352,12345,12346,12354"	1600	1266.9	18340.8	59.2	333.1	0.000201461
30	0.08	0.7	0.2	0.821584	0.5	"30"	"12353,12347,12350,12349,12351,12352,12348,12345,12346,12354"	1600	1188.3	18345.5	54.5	411.7	0.000209765
30	0.08	0.7	0.2	0.912871	0.1	"30"	"12353,12351,12350,12346,12347,12352,12345,12348,12349,12354"	1600	1519.1	18326.5	73.5	80.9	0.000123752
30	0.08	0.7	0.2	0.912871	0.2	"30"	"12353,12351,12348,12352,12349,12350,12346,12347,12345,12354"	1600	1438.7	18330.8	69.2	161.3	0.000125852
30	0.08	0.7	0.2	0.912871	0.3	"30"	"12353,12351,12352,12349,12348,12350,12345,12346,12347,12354"	1600	1351.8	18336.7	63.3	248.2	0.000129329
30	0.08	0.7	0.2	0.912871	0.4	"30"	"12353,12349,12347,12351,12348,12350,12352,12345,12346,12354"	1600	1266.9	18340.8	59.2	333.1	0.000134146
30	0.08	0.7	0.2	0.912871	0.5	"30"	"12353,12347,12350,12349,12351,12352,12348,12345,12346,12354"	1600	1188.3	18345.5	54.5	411.7	0.000140248
30	0.08	0.7	0.2	1.00416	0.1	"30"	"12353,12351,12350,12346,12347,12352,12345,12348,12349,12354"	1600	1519.1	18326.5	73.5	80.9	8.49e-05
30	0.08	0.7	0.2	1.00416	0.2	"30"	"12353,12351,12348,12352,12349,12350,12346,12347,12345,12354"	1600	1438.7	18330.8	69.2	161.3	8.64e-05
30	0.08	0.7	0.2	1.00416	0.3	"30"	"12353,12351,12352,12349,12348,12350,12345,12346,12347,12354"	1600	1351.8	18336.7	63.3	248.2	8.9e-05
30	0.08	0.7	0.2	1.00416	0.4	"30"	"12353,12349,12347,12351,12348,12350,12352,12345,12346,12354"	1600	1266.9	18340.8	59.2	333.1	9.25e-05
30	0.08	0.7	0.2	1.00416	0.5	"30"	"12353,12347,12350,12349,12351,12352,12348,12345,12346,12354"	1600	1188.3	18345.5	54.5	411.7	9.69e-05
30	0.08	0.7	0.2	1.09545	0.1	"30"	"12353,12351,12350,12346,12347,12352,12345,12348,12349,12354"	1600	1519.1	18326.5	73.5	80.9	6.01e-05
30	0.08	0.7	0.2	1.09545	0.2	"30"	"12353,12351,12348,12352,12349,12350,12346,12347,12345,12354"	1600	1438.7	18330.8	69.2	161.3	6.13e-05
30	0.08	0.7	0.2	1.09545	0.3	"30"	"12353,12351,12352,12349,12348,12350,12345,12346,12347,12354"	1600	1351.8	18336.7	63.3	248.2	6.31e-05
30	0.08	0.7	0.2	1.09545	0.4	"30"	"12353,12349,12347,12351,12348,12350,12352,12345,12346,12354"	1600	1266.9	18340.8	59.2	333.1	6.57e-05
30	0.08	0.7	0.2	1.09545	0.5	"30"	"12353,12347,12350,12349,12351,12352,12348,12345,12346,12354"	1600	1188.3	18345.5	54.5	411.7	6.89e-05
30	0.08	0.7	0.2	1.18673	0.1	"30"	"12353,12351,12350,12346,12347,12352,12345,12348,12349,12354"	1600	1519.1	18326.5	73.5	80.9	4.38e-05
30	0.08	0.7	0.2	1.18673	0.2	"30"	"12353,12351,12348,12352,12349,12350,12346,12347,12345,12354"	1600	1438.7	18330.8	69.2	161.3	4.46e-05
30	0.08	0.7	0.2	1.18673	0.3	"30"	"12353,12351,12352,12349,12348,12350,12345,12346,12347,12354"	1600	1351.8	18336.7	63.3	248.2	4.59e-05
30	0.08	0.7	0.2	1.18673	0.4	"30"	"12353,12349,12347,12351,12348,12350,12352,12345,12346,12354"	1600	1266.9	18340.8	59.2	333.1	4.79e-05
30	0.08	0.7	0.2	1.18673	0.5	"30"	"12353,12347,12350,12349,12351,12352,12348,12345,12346,12354"	1600	1188.3	18345.5	54.5	411.7	5.03e-05
30	0.08	0.7	0.2	1.27802	0.1	"30"	"12353,12351,12350,12346,12347,12352,12345,12348,12349,12354"	1600	1519.1	18326.5	73.5	80.9	3.26e-05
30	0.08	0.7	0.2	1.27802	0.2	"30"	"12353,12351,12348,12352,12349,12350,12346,12347,12345,12354"	1600	1438.7	18330.8	69.2	161.3	3.32e-05
30	0.08	0.7	0.2	1.27802	0.3	"30"	"12353,12351,12352,12349,12348,12350,12345,12346,12347,12354"	1600	1351.8	18336.7	63.3	248.2	3.42e-05
30	0.08	0.7	0.2	1.27802	0.4	"30"	"12353,12349,12347,12351,12348,12350,12352,12345,12346,12354"	1600	1266.9	18340.8	59.2	333.1	3.57e-05
30	0.08	0.7	0.2	1.27802	0.5	"30"	"12353,12347,12350,12349,12351,12352,12348,12345,12346,12354"	1600	1188.3	18345.5	54.5	411.7	3.75e-05
30	0.08	0.7	0.2	1.36931	0.1	"30"	"12353,12351,12350,12346,12347,12352,12345,12348,12349,12354"	1600	1519.1	18326.5	73.5	80.9	2.47e-05
30	0.08	0.7	0.2	1.36931	0.2	"30"	"12353,12351,12348,12352,12349,12350,12346,12347,12345,12354"	1600	1438.7	18330.8	69.2	161.3	2.52e-05
30	0.08	0.7	0.2	1.36931	0.3	"30"	"12353,12351,12352,12349,12348,12350,12345,12346,12347,12354"	1600	1351.8	18336.7	63.3	248.2	2.6e-05
30	0.08	0.7	0.2	1.36931	0.4	"30"	"12353,12349,12347,12351,12348,12350,12352,12345,12346,12354"	1600	1266.9	18340.8	59.2	333.1	2.71e-05
30	0.08	0.7	0.2	1.36931	0.5	"30"	"12353,12347,12350,12349,12351,12352,12348,12345,12346,12354"	1600	1188.3	18345.5	54.5	411.7	2.85e-05
30	0.08	0.7	0.2	1.46059	0.1	"30"	"12353,12351,12350,12346,12347,12352,12345,12348,12349,12354"	1600	1519.1	18326.5	73.5	80.9	1.91e-05
30	0.08	0.7	0.2	1.46059	0.2	"30"	"12353,12351,12348,12352,12349,12350,12346,12347,12345,12354"	1600	1438.7	18330.8	69.2	161.3	1.95e-05
30	0.08	0.7	0.2	1.46059	0.3	"30"	"12353,12351,12352,12349,12348,12350,12345,12346,12347,12354"	1600	1351.8	18336.7	63.3	248.2	2.01e-05
30	0.08	0.7	0.2	1.46059	0.4	"30"	"12353,12349,12347,12351,12348,12350,12352,12345,12346,12354"	1600	1266.9	18340.8	59.2	333.1	2.1e-05
30	0.08	0.7	0.2	1.46059	0.5	"30"	"12353,12347,12350,12349,12351,12352,12348,12345,12346,12354"	1600	1188.3	18345.5	54.5	411.7	2.21e-05
30	0.08	0.7	0.2	1.55188	0.1	"30"	"12353,12351,12350,12346,12347,12352,12345,12348,12349,12354"	1600	1519.1	18326.5	73.5	80.9	1.5e-05
30	0.08	0.7	0.2	1.55188	0.2	"30"	"12353,12351,12348,12352,12349,12350,12346,12347,12345,12354"	1600	1438.7	18330.8	69.2	161.3	1.53e-05
30	0.08	0.7	0.2	1.55188	0.3	"30"	"12353,12351,12352,12349,12348,12350,12345,12346,12347,12354"	1600	1351.8	18336.7	63.3	248.2	1.58e-05
30	0.08	0.7	0.2	1.55188	0.4	"30"	"12353,12349,12347,12351,12348,12350,12352,12345,12346,12354"	1600	1266.9	18340.8	59.2	333.1	1.65e-05
30	0.08	0.7	0.2	1.55188	0.5	"30"	"12353,12347,12350,12349,12351,12352,12348,12345,12346,12354"	1600	1188.3	18345.5	54.5	411.7	1.74e-05
30	0.08	0.7	0.2	1.64317	0.1	"30"	"12353,12351,12350,12346,12347,12352,12345,12348,12349,12354"	1600	1519.1	18326.5	73.5	80.9	1.19e-05
30	0.08	0.7	0.2	1.64317	0.2	"30"	"12353,12351,12348,12352,12349,12350,12346,12347,12345,12354"	1600	1438.7	18330.8	69.2	161.3	1.22e-05
30	0.08	0.7	0.2	1.64317	0.3	"30"	"12353,12351,12352,12349,12348,12350,12345,12346,12347,12354"	1600	1351.8	18336.7	63.3	248.2	1.26e-05
30	0.08	0.7	0.2	1.64317	0.4	"30"	"12353,12349,12347,12351,12348,12350,12352,12345,12346,12354"	1600	1266.9	18340.8	59.2	333.1	1.31e-05
30	0.08	0.7	0.2	1.64317	0.5	"30"	"12353,12347,12350,12349,12351,12352,12348,12345,12346,12354"	1600	1188.3	18345.5	54.5	411.7	1.38e-05
30	0.08	0.7	0.2	1.73445	0.1	"30"	"12353,12351,12350,12346,12347,12352,12345,12348,12349,12354"	1600	1519.1	18326.5	73.5	80.9	9.63e-06
30	0.08	0.7	0.2	1.73445	0.2	"30"	"12353,12351,12348,12352,12349,12350,12346,12347,12345,12354"	1600	1438.7	18330.8	69.2	161.3	9.82e-06
30	0.08	0.7	0.2	1.73445	0.3	"30"	"12353,12351,12352,12349,12348,12350,12345,12346,12347,12354"	1600	1351.8	18336.7	63.3	248.2	1.01e-05
30	0.08	0.7	0.2	1.73445	0.4	"30"	"12353,12349,12347,12351,12348,12350,12352,12345,12346,12354"	1600	1266.9	18340.8	59.2	333.1	1.06e-05
30	0.08	0.7	0.2	1.73445	0.5	"30"	"12353,12347,12350,12349,12351,12352,12348,12345,12346,12354"	1600	1188.3	18345.5	54.5	411.7	1.11e-05
30	0.08	0.7	0.2	1.82574	0.1	"30"	"12353,12351,12350,12346,12347,12352,12345,12348,12349,12354"	1600	1519.1	18326.5	73.5	80.9	7.84e-06
30	0.08	0.7	0.2	1.82574	0.2	"30"	"12353,12351,12348,12352,12349,12350,12346,12347,12345,12354"	1600	1438.7	18330.8	69.2	161.3	8e-06
30	0.08	0.7	0.2	1.82574	0.3	"30"	"12353,12351,12352,12349,12348,12350,12345,12346,12347,12354"	1600	1351.8	18336.7	63.3	248.2	8.26e-06
30	0.08	0.7	0.2	1.82574	0.4	"30"	"12353,12349,12347,12351,12348,12350,12352,12345,12346,12354"	1600	1266.9	18340.8	59.2	333.1	8.62e-06
30	0.08	0.7	0.2	1.82574	0.5	"30"	"12353,12347,12350,12349,12351,12352,12348,12345,12346,12354"	1600	1188.3	18345.5	54.5	411.7	9.08e-06
30	0.08	0.7	0.3	0	0.1	"30"	"12347,12349,12346,12352,12345,12348,12353,12354,12351,12350"	1600	1543.9	18324.5	75.5	56.1	0.0198335
30	0.08	0.7	0.3	0	0.2	"30"	"12347,12349,12348,12346,12354,12351,12353,12350,12345,12352"	1600	1488.9	18327.3	72.7	111.1	0.0167961
30	0.08	0.7	0.3	0	0.3	"30"	"12347,12349,12353,12354,12348,12350,12352,12346,12351,12345"	1600	1435	18330.9	69.1	165	0.0135894
30	0.08	0.7	0.3	0	0.4	"30"	"12353,12347,12348,12349,12354,12352,12351,12350,12346,12345"	1600	1378.1	18333.3	66.7	221.9	0.0108891
30	0.08	0.7	0.3	0	0.5	"30"	"12353,12347,12350,12354,12348,12352,12349,12351,12345,12346"	1600	1323.6	18335.8	64.2	276.4	0.00879568
30	0.08	0.7	0.3	0.0912871	0.1	"30"	"12350,12353,12352,12351,12346,12347,12345,12349,12354,12348"	1600	1544.1	18324.9	75.1	55.9	0.0196351
30	0.08	0.7	0.3	0.0912871	0.2	"30"	"12353,12348,12351,12350,12352,12347,12349,12345,12346,12354"	1600	1493.6	18327.7	72.3	106.4	0.0166597
30	0.08	0.7	0.3	0.0912871	0.3	"30"	"12353,12351,12348,12352,12349,12350,12346,12347,12345,12354"	1600	1438.7	18330.8	69.2	161.3	0.013496
30	0.08	0.7	0.3	0.0912871	0.4	"30"	"12353,12351,12352,12349,12350,12345,12348,12347,12346,12354"	1600	1379.2	18335	65	220.8	0.0108201
30	0.08	0.7	0.3	0.0912871	0.5	"30"	"12353,12349,12351,12348,12352,12347,12350,12346,12345,12354"	1600	1322.4	18337.9	62.1	277.6	0.00874068
30	0.08	0.7	0.3	0.182574	0.1	"30"	"12350,12353,12352,12351,12346,12347,12345,12349,12354,12348"	1600	1544.1	18324.9	75.1	55.9	0.0170882
30	0.08	0.7	0.3	0.182574	0.2	"30"	"12353,12348,12351,12350,12352,12347,12349,12345,12346,12354"	1600	1493.6	18327.7	72.3	106.4	0.0148686
30	0.08	0.7	0.3	0.182574	0.3	"30"	"12353,12351,12348,12352,12349,12350,12346,12347,12345,12354"	1600	1438.7	18330.8	69.2	161.3	0.01235
30	0.08	0.7	0.3	0.182574	0.4	"30"	"12353,12351,12352,12349,12350,12345,12348,12347,12346,12354"	1600	1379.2	18335	65	220.8	0.0101027
30	0.08	0.7	0.3	0.182574	0.5	"30"	"12353,12349,12351,12348,12352,12347,12350,12346,12345,12354"	1600	1322.4	18337.9	62.1	277.6	0.00828601
30	0.08	0.7	0.3	0.273861	0.1	"30"	"12350,12353,12352,12351,12346,12347,12345,12349,12354,12348"	1600	1544.1	18324.9	75.1	55.9	0.0114652
30	0.08	0.7	0.3	0.273861	0.2	"30"	"12353,12348,12351,12350,12352,12347,12349,12345,12346,12354"	1600	1493.6	18327.7	72.3	106.4	0.0104825
30	0.08	0.7	0.3	0.273861	0.3	"30"	"12353,12351,12348,12352,12349,12350,12346,12347,12345,12354"	1600	1438.7	18330.8	69.2	161.3	0.00922177
30	0.08	0.7	0.3	0.273861	0.4	"30"	"12353,12351,12352,12349,12350,12345,12348,12347,12346,12354"	1600	1379.2	18335	65	220.8	0.00795312
30	0.08	0.7	0.3	0.273861	0.5	"30"	"12353,12349,12351,12348,12352,12347,12350,12346,12345,12354"	1600	1322.4	18337.9	62.1	277.6	0.00681771
30	0.08	0.7	0.3	0.365148	0.1	"30"	"12350,12353,12352,12351,12346,12347,12345,12349,12354,12348"	1600	1544.1	18324.9	75.1	55.9	0.00641629
30	0.08	0.7	0.3	0.365148	0.2	"30"	"12353,12348,12351,12350,12352,12347,12349,12345,12346,12354"	1600	1493.6	18327.7	72.3	106.4	0.00611589
30	0.08	0.7	0.3	0.365148	0.3	"30"	"12353,12351,12348,12352,12349,12350,12346,12347,12345,12354"	1600	1438.7	18330.8	69.2	161.3	0.00568887
30	0.08	0.7	0.3	0.365148	0.4	"30"	"12353,12351,12352,12349,12350,12345,12348,12347,12346,12354"	1600	1379.2	18335	65	220.8	0.00520577
30	0.08	0.7	0.3	0.365148	0.5	"30"	"12353,12349,12351,12348,12352,12347,12350,12346,12345,12354"	1600	1322.4	18337.9	62.1	277.6	0.00472099
30	0.08	0.7	0.3	0.456435	0.1	"30"	"12350,12353,12352,12351,12346,12347,12345,12349,12354,12348"	1600	1544.1	18324.9	75.1	55.9	0.00342365
30	0.08	0.7	0.3	0.456435	0.2	"30"	"12353,12348,12351,12350,12352,12347,12349,12345,12346,12354"	1600	1493.6	18327.7	72.3	106.4	0.00334627
30	0.08	0.7	0.3	0.456435	0.3	"30"	"12353,12351,12348,12352,12349,12350,12346,12347,12345,12354"	1600	1438.7	18330.8	69.2	161.3	0.0032291
30	0.08	0.7	0.3	0.456435	0.4	"30"	"12353,12351,12352,12349,12350,12345,12348,12347,12346,12354"	1600	1379.2	18335	65	220.8	0.00308555
30	0.08	0.7	0.3	0.456435	0.5	"30"	"12353,12349,12351,12348,12352,12347,12350,12346,12345,12354"	1600	1322.4	18337.9	62.1	277.6	0.00292859
30	0.08	0.7	0.3	0.547723	0.1	"30"	"12350,12353,12352,12351,12346,12347,12345,12349,12354,12348"	1600	1544.1	18324.9	75.1	55.9	0.00187319
30	0.08	0.7	0.3	0.547723	0.2	"30"	"12353,12348,12351,12350,12352,12347,12349,12345,12346,12354"	1600	1493.6	18327.7	72.3	106.4	0.00185605
30	0.08	0.7	0.3	0.547723	0.3	"30"	"12353,12351,12348,12352,12349,12350,12346,12347,12345,12354"	1600	1438.7	18330.8	69.2	161.3	0.0018292
30	0.08	0.7	0.3	0.547723	0.4	"30"	"12353,12351,12352,12349,12350,12345,12348,12347,12346,12354"	1600	1379.2	18335	65	220.8	0.00179477
30	0.08	0.7	0.3	0.547723	0.5	"30"	"12353,12349,12351,12348,12352,12347,12350,12346,12345,12354"	1600	1322.4	18337.9	62.1	277.6	0.00175512
30	0.08	0.7	0.3	0.63901	0.1	"30"	"12350,12353,12352,12351,12346,12347,12345,12349,12354,12348"	1600	1544.1	18324.9	75.1	55.9	0.00107713
30	0.08	0.7	0.3	0.63901	0.2	"30"	"12353,12348,12351,12350,12352,12347,12349,12345,12346,12354"	1600	1493.6	18327.7	72.3	106.4	0.00107517
30	0.08	0.7	0.3	0.63901	0.3	"30"	"12353,12351,12348,12352,12349,12350,12346,12347,12345,12354"	1600	1438.7	18330.8	69.2	161.3	0.00107209
30	0.08	0.7	0.3	0.63901	0.4	"30"	"12353,12351,12352,12349,12350,12345,12348,12347,12346,12354"	1600	1379.2	18335	65	220.8	0.00106815
30	0.08	0.7	0.3	0.63901	0.5	"30"	"12353,12349,12351,12348,12352,12347,12350,12346,12345,12354"	1600	1322.4	18337.9	62.1	277.6	0.00106359
30	0.08	0.7	0.3	0.730297	0.1	"30"	"12350,12353,12352,12351,12346,12347,12345,12349,12354,12348"	1600	1544.1	18324.9	75.1	55.9	0.000652918
30	0.08	0.7	0.3	0.730297	0.2	"30"	"12353,12348,12351,12350,12352,12347,12349,12345,12346,12354"	1600	1493.6	18327.7	72.3	106.4	0.000654392
30	0.08	0.7	0.3	0.730297	0.3	"30"	"12353,12351,12348,12352,12349,12350,12346,12347,12345,12354"	1600	1438.7	18330.8	69.2	161.3	0.000656837
30	0.08	0.7	0.3	0.730297	0.4	"30"	"12353,12351,12352,12349,12350,12345,12348,12347,12346,12354"	1600	1379.2	18335	65	220.8	0.000660224
30	0.08	0.7	0.3	0.730297	0.5	"30"	"12353,12349,12351,12348,12352,12347,12350,12346,12345,12354"	1600	1322.4	18337.9	62.1	277.6	0.000664506
30	0.08	0.7	0.3	0.821584	0.1	"30"	"12350,12353,12352,12351,12346,12347,12345,12349,12354,12348"	1600	1544.1	18324.9	75.1	55.9	0.000415337
30	0.08	0.7	0.3	0.821584	0.2	"30"	"12353,12348,12351,12350,12352,12347,12349,12345,12346,12354"	1600	1493.6	18327.7	72.3	106.4	0.00041725
30	0.08	0.7	0.3	0.821584	0.3	"30"	"12353,12351,12348,12352,12349,12350,12346,12347,12345,12354"	1600	1438.7	18330.8	69.2	161.3	0.000420416
30	0.08	0.7	0.3	0.821584	0.4	"30"	"12353,12351,12352,12349,12350,12345,12348,12347,12346,12354"	1600	1379.2	18335	65	220.8	0.00042479
30	0.08	0.7	0.3	0.821584	0.5	"30"	"12353,12349,12351,12348,12352,12347,12350,12346,12345,12354"	1600	1322.4	18337.9	62.1	277.6	0.000430313
30	0.08	0.7	0.3	0.912871	0.1	"30"	"12350,12353,12352,12351,12346,12347,12345,12349,12354,12348"	1600	1544.1	18324.9	75.1	55.9	0.000275532
30	0.08	0.7	0.3	0.912871	0.2	"30"	"12353,12348,12351,12350,12352,12347,12349,12345,12346,12354"	1600	1493.6	18327.7	72.3	106.4	0.000277189
30	0.08	0.7	0.3	0.912871	0.3	"30"	"12353,12351,12348,12352,12349,12350,12346,12347,12345,12354"	1600	1438.7	18330.8	69.2	161.3	0.000279937
30	0.08	0.7	0.3	0.912871	0.4	"30"	"12353,12351,12352,12349,12350,12345,12348,12347,12346,12354"	1600	1379.2	18335	65	220.8	0.000283748
30	0.08	0.7	0.3	0.912871	0.5	"30"	"12353,12349,12351,12348,12352,12347,12350,12346,12345,12354"	1600	1322.4	18337.9	62.1	277.6	0.000288582
30	0.08	0.7	0.3	1.00416	0.1	"30"	"12350,12353,12352,12351,12346,12347,12345,12349,12354,12348"	1600	1544.1	18324.9	75.1	55.9	0.000189478
30	0.08	0.7	0.3	1.00416	0.2	"30"	"12353,12348,12351,12350,12352,12347,12349,12345,12346,12354"	1600	1493.6	18327.7	72.3	106.4	0.000190784
30	0.08	0.7	0.3	1.00416	0.3	"30"	"12353,12351,12348,12352,12349,12350,12346,12347,12345,12354"	1600	1438.7	18330.8	69.2	161.3	0.000192954
30	0.08	0.7	0.3	1.00416	0.4	"30"	"12353,12351,12352,12349,12350,12345,12348,12347,12346,12354"	1600	1379.2	18335	65	220.8	0.000195971
30	0.08	0.7	0.3	1.00416	0.5	"30"	"12353,12349,12351,12348,12352,12347,12350,12346,12345,12354"	1600	1322.4	18337.9	62.1	277.6	0.000199812
30	0.08	0.7	0.3	1.09545	0.1	"30"	"12350,12353,12352,12351,12346,12347,12345,12349,12354,12348"	1600	1544.1	18324.9	75.1	55.9	0.00013437
30	0.08	0.7	0.3	1.09545	0.2	"30"	"12353,12348,12351,12350,12352,12347,12349,12345,12346,12354"	1600	1493.6	18327.7	72.3	106.4	0.000135372
30	0.08	0.7	0.3	1.09545	0.3	"30"	"12353,12351,12348,12352,12349,12350,12346,12347,12345,12354"	1600	1438.7	18330.8	69.2	161.3	0.000137039
30	0.08	0.7	0.3	1.09545	0.4	"30"	"12353,12351,12352,12349,12350,12345,12348,12347,12346,12354"	1600	1379.2	18335	65	220.8	0.000139362
30	0.08	0.7	0.3	1.09545	0.5	"30"	"12353,12349,12351,12348,12352,12347,12350,12346,12345,12354"	1600	1322.4	18337.9	62.1	277.6	0.000142328
30	0.08	0.7	0.3	1.18673	0.1	"30"	"12350,12353,12352,12351,12346,12347,12345,12349,12354,12348"	1600	1544.1	18324.9	75.1	55.9	9.78e-05
30	0.08	0.7	0.3	1.18673	0.2	"30"	"12353,12348,12351,12350,12352,12347,12349,12345,12346,12354"	1600	1493.6	18327.7	72.3	106.4	9.86e-05
30	0.08	0.7	0.3	1.18673	0.3	"30"	"12353,12351,12348,12352,12349,12350,12346,12347,12345,12354"	1600	1438.7	18330.8	69.2	161.3	9.99e-05
30	0.08	0.7	0.3	1.18673	0.4	"30"	"12353,12351,12352,12349,12350,12345,12348,12347,12346,12354"	1600	1379.2	18335	65	220.8	0.000101663
30	0.08	0.7	0.3	1.18673	0.5	"30"	"12353,12349,12351,12348,12352,12347,12350,12346,12345,12354"	1600	1322.4	18337.9	62.1	277.6	0.000103942
30	0.08	0.7	0.3	1.27802	0.1	"30"	"12350,12353,12352,12351,12346,12347,12345,12349,12354,12348"	1600	1544.1	18324.9	75.1	55.9	7.29e-05
30	0.08	0.7	0.3	1.27802	0.2	"30"	"12353,12348,12351,12350,12352,12347,12349,12345,12346,12354"	1600	1493.6	18327.7	72.3	106.4	7.35e-05
30	0.08	0.7	0.3	1.27802	0.3	"30"	"12353,12351,12348,12352,12349,12350,12346,12347,12345,12354"	1600	1438.7	18330.8	69.2	161.3	7.45e-05
30	0.08	0.7	0.3	1.27802	0.4	"30"	"12353,12351,12352,12349,12350,12345,12348,12347,12346,12354"	1600	1379.2	18335	65	220.8	7.58e-05
30	0.08	0.7	0.3	1.27802	0.5	"30"	"12353,12349,12351,12348,12352,12347,12350,12346,12345,12354"	1600	1322.4	18337.9	62.1	277.6	7.76e-05
30	0.08	0.7	0.3	1.36931	0.1	"30"	"12350,12353,12352,12351,12346,12347,12345,12349,12354,12348"	1600	1544.1	18324.9	75.1	55.9	5.54e-05
30	0.08	0.7	0.3	1.36931	0.2	"30"	"12353,12348,12351,12350,12352,12347,12349,12345,12346,12354"	1600	1493.6	18327.7	72.3	106.4	5.58e-05
30	0.08	0.7	0.3	1.36931	0.3	"30"	"12353,12351,12348,12352,12349,12350,12346,12347,12345,12354"	1600	1438.7	18330.8	69.2	161.3	5.66e-05
30	0.08	0.7	0.3	1.36931	0.4	"30"	"12353,12351,12352,12349,12350,12345,12348,12347,12346,12354"	1600	1379.2	18335	65	220.8	5.77e-05
30	0.08	0.7	0.3	1.36931	0.5	"30"	"12353,12349,12351,12348,12352,12347,12350,12346,12345,12354"	1600	1322.4	18337.9	62.1	277.6	5.9e-05
30	0.08	0.7	0.3	1.46059	0.1	"30"	"12350,12353,12352,12351,12346,12347,12345,12349,12354,12348"	1600	1544.1	18324.9	75.1	55.9	4.28e-05
30	0.08	0.7	0.3	1.46059	0.2	"30"	"12353,12348,12351,12350,12352,12347,12349,12345,12346,12354"	1600	1493.6	18327.7	72.3	106.4	4.32e-05
30	0.08	0.7	0.3	1.46059	0.3	"30"	"12353,12351,12348,12352,12349,12350,12346,12347,12345,12354"	1600	1438.7	18330.8	69.2	161.3	4.38e-05
30	0.08	0.7	0.3	1.46059	0.4	"30"	"12353,12351,12352,12349,12350,12345,12348,12347,12346,12354"	1600	1379.2	18335	65	220.8	4.46e-05
30	0.08	0.7	0.3	1.46059	0.5	"30"	"12353,12349,12351,12348,12352,12347,12350,12346,12345,12354"	1600	1322.4	18337.9	62.1	277.6	4.57e-05
30	0.08	0.7	0.3	1.55188	0.1	"30"	"12350,12353,12352,12351,12346,12347,12345,12349,12354,12348"	1600	1544.1	18324.9	75.1	55.9	3.36e-05
30	0.08	0.7	0.3	1.55188	0.2	"30"	"12353,12348,12351,12350,12352,12347,12349,12345,12346,12354"	1600	1493.6	18327.7	72.3	106.4	3.39e-05
30	0.08	0.7	0.3	1.55188	0.3	"30"	"12353,12351,12348,12352,12349,12350,12346,12347,12345,12354"	1600	1438.7	18330.8	69.2	161.3	3.44e-05
30	0.08	0.7	0.3	1.55188	0.4	"30"	"12353,12351,12352,12349,12350,12345,12348,12347,12346,12354"	1600	1379.2	18335	65	220.8	3.51e-05
30	0.08	0.7	0.3	1.55188	0.5	"30"	"12353,12349,12351,12348,12352,12347,12350,12346,12345,12354"	1600	1322.4	18337.9	62.1	277.6	3.59e-05
30	0.08	0.7	0.3	1.64317	0.1	"30"	"12350,12353,12352,12351,12346,12347,12345,12349,12354,12348"	1600	1544.1	18324.9	75.1	55.9	2.68e-05
30	0.08	0.7	0.3	1.64317	0.2	"30"	"12353,12348,12351,12350,12352,12347,12349,12345,12346,12354"	1600	1493.6	18327.7	72.3	106.4	2.7e-05
30	0.08	0.7	0.3	1.64317	0.3	"30"	"12353,12351,12348,12352,12349,12350,12346,12347,12345,12354"	1600	1438.7	18330.8	69.2	161.3	2.74e-05
30	0.08	0.7	0.3	1.64317	0.4	"30"	"12353,12351,12352,12349,12350,12345,12348,12347,12346,12354"	1600	1379.2	18335	65	220.8	2.79e-05
30	0.08	0.7	0.3	1.64317	0.5	"30"	"12353,12349,12351,12348,12352,12347,12350,12346,12345,12354"	1600	1322.4	18337.9	62.1	277.6	2.86e-05
30	0.08	0.7	0.3	1.73445	0.1	"30"	"12350,12353,12352,12351,12346,12347,12345,12349,12354,12348"	1600	1544.1	18324.9	75.1	55.9	2.16e-05
30	0.08	0.7	0.3	1.73445	0.2	"30"	"12353,12348,12351,12350,12352,12347,12349,12345,12346,12354"	1600	1493.6	18327.7	72.3	106.4	2.18e-05
30	0.08	0.7	0.3	1.73445	0.3	"30"	"12353,12351,12348,12352,12349,12350,12346,12347,12345,12354"	1600	1438.7	18330.8	69.2	161.3	2.21e-05
30	0.08	0.7	0.3	1.73445	0.4	"30"	"12353,12351,12352,12349,12350,12345,12348,12347,12346,12354"	1600	1379.2	18335	65	220.8	2.25e-05
30	0.08	0.7	0.3	1.73445	0.5	"30"	"12353,12349,12351,12348,12352,12347,12350,12346,12345,12354"	1600	1322.4	18337.9	62.1	277.6	2.31e-05
30	0.08	0.7	0.3	1.82574	0.1	"30"	"12350,12353,12352,12351,12346,12347,12345,12349,12354,12348"	1600	1544.1	18324.9	75.1	55.9	1.76e-05
30	0.08	0.7	0.3	1.82574	0.2	"30"	"12353,12348,12351,12350,12352,12347,12349,12345,12346,12354"	1600	1493.6	18327.7	72.3	106.4	1.77e-05
30	0.08	0.7	0.3	1.82574	0.3	"30"	"12353,12351,12348,12352,12349,12350,12346,12347,12345,12354"	1600	1438.7	18330.8	69.2	161.3	1.8e-05
30	0.08	0.7	0.3	1.82574	0.4	"30"	"12353,12351,12352,12349,12350,12345,12348,12347,12346,12354"	1600	1379.2	18335	65	220.8	1.83e-05
30	0.08	0.7	0.3	1.82574	0.5	"30"	"12353,12349,12351,12348,12352,12347,12350,12346,12345,12354"	1600	1322.4	18337.9	62.1	277.6	1.88e-05
30	0.08	0.7	0.4	0	0.1	"30"	"12347,12349,12346,12348,12353,12350,12352,12345,12354,12351"	1600	1557.9	18323.8	76.2	42.1	0.0265173
30	0.08	0.7	0.4	0	0.2	"30"	"12347,12349,12346,12353,12348,12345,12354,12352,12350,12351"	1600	1517.1	18325.9	74.1	82.9	0.0230612
30	0.08	0.7	0.4	0	0.3	"30"	"12347,12348,12349,12354,12353,12346,12350,12345,12351,12352"	1600	1476	18328.3	71.7	124	0.0192119
30	0.08	0.7	0.4	0	0.4	"30"	"12347,12349,12353,12354,12348,12350,12352,12346,12351,12345"	1600	1435	18330.9	69.1	165	0.0157874
30	0.08	0.7	0.4	0	0.5	"30"	"12347,12353,12348,12354,12349,12351,12352,12350,12346,12345"	1600	1393.2	18332.8	67.2	206.8	0.0129961
30	0.08	0.7	0.4	0.0912871	0.1	"30"	"12350,12352,12353,12346,12351,12345,12347,12354,12348,12349"	1600	1559.4	18323.6	76.4	40.6	0.0263264
30	0.08	0.7	0.4	0.0912871	0.2	"30"	"12353,12351,12350,12346,12347,12352,12345,12348,12349,12354"	1600	1519.1	18326.5	73.5	80.9	0.0229321
30	0.08	0.7	0.4	0.0912871	0.3	"30"	"12353,12351,12348,12352,12350,12347,12345,12349,12346,12354"	1600	1480.6	18327.9	72.1	119.4	0.0191242
30	0.08	0.7	0.4	0.0912871	0.4	"30"	"12353,12351,12348,12352,12349,12350,12346,12347,12345,12354"	1600	1438.7	18330.8	69.2	161.3	0.0157206
30	0.08	0.7	0.4	0.0912871	0.5	"30"	"12353,12351,12352,12349,12350,12345,12348,12347,12346,12354"	1600	1393.8	18333.6	66.4	206.2	0.012939
30	0.08	0.7	0.4	0.182574	0.1	"30"	"12350,12352,12353,12346,12351,12345,12347,12354,12348,12349"	1600	1559.4	18323.6	76.4	40.6	0.0234578
30	0.08	0.7	0.4	0.182574	0.2	"30"	"12353,12351,12350,12346,12347,12352,12345,12348,12349,12354"	1600	1519.1	18326.5	73.5	80.9	0.020833
30	0.08	0.7	0.4	0.182574	0.3	"30"	"12353,12351,12348,12352,12350,12347,12345,12349,12346,12354"	1600	1480.6	18327.9	72.1	119.4	0.017719
30	0.08	0.7	0.4	0.182574	0.4	"30"	"12353,12351,12348,12352,12349,12350,12346,12347,12345,12354"	1600	1438.7	18330.8	69.2	161.3	0.0148032
30	0.08	0.7	0.4	0.182574	0.5	"30"	"12353,12351,12352,12349,12350,12345,12348,12347,12346,12354"	1600	1393.8	18333.6	66.4	206.2	0.0123368
30	0.08	0.7	0.4	0.273861	0.1	"30"	"12350,12352,12353,12346,12351,12345,12347,12354,12348,12349"	1600	1559.4	18323.6	76.4	40.6	0.0166727
30	0.08	0.7	0.4	0.273861	0.2	"30"	"12353,12351,12350,12346,12347,12352,12345,12348,12349,12354"	1600	1519.1	18326.5	73.5	80.9	0.0153989
30	0.08	0.7	0.4	0.273861	0.3	"30"	"12353,12351,12348,12352,12350,12347,12345,12349,12346,12354"	1600	1480.6	18327.9	72.1	119.4	0.0137171
30	0.08	0.7	0.4	0.273861	0.4	"30"	"12353,12351,12348,12352,12349,12350,12346,12347,12345,12354"	1600	1438.7	18330.8	69.2	161.3	0.0119673
30	0.08	0.7	0.4	0.273861	0.5	"30"	"12353,12351,12352,12349,12350,12345,12348,12347,12346,12354"	1600	1393.8	18333.6	66.4	206.2	0.0103479
30	0.08	0.7	0.4	0.365148	0.1	"30"	"12350,12352,12353,12346,12351,12345,12347,12354,12348,12349"	1600	1559.4	18323.6	76.4	40.6	0.0099525
30	0.08	0.7	0.4	0.365148	0.2	"30"	"12353,12351,12350,12346,12347,12352,12345,12348,12349,12354"	1600	1519.1	18326.5	73.5	80.9	0.00951145
30	0.08	0.7	0.4	0.365148	0.3	"30"	"12353,12351,12348,12352,12350,12347,12345,12349,12346,12354"	1600	1480.6	18327.9	72.1	119.4	0.00887402
30	0.08	0.7	0.4	0.365148	0.4	"30"	"12353,12351,12348,12352,12349,12350,12346,12347,12345,12354"	1600	1438.7	18330.8	69.2	161.3	0.0081381
30	0.08	0.7	0.4	0.365148	0.5	"30"	"12353,12351,12352,12349,12350,12345,12348,12347,12346,12354"	1600	1393.8	18333.6	66.4	206.2	0.00738355
30	0.08	0.7	0.4	0.456435	0.1	"30"	"12350,12352,12353,12346,12351,12345,12347,12354,12348,12349"	1600	1559.4	18323.6	76.4	40.6	0.00558212
30	0.08	0.7	0.4	0.456435	0.2	"30"	"12353,12351,12350,12346,12347,12352,12345,12348,12349,12354"	1600	1519.1	18326.5	73.5	80.9	0.00544982
30	0.08	0.7	0.4	0.456435	0.3	"30"	"12353,12351,12348,12352,12350,12347,12345,12349,12346,12354"	1600	1480.6	18327.9	72.1	119.4	0.00524743
30	0.08	0.7	0.4	0.456435	0.4	"30"	"12353,12351,12348,12352,12349,12350,12346,12347,12345,12354"	1600	1438.7	18330.8	69.2	161.3	0.00499634
30	0.08	0.7	0.4	0.456435	0.5	"30"	"12353,12351,12352,12349,12350,12345,12348,12347,12346,12354"	1600	1393.8	18333.6	66.4	206.2	0.00471787
30	0.08	0.7	0.4	0.547723	0.1	"30"	"12350,12352,12353,12346,12351,12345,12347,12354,12348,12349"	1600	1559.4	18323.6	76.4	40.6	0.00315521
30	0.08	0.7	0.4	0.547723	0.2	"30"	"12353,12351,12350,12346,12347,12352,12345,12348,12349,12354"	1600	1519.1	18326.5	73.5	80.9	0.00311781
30	0.08	0.7	0.4	0.547723	0.3	"30"	"12353,12351,12348,12352,12350,12347,12345,12349,12346,12354"	1600	1480.6	18327.9	72.1	119.4	0.00305871
30	0.08	0.7	0.4	0.547723	0.4	"30"	"12353,12351,12348,12352,12349,12350,12346,12347,12345,12354"	1600	1438.7	18330.8	69.2	161.3	0.00298209
30	0.08	0.7	0.4	0.547723	0.5	"30"	"12353,12351,12352,12349,12350,12345,12348,12347,12346,12354"	1600	1393.8	18333.6	66.4	206.2	0.00289269
30	0.08	0.7	0.4	0.63901	0.1	"30"	"12350,12352,12353,12346,12351,12345,12347,12354,12348,12349"	1600	1559.4	18323.6	76.4	40.6	0.00185066
30	0.08	0.7	0.4	0.63901	0.2	"30"	"12353,12351,12350,12346,12347,12352,12345,12348,12349,12354"	1600	1519.1	18326.5	73.5	80.9	0.00184105
30	0.08	0.7	0.4	0.63901	0.3	"30"	"12353,12351,12348,12352,12350,12347,12345,12349,12346,12354"	1600	1480.6	18327.9	72.1	119.4	0.0018256
30	0.08	0.7	0.4	0.63901	0.4	"30"	"12353,12351,12348,12352,12349,12350,12346,12347,12345,12354"	1600	1438.7	18330.8	69.2	161.3	0.00180508
30	0.08	0.7	0.4	0.63901	0.5	"30"	"12353,12351,12352,12349,12350,12345,12348,12347,12346,12354"	1600	1393.8	18333.6	66.4	206.2	0.00178041
30	0.08	0.7	0.4	0.730297	0.1	"30"	"12350,12352,12353,12346,12351,12345,12347,12354,12348,12349"	1600	1559.4	18323.6	76.4	40.6	0.00113521
30	0.08	0.7	0.4	0.730297	0.2	"30"	"12353,12351,12350,12346,12347,12352,12345,12348,12349,12354"	1600	1519.1	18326.5	73.5	80.9	0.00113363
30	0.08	0.7	0.4	0.730297	0.3	"30"	"12353,12351,12348,12352,12350,12347,12345,12349,12346,12354"	1600	1480.6	18327.9	72.1	119.4	0.00113108
30	0.08	0.7	0.4	0.730297	0.4	"30"	"12353,12351,12348,12352,12349,12350,12346,12347,12345,12354"	1600	1438.7	18330.8	69.2	161.3	0.00112769
30	0.08	0.7	0.4	0.730297	0.5	"30"	"12353,12351,12352,12349,12350,12345,12348,12347,12346,12354"	1600	1393.8	18333.6	66.4	206.2	0.00112357
30	0.08	0.7	0.4	0.821584	0.1	"30"	"12350,12352,12353,12346,12351,12345,12347,12354,12348,12349"	1600	1559.4	18323.6	76.4	40.6	0.000727336
30	0.08	0.7	0.4	0.821584	0.2	"30"	"12353,12351,12350,12346,12347,12352,12345,12348,12349,12354"	1600	1519.1	18326.5	73.5	80.9	0.000727948
30	0.08	0.7	0.4	0.821584	0.3	"30"	"12353,12351,12348,12352,12350,12347,12345,12349,12346,12354"	1600	1480.6	18327.9	72.1	119.4	0.000728972
30	0.08	0.7	0.4	0.821584	0.4	"30"	"12353,12351,12348,12352,12349,12350,12346,12347,12345,12354"	1600	1438.7	18330.8	69.2	161.3	0.000730408
30	0.08	0.7	0.4	0.821584	0.5	"30"	"12353,12351,12352,12349,12350,12345,12348,12347,12346,12354"	1600	1393.8	18333.6	66.4	206.2	0.000732252
30	0.08	0.7	0.4	0.912871	0.1	"30"	"12350,12352,12353,12346,12351,12345,12347,12354,12348,12349"	1600	1559.4	18323.6	76.4	40.6	0.000484659
30	0.08	0.7	0.4	0.912871	0.2	"30"	"12353,12351,12350,12346,12347,12352,12345,12348,12349,12354"	1600	1519.1	18326.5	73.5	80.9	0.000485724
30	0.08	0.7	0.4	0.912871	0.3	"30"	"12353,12351,12348,12352,12350,12347,12345,12349,12346,12354"	1600	1480.6	18327.9	72.1	119.4	0.000487493
30	0.08	0.7	0.4	0.912871	0.4	"30"	"12353,12351,12348,12352,12349,12350,12346,12347,12345,12354"	1600	1438.7	18330.8	69.2	161.3	0.000489953
30	0.08	0.7	0.4	0.912871	0.5	"30"	"12353,12351,12352,12349,12350,12345,12348,12347,12346,12354"	1600	1393.8	18333.6	66.4	206.2	0.000493082
30	0.08	0.7	0.4	1.00416	0.1	"30"	"12350,12352,12353,12346,12351,12345,12347,12354,12348,12349"	1600	1559.4	18323.6	76.4	40.6	0.000334235
30	0.08	0.7	0.4	1.00416	0.2	"30"	"12353,12351,12350,12346,12347,12352,12345,12348,12349,12354"	1600	1519.1	18326.5	73.5	80.9	0.000335254
30	0.08	0.7	0.4	1.00416	0.3	"30"	"12353,12351,12348,12352,12350,12347,12345,12349,12346,12354"	1600	1480.6	18327.9	72.1	119.4	0.000336949
30	0.08	0.7	0.4	1.00416	0.4	"30"	"12353,12351,12348,12352,12349,12350,12346,12347,12345,12354"	1600	1438.7	18330.8	69.2	161.3	0.000339308
30	0.08	0.7	0.4	1.00416	0.5	"30"	"12353,12351,12352,12349,12350,12345,12348,12347,12346,12354"	1600	1393.8	18333.6	66.4	206.2	0.000342315
30	0.08	0.7	0.4	1.09545	0.1	"30"	"12350,12352,12353,12346,12351,12345,12347,12354,12348,12349"	1600	1559.4	18323.6	76.4	40.6	0.000237464
30	0.08	0.7	0.4	1.09545	0.2	"30"	"12353,12351,12350,12346,12347,12352,12345,12348,12349,12354"	1600	1519.1	18326.5	73.5	80.9	0.000238319
30	0.08	0.7	0.4	1.09545	0.3	"30"	"12353,12351,12348,12352,12350,12347,12345,12349,12346,12354"	1600	1480.6	18327.9	72.1	119.4	0.000239743
30	0.08	0.7	0.4	1.09545	0.4	"30"	"12353,12351,12348,12352,12349,12350,12346,12347,12345,12354"	1600	1438.7	18330.8	69.2	161.3	0.000241729
30	0.08	0.7	0.4	1.09545	0.5	"30"	"12353,12351,12352,12349,12350,12345,12348,12347,12346,12354"	1600	1393.8	18333.6	66.4	206.2	0.000244266
30	0.08	0.7	0.4	1.18673	0.1	"30"	"12350,12352,12353,12346,12351,12345,12347,12354,12348,12349"	1600	1559.4	18323.6	76.4	40.6	0.00017312
30	0.08	0.7	0.4	1.18673	0.2	"30"	"12353,12351,12350,12346,12347,12352,12345,12348,12349,12354"	1600	1519.1	18326.5	73.5	80.9	0.000173808
30	0.08	0.7	0.4	1.18673	0.3	"30"	"12353,12351,12348,12352,12350,12347,12345,12349,12346,12354"	1600	1480.6	18327.9	72.1	119.4	0.000174954
30	0.08	0.7	0.4	1.18673	0.4	"30"	"12353,12351,12348,12352,12349,12350,12346,12347,12345,12354"	1600	1438.7	18330.8	69.2	161.3	0.000176554
30	0.08	0.7	0.4	1.18673	0.5	"30"	"12353,12351,12352,12349,12350,12345,12348,12347,12346,12354"	1600	1393.8	18333.6	66.4	206.2	0.000178601
30	0.08	0.7	0.4	1.27802	0.1	"30"	"12350,12352,12353,12346,12351,12345,12347,12354,12348,12349"	1600	1559.4	18323.6	76.4	40.6	0.000129075
30	0.08	0.7	0.4	1.27802	0.2	"30"	"12353,12351,12350,12346,12347,12352,12345,12348,12349,12354"	1600	1519.1	18326.5	73.5	80.9	0.00012962
30	0.08	0.7	0.4	1.27802	0.3	"30"	"12353,12351,12348,12352,12350,12347,12345,12349,12346,12354"	1600	1480.6	18327.9	72.1	119.4	0.00013053
30	0.08	0.7	0.4	1.27802	0.4	"30"	"12353,12351,12348,12352,12349,12350,12346,12347,12345,12354"	1600	1438.7	18330.8	69.2	161.3	0.000131802
30	0.08	0.7	0.4	1.27802	0.5	"30"	"12353,12351,12352,12349,12350,12345,12348,12347,12346,12354"	1600	1393.8	18333.6	66.4	206.2	0.00013343
30	0.08	0.7	0.4	1.36931	0.1	"30"	"12350,12352,12353,12346,12351,12345,12347,12354,12348,12349"	1600	1559.4	18323.6	76.4	40.6	9.81e-05
30	0.08	0.7	0.4	1.36931	0.2	"30"	"12353,12351,12350,12346,12347,12352,12345,12348,12349,12354"	1600	1519.1	18326.5	73.5	80.9	9.86e-05
30	0.08	0.7	0.4	1.36931	0.3	"30"	"12353,12351,12348,12352,12350,12347,12345,12349,12346,12354"	1600	1480.6	18327.9	72.1	119.4	9.93e-05
30	0.08	0.7	0.4	1.36931	0.4	"30"	"12353,12351,12348,12352,12349,12350,12346,12347,12345,12354"	1600	1438.7	18330.8	69.2	161.3	0.000100305
30	0.08	0.7	0.4	1.36931	0.5	"30"	"12353,12351,12352,12349,12350,12345,12348,12347,12346,12354"	1600	1393.8	18333.6	66.4	206.2	0.000101599
30	0.08	0.7	0.4	1.46059	0.1	"30"	"12350,12352,12353,12346,12351,12345,12347,12354,12348,12349"	1600	1559.4	18323.6	76.4	40.6	7.59e-05
30	0.08	0.7	0.4	1.46059	0.2	"30"	"12353,12351,12350,12346,12347,12352,12345,12348,12349,12354"	1600	1519.1	18326.5	73.5	80.9	7.63e-05
30	0.08	0.7	0.4	1.46059	0.3	"30"	"12353,12351,12348,12352,12350,12347,12345,12349,12346,12354"	1600	1480.6	18327.9	72.1	119.4	7.68e-05
30	0.08	0.7	0.4	1.46059	0.4	"30"	"12353,12351,12348,12352,12349,12350,12346,12347,12345,12354"	1600	1438.7	18330.8	69.2	161.3	7.76e-05
30	0.08	0.7	0.4	1.46059	0.5	"30"	"12353,12351,12352,12349,12350,12345,12348,12347,12346,12354"	1600	1393.8	18333.6	66.4	206.2	7.87e-05
30	0.08	0.7	0.4	1.55188	0.1	"30"	"12350,12352,12353,12346,12351,12345,12347,12354,12348,12349"	1600	1559.4	18323.6	76.4	40.6	5.96e-05
30	0.08	0.7	0.4	1.55188	0.2	"30"	"12353,12351,12350,12346,12347,12352,12345,12348,12349,12354"	1600	1519.1	18326.5	73.5	80.9	5.99e-05
30	0.08	0.7	0.4	1.55188	0.3	"30"	"12353,12351,12348,12352,12350,12347,12345,12349,12346,12354"	1600	1480.6	18327.9	72.1	119.4	6.04e-05
30	0.08	0.7	0.4	1.55188	0.4	"30"	"12353,12351,12348,12352,12349,12350,12346,12347,12345,12354"	1600	1438.7	18330.8	69.2	161.3	6.1e-05
30	0.08	0.7	0.4	1.55188	0.5	"30"	"12353,12351,12352,12349,12350,12345,12348,12347,12346,12354"	1600	1393.8	18333.6	66.4	206.2	6.18e-05
30	0.08	0.7	0.4	1.64317	0.1	"30"	"12350,12352,12353,12346,12351,12345,12347,12354,12348,12349"	1600	1559.4	18323.6	76.4	40.6	4.75e-05
30	0.08	0.7	0.4	1.64317	0.2	"30"	"12353,12351,12350,12346,12347,12352,12345,12348,12349,12354"	1600	1519.1	18326.5	73.5	80.9	4.77e-05
30	0.08	0.7	0.4	1.64317	0.3	"30"	"12353,12351,12348,12352,12350,12347,12345,12349,12346,12354"	1600	1480.6	18327.9	72.1	119.4	4.81e-05
30	0.08	0.7	0.4	1.64317	0.4	"30"	"12353,12351,12348,12352,12349,12350,12346,12347,12345,12354"	1600	1438.7	18330.8	69.2	161.3	4.86e-05
30	0.08	0.7	0.4	1.64317	0.5	"30"	"12353,12351,12352,12349,12350,12345,12348,12347,12346,12354"	1600	1393.8	18333.6	66.4	206.2	4.93e-05
30	0.08	0.7	0.4	1.73445	0.1	"30"	"12350,12352,12353,12346,12351,12345,12347,12354,12348,12349"	1600	1559.4	18323.6	76.4	40.6	3.83e-05
30	0.08	0.7	0.4	1.73445	0.2	"30"	"12353,12351,12350,12346,12347,12352,12345,12348,12349,12354"	1600	1519.1	18326.5	73.5	80.9	3.85e-05
30	0.08	0.7	0.4	1.73445	0.3	"30"	"12353,12351,12348,12352,12350,12347,12345,12349,12346,12354"	1600	1480.6	18327.9	72.1	119.4	3.88e-05
30	0.08	0.7	0.4	1.73445	0.4	"30"	"12353,12351,12348,12352,12349,12350,12346,12347,12345,12354"	1600	1438.7	18330.8	69.2	161.3	3.92e-05
30	0.08	0.7	0.4	1.73445	0.5	"30"	"12353,12351,12352,12349,12350,12345,12348,12347,12346,12354"	1600	1393.8	18333.6	66.4	206.2	3.97e-05
30	0.08	0.7	0.4	1.82574	0.1	"30"	"12350,12352,12353,12346,12351,12345,12347,12354,12348,12349"	1600	1559.4	18323.6	76.4	40.6	3.12e-05
30	0.08	0.7	0.4	1.82574	0.2	"30"	"12353,12351,12350,12346,12347,12352,12345,12348,12349,12354"	1600	1519.1	18326.5	73.5	80.9	3.13e-05
30	0.08	0.7	0.4	1.82574	0.3	"30"	"12353,12351,12348,12352,12350,12347,12345,12349,12346,12354"	1600	1480.6	18327.9	72.1	119.4	3.16e-05
30	0.08	0.7	0.4	1.82574	0.4	"30"	"12353,12351,12348,12352,12349,12350,12346,12347,12345,12354"	1600	1438.7	18330.8	69.2	161.3	3.19e-05
30	0.08	0.7	0.4	1.82574	0.5	"30"	"12353,12351,12352,12349,12350,12345,12348,12347,12346,12354"	1600	1393.8	18333.6	66.4	206.2	3.24e-05
30	0.08	0.7	0.5	0	0.1	"30"	"12347,12349,12346,12352,12354,12345,12348,12353,12350,12351"	1600	1566.5	18323.5	76.5	33.5	0.0320801
30	0.08	0.7	0.5	0	0.2	"30"	"12347,12349,12346,12353,12345,12352,12348,12350,12354,12351"	1600	1533.9	18325	75	66.1	0.0284648
30	0.08	0.7	0.5	0	0.3	"30"	"12347,12349,12348,12346,12352,12354,12353,12351,12350,12345"	1600	1501.1	18326.9	73.1	98.9	0.0242804
30	0.08	0.7	0.5	0	0.4	"30"	"12347,12348,12349,12354,12353,12346,12350,12351,12345,12352"	1600	1467.4	18328.7	71.3	132.6	0.0204029
30	0.08	0.7	0.5	0	0.5	"30"	"12347,12349,12353,12354,12348,12350,12352,12346,12351,12345"	1600	1435	18330.9	69.1	165	0.0171176
30	0.08	0.7	0.5	0.0912871	0.1	"30"	"12350,12346,12353,12352,12345,12351,12347,12349,12354,12348"	1600	1569.1	18322.9	77.1	30.9	0.0319054
30	0.08	0.7	0.5	0.0912871	0.2	"30"	"12350,12353,12351,12352,12346,12347,12349,12345,12354,12348"	1600	1534.4	18325.3	74.7	65.6	0.0283511
30	0.08	0.7	0.5	0.0912871	0.3	"30"	"12353,12351,12350,12352,12346,12348,12347,12345,12349,12354"	1600	1503.8	18327.2	72.8	96.2	0.0242076
30	0.08	0.7	0.5	0.0912871	0.4	"30"	"12353,12351,12348,12350,12352,12349,12347,12345,12346,12354"	1600	1470.9	18328.7	71.3	129.1	0.0203485
30	0.08	0.7	0.5	0.0912871	0.5	"30"	"12353,12351,12348,12352,12349,12350,12346,12347,12345,12354"	1600	1438.7	18330.8	69.2	161.3	0.0170692
30	0.08	0.7	0.5	0.182574	0.1	"30"	"12350,12346,12353,12352,12345,12351,12347,12349,12354,12348"	1600	1569.1	18322.9	77.1	30.9	0.0289167
30	0.08	0.7	0.5	0.182574	0.2	"30"	"12350,12353,12351,12352,12346,12347,12349,12345,12354,12348"	1600	1534.4	18325.3	74.7	65.6	0.0260998
30	0.08	0.7	0.5	0.182574	0.3	"30"	"12353,12351,12350,12352,12346,12348,12347,12345,12349,12354"	1600	1503.8	18327.2	72.8	96.2	0.0226471
30	0.08	0.7	0.5	0.182574	0.4	"30"	"12353,12351,12348,12350,12352,12349,12347,12345,12346,12354"	1600	1470.9	18328.7	71.3	129.1	0.0192944
30	0.08	0.7	0.5	0.182574	0.5	"30"	"12353,12351,12348,12352,12349,12350,12346,12347,12345,12354"	1600	1438.7	18330.8	69.2	161.3	0.0163555
30	0.08	0.7	0.5	0.273861	0.1	"30"	"12350,12346,12353,12352,12345,12351,12347,12349,12354,12348"	1600	1569.1	18322.9	77.1	30.9	0.0214839
30	0.08	0.7	0.5	0.273861	0.2	"30"	"12350,12353,12351,12352,12346,12347,12349,12345,12354,12348"	1600	1534.4	18325.3	74.7	65.6	0.0200247
30	0.08	0.7	0.5	0.273861	0.3	"30"	"12353,12351,12350,12352,12346,12348,12347,12345,12349,12354"	1600	1503.8	18327.2	72.8	96.2	0.0180557
30	0.08	0.7	0.5	0.273861	0.4	"30"	"12353,12351,12348,12350,12352,12349,12347,12345,12346,12354"	1600	1470.9	18328.7	71.3	129.1	0.0159526
30	0.08	0.7	0.5	0.273861	0.5	"30"	"12353,12351,12348,12352,12349,12350,12346,12347,12345,12354"	1600	1438.7	18330.8	69.2	161.3	0.0139529
30	0.08	0.7	0.5	0.365148	0.1	"30"	"12350,12346,12353,12352,12345,12351,12347,12349,12354,12348"	1600	1569.1	18322.9	77.1	30.9	0.0135369
30	0.08	0.7	0.5	0.365148	0.2	"30"	"12350,12353,12351,12352,12346,12347,12349,12345,12354,12348"	1600	1534.4	18325.3	74.7	65.6	0.0129844
30	0.08	0.7	0.5	0.365148	0.3	"30"	"12353,12351,12350,12352,12346,12348,12347,12345,12349,12354"	1600	1503.8	18327.2	72.8	96.2	0.0121756
30	0.08	0.7	0.5	0.365148	0.4	"30"	"12353,12351,12348,12350,12352,12349,12347,12345,12346,12354"	1600	1470.9	18328.7	71.3	129.1	0.0112265
30	0.08	0.7	0.5	0.365148	0.5	"30"	"12353,12351,12348,12352,12349,12350,12346,12347,12345,12354"	1600	1438.7	18330.8	69.2	161.3	0.0102357
30	0.08	0.7	0.5	0.456435	0.1	"30"	"12350,12346,12353,12352,12345,12351,12347,12349,12354,12348"	1600	1569.1	18322.9	77.1	30.9	0.00794814
30	0.08	0.7	0.5	0.456435	0.2	"30"	"12350,12353,12351,12352,12346,12347,12349,12345,12354,12348"	1600	1534.4	18325.3	74.7	65.6	0.00776514
30	0.08	0.7	0.5	0.456435	0.3	"30"	"12353,12351,12350,12352,12346,12348,12347,12345,12349,12354"	1600	1503.8	18327.2	72.8	96.2	0.00748309
30	0.08	0.7	0.5	0.456435	0.4	"30"	"12353,12351,12348,12350,12352,12349,12347,12345,12346,12354"	1600	1470.9	18328.7	71.3	129.1	0.0071297
30	0.08	0.7	0.5	0.456435	0.5	"30"	"12353,12351,12348,12352,12349,12350,12346,12347,12345,12354"	1600	1438.7	18330.8	69.2	161.3	0.00673335
30	0.08	0.7	0.5	0.547723	0.1	"30"	"12350,12346,12353,12352,12345,12351,12347,12349,12354,12348"	1600	1569.1	18322.9	77.1	30.9	0.00464078
30	0.08	0.7	0.5	0.547723	0.2	"30"	"12350,12353,12351,12352,12346,12347,12349,12345,12354,12348"	1600	1534.4	18325.3	74.7	65.6	0.0045826
30	0.08	0.7	0.5	0.547723	0.3	"30"	"12353,12351,12350,12352,12346,12348,12347,12345,12349,12354"	1600	1503.8	18327.2	72.8	96.2	0.00449018
30	0.08	0.7	0.5	0.547723	0.4	"30"	"12353,12351,12348,12350,12352,12349,12347,12345,12346,12354"	1600	1470.9	18328.7	71.3	129.1	0.00436961
30	0.08	0.7	0.5	0.547723	0.5	"30"	"12353,12351,12348,12352,12349,12350,12346,12347,12345,12354"	1600	1438.7	18330.8	69.2	161.3	0.00422783
30	0.08	0.7	0.5	0.63901	0.1	"30"	"12350,12346,12353,12352,12345,12351,12347,12349,12354,12348"	1600	1569.1	18322.9	77.1	30.9	0.00278021
30	0.08	0.7	0.5	0.63901	0.2	"30"	"12350,12353,12351,12352,12346,12347,12349,12345,12354,12348"	1600	1534.4	18325.3	74.7	65.6	0.00276217
30	0.08	0.7	0.5	0.63901	0.3	"30"	"12353,12351,12350,12352,12346,12348,12347,12345,12349,12354"	1600	1503.8	18327.2	72.8	96.2	0.00273304
30	0.08	0.7	0.5	0.63901	0.4	"30"	"12353,12351,12348,12350,12352,12349,12347,12345,12346,12354"	1600	1470.9	18328.7	71.3	129.1	0.00269409
30	0.08	0.7	0.5	0.63901	0.5	"30"	"12353,12351,12348,12352,12349,12350,12346,12347,12345,12354"	1600	1438.7	18330.8	69.2	161.3	0.00264694
30	0.08	0.7	0.5	0.730297	0.1	"30"	"12350,12346,12353,12352,12345,12351,12347,12349,12354,12348"	1600	1569.1	18322.9	77.1	30.9	0.00172831
30	0.08	0.7	0.5	0.730297	0.2	"30"	"12350,12353,12351,12352,12346,12347,12349,12345,12354,12348"	1600	1534.4	18325.3	74.7	65.6	0.0017232
30	0.08	0.7	0.5	0.730297	0.3	"30"	"12353,12351,12350,12352,12346,12348,12347,12345,12349,12354"	1600	1503.8	18327.2	72.8	96.2	0.00171488
30	0.08	0.7	0.5	0.730297	0.4	"30"	"12353,12351,12348,12350,12352,12349,12347,12345,12346,12354"	1600	1470.9	18328.7	71.3	129.1	0.0017036
30	0.08	0.7	0.5	0.730297	0.5	"30"	"12353,12351,12348,12352,12349,12350,12346,12347,12345,12354"	1600	1438.7	18330.8	69.2	161.3	0.00168971
30	0.08	0.7	0.5	0.821584	0.1	"30"	"12350,12346,12353,12352,12345,12351,12347,12349,12354,12348"	1600	1569.1	18322.9	77.1	30.9	0.00111667
30	0.08	0.7	0.5	0.821584	0.2	"30"	"12350,12353,12351,12352,12346,12347,12349,12345,12354,12348"	1600	1534.4	18325.3	74.7	65.6	0.00111573
30	0.08	0.7	0.5	0.821584	0.3	"30"	"12353,12351,12350,12352,12346,12348,12347,12345,12349,12354"	1600	1503.8	18327.2	72.8	96.2	0.00111419
30	0.08	0.7	0.5	0.821584	0.4	"30"	"12353,12351,12348,12350,12352,12349,12347,12345,12346,12354"	1600	1470.9	18328.7	71.3	129.1	0.00111211
30	0.08	0.7	0.5	0.821584	0.5	"30"	"12353,12351,12348,12352,12349,12350,12346,12347,12345,12354"	1600	1438.7	18330.8	69.2	161.3	0.00110954
30	0.08	0.7	0.5	0.912871	0.1	"30"	"12350,12346,12353,12352,12345,12351,12347,12349,12354,12348"	1600	1569.1	18322.9	77.1	30.9	0.000748069
30	0.08	0.7	0.5	0.912871	0.2	"30"	"12350,12353,12351,12352,12346,12347,12349,12345,12354,12348"	1600	1534.4	18325.3	74.7	65.6	0.000748411
30	0.08	0.7	0.5	0.912871	0.3	"30"	"12353,12351,12350,12352,12346,12348,12347,12345,12349,12354"	1600	1503.8	18327.2	72.8	96.2	0.000748986
30	0.08	0.7	0.5	0.912871	0.4	"30"	"12353,12351,12348,12350,12352,12349,12347,12345,12346,12354"	1600	1470.9	18328.7	71.3	129.1	0.000749795
30	0.08	0.7	0.5	0.912871	0.5	"30"	"12353,12351,12348,12352,12349,12350,12346,12347,12345,12354"	1600	1438.7	18330.8	69.2	161.3	0.000750838
30	0.08	0.7	0.5	1.00416	0.1	"30"	"12350,12346,12353,12352,12345,12351,12347,12349,12354,12348"	1600	1569.1	18322.9	77.1	30.9	0.000517676
30	0.08	0.7	0.5	1.00416	0.2	"30"	"12350,12353,12351,12352,12346,12347,12349,12345,12354,12348"	1600	1534.4	18325.3	74.7	65.6	0.000518341
30	0.08	0.7	0.5	1.00416	0.3	"30"	"12353,12351,12350,12352,12346,12348,12347,12345,12349,12354"	1600	1503.8	18327.2	72.8	96.2	0.000519448
30	0.08	0.7	0.5	1.00416	0.4	"30"	"12353,12351,12348,12350,12352,12349,12347,12345,12346,12354"	1600	1470.9	18328.7	71.3	129.1	0.000520993
30	0.08	0.7	0.5	1.00416	0.5	"30"	"12353,12351,12348,12352,12349,12350,12346,12347,12345,12354"	1600	1438.7	18330.8	69.2	161.3	0.000522966
30	0.08	0.7	0.5	1.09545	0.1	"30"	"12350,12346,12353,12352,12345,12351,12347,12349,12354,12348"	1600	1569.1	18322.9	77.1	30.9	0.000368638
30	0.08	0.7	0.5	1.09545	0.2	"30"	"12350,12353,12351,12352,12346,12347,12349,12345,12354,12348"	1600	1534.4	18325.3	74.7	65.6	0.00036931
30	0.08	0.7	0.5	1.09545	0.3	"30"	"12353,12351,12350,12352,12346,12348,12347,12345,12349,12354"	1600	1503.8	18327.2	72.8	96.2	0.000370431
30	0.08	0.7	0.5	1.09545	0.4	"30"	"12353,12351,12348,12350,12352,12349,12347,12345,12346,12354"	1600	1470.9	18328.7	71.3	129.1	0.000371995
30	0.08	0.7	0.5	1.09545	0.5	"30"	"12353,12351,12348,12352,12349,12350,12346,12347,12345,12354"	1600	1438.7	18330.8	69.2	161.3	0.000373994
30	0.08	0.7	0.5	1.18673	0.1	"30"	"12350,12346,12353,12352,12345,12351,12347,12349,12354,12348"	1600	1569.1	18322.9	77.1	30.9	0.00026917
30	0.08	0.7	0.5	1.18673	0.2	"30"	"12350,12353,12351,12352,12346,12347,12349,12345,12354,12348"	1600	1534.4	18325.3	74.7	65.6	0.000269759
30	0.08	0.7	0.5	1.18673	0.3	"30"	"12353,12351,12350,12352,12346,12348,12347,12345,12349,12354"	1600	1503.8	18327.2	72.8	96.2	0.000270741
30	0.08	0.7	0.5	1.18673	0.4	"30"	"12353,12351,12348,12350,12352,12349,12347,12345,12346,12354"	1600	1470.9	18328.7	71.3	129.1	0.000272112
30	0.08	0.7	0.5	1.18673	0.5	"30"	"12353,12351,12348,12352,12349,12350,12346,12347,12345,12354"	1600	1438.7	18330.8	69.2	161.3	0.000273868
30	0.08	0.7	0.5	1.27802	0.1	"30"	"12350,12346,12353,12352,12345,12351,12347,12349,12354,12348"	1600	1569.1	18322.9	77.1	30.9	0.000200905
30	0.08	0.7	0.5	1.27802	0.2	"30"	"12350,12353,12351,12352,12346,12347,12349,12345,12354,12348"	1600	1534.4	18325.3	74.7	65.6	0.000201395
30	0.08	0.7	0.5	1.27802	0.3	"30"	"12353,12351,12350,12352,12346,12348,12347,12345,12349,12354"	1600	1503.8	18327.2	72.8	96.2	0.000202212
30	0.08	0.7	0.5	1.27802	0.4	"30"	"12353,12351,12348,12350,12352,12349,12347,12345,12346,12354"	1600	1470.9	18328.7	71.3	129.1	0.000203355
30	0.08	0.7	0.5	1.27802	0.5	"30"	"12353,12351,12348,12352,12349,12350,12346,12347,12345,12354"	1600	1438.7	18330.8	69.2	161.3	0.000204819
30	0.08	0.7	0.5	1.36931	0.1	"30"	"12350,12346,12353,12352,12345,12351,12347,12349,12354,12348"	1600	1569.1	18322.9	77.1	30.9	0.000152875
30	0.08	0.7	0.5	1.36931	0.2	"30"	"12350,12353,12351,12352,12346,12347,12349,12345,12354,12348"	1600	1534.4	18325.3	74.7	65.6	0.000153275
30	0.08	0.7	0.5	1.36931	0.3	"30"	"12353,12351,12350,12352,12346,12348,12347,12345,12349,12354"	1600	1503.8	18327.2	72.8	96.2	0.000153943
30	0.08	0.7	0.5	1.36931	0.4	"30"	"12353,12351,12348,12350,12352,12349,12347,12345,12346,12354"	1600	1470.9	18328.7	71.3	129.1	0.000154876
30	0.08	0.7	0.5	1.36931	0.5	"30"	"12353,12351,12348,12352,12349,12350,12346,12347,12345,12354"	1600	1438.7	18330.8	69.2	161.3	0.000156074
30	0.08	0.7	0.5	1.46059	0.1	"30"	"12350,12346,12353,12352,12345,12351,12347,12349,12354,12348"	1600	1569.1	18322.9	77.1	30.9	0.000118328
30	0.08	0.7	0.5	1.46059	0.2	"30"	"12350,12353,12351,12352,12346,12347,12349,12345,12354,12348"	1600	1534.4	18325.3	74.7	65.6	0.000118653
30	0.08	0.7	0.5	1.46059	0.3	"30"	"12353,12351,12350,12352,12346,12348,12347,12345,12349,12354"	1600	1503.8	18327.2	72.8	96.2	0.000119195
30	0.08	0.7	0.5	1.46059	0.4	"30"	"12353,12351,12348,12350,12352,12349,12347,12345,12346,12354"	1600	1470.9	18328.7	71.3	129.1	0.000119953
30	0.08	0.7	0.5	1.46059	0.5	"30"	"12353,12351,12348,12352,12349,12350,12346,12347,12345,12354"	1600	1438.7	18330.8	69.2	161.3	0.000120927
30	0.08	0.7	0.5	1.55188	0.1	"30"	"12350,12346,12353,12352,12345,12351,12347,12349,12354,12348"	1600	1569.1	18322.9	77.1	30.9	9.3e-05
30	0.08	0.7	0.5	1.55188	0.2	"30"	"12350,12353,12351,12352,12346,12347,12349,12345,12354,12348"	1600	1534.4	18325.3	74.7	65.6	9.32e-05
30	0.08	0.7	0.5	1.55188	0.3	"30"	"12353,12351,12350,12352,12346,12348,12347,12345,12349,12354"	1600	1503.8	18327.2	72.8	96.2	9.37e-05
30	0.08	0.7	0.5	1.55188	0.4	"30"	"12353,12351,12348,12350,12352,12349,12347,12345,12346,12354"	1600	1470.9	18328.7	71.3	129.1	9.43e-05
30	0.08	0.7	0.5	1.55188	0.5	"30"	"12353,12351,12348,12352,12349,12350,12346,12347,12345,12354"	1600	1438.7	18330.8	69.2	161.3	9.51e-05
30	0.08	0.7	0.5	1.64317	0.1	"30"	"12350,12346,12353,12352,12345,12351,12347,12349,12354,12348"	1600	1569.1	18322.9	77.1	30.9	7.41e-05
30	0.08	0.7	0.5	1.64317	0.2	"30"	"12350,12353,12351,12352,12346,12347,12349,12345,12354,12348"	1600	1534.4	18325.3	74.7	65.6	7.43e-05
30	0.08	0.7	0.5	1.64317	0.3	"30"	"12353,12351,12350,12352,12346,12348,12347,12345,12349,12354"	1600	1503.8	18327.2	72.8	96.2	7.46e-05
30	0.08	0.7	0.5	1.64317	0.4	"30"	"12353,12351,12348,12350,12352,12349,12347,12345,12346,12354"	1600	1470.9	18328.7	71.3	129.1	7.51e-05
30	0.08	0.7	0.5	1.64317	0.5	"30"	"12353,12351,12348,12352,12349,12350,12346,12347,12345,12354"	1600	1438.7	18330.8	69.2	161.3	7.58e-05
30	0.08	0.7	0.5	1.73445	0.1	"30"	"12350,12346,12353,12352,12345,12351,12347,12349,12354,12348"	1600	1569.1	18322.9	77.1	30.9	5.97e-05
30	0.08	0.7	0.5	1.73445	0.2	"30"	"12350,12353,12351,12352,12346,12347,12349,12345,12354,12348"	1600	1534.4	18325.3	74.7	65.6	5.99e-05
30	0.08	0.7	0.5	1.73445	0.3	"30"	"12353,12351,12350,12352,12346,12348,12347,12345,12349,12354"	1600	1503.8	18327.2	72.8	96.2	6.02e-05
30	0.08	0.7	0.5	1.73445	0.4	"30"	"12353,12351,12348,12350,12352,12349,12347,12345,12346,12354"	1600	1470.9	18328.7	71.3	129.1	6.06e-05
30	0.08	0.7	0.5	1.73445	0.5	"30"	"12353,12351,12348,12352,12349,12350,12346,12347,12345,12354"	1600	1438.7	18330.8	69.2	161.3	6.11e-05
30	0.08	0.7	0.5	1.82574	0.1	"30"	"12350,12346,12353,12352,12345,12351,12347,12349,12354,12348"	1600	1569.1	18322.9	77.1	30.9	4.87e-05
30	0.08	0.7	0.5	1.82574	0.2	"30"	"12350,12353,12351,12352,12346,12347,12349,12345,12354,12348"	1600	1534.4	18325.3	74.7	65.6	4.88e-05
30	0.08	0.7	0.5	1.82574	0.3	"30"	"12353,12351,12350,12352,12346,12348,12347,12345,12349,12354"	1600	1503.8	18327.2	72.8	96.2	4.91e-05
30	0.08	0.7	0.5	1.82574	0.4	"30"	"12353,12351,12348,12350,12352,12349,12347,12345,12346,12354"	1600	1470.9	18328.7	71.3	129.1	4.94e-05
30	0.08	0.7	0.5	1.82574	0.5	"30"	"12353,12351,12348,12352,12349,12350,12346,12347,12345,12354"	1600	1438.7	18330.8	69.2	161.3	4.98e-05
30	0.08	0.9	0.1	0	0.1	"30"	"12350,12351,12354,12353,12348,12345,12352,12349,12347,12346"	1600	1436.8	18331.2	68.8	163.2	0.00422763
30	0.08	0.9	0.1	0	0.2	"30"	"12349,12350,12354,12347,12348,12345,12353,12351,12352,12346"	1600	1273	18338.3	61.7	327	0.00343474
30	0.08	0.9	0.1	0	0.3	"30"	"12354,12347,12353,12351,12348,12352,12345,12349,12350,12346"	1600	1109.6	18346.5	53.5	490.4	0.00274839
30	0.08	0.9	0.1	0	0.4	"30"	"12347,12353,12351,12352,12354,12345,12348,12349,12350,12346"	1600	955.7	18353.7	46.3	644.3	0.0022634
30	0.08	0.9	0.1	0	0.5	"30"	"12347,12353,12351,12354,12352,12345,12348,12350,12346,12349"	1600	804.4	18359.4	40.6	795.6	0.00193611
30	0.08	0.9	0.1	0.0912871	0.1	"30"	"12346,12354,12352,12351,12345,12348,12347,12349,12353,12350"	1600	1429.4	18334.3	65.7	170.6	0.00405515
30	0.08	0.9	0.1	0.0912871	0.2	"30"	"12354,12347,12346,12351,12349,12348,12352,12345,12353,12350"	1600	1255.6	18343.2	56.8	344.4	0.00333336
30	0.08	0.9	0.1	0.0912871	0.3	"30"	"12346,12352,12347,12351,12354,12350,12349,12345,12348,12353"	1600	1092.6	18350.3	49.7	507.4	0.00269432
30	0.08	0.9	0.1	0.0912871	0.4	"30"	"12352,12346,12347,12354,12351,12349,12350,12345,12348,12353"	1600	931.8	18356.8	43.2	668.2	0.00223584
30	0.08	0.9	0.1	0.0912871	0.5	"30"	"12346,12354,12347,12352,12350,12349,12353,12351,12345,12348"	1600	775.5	18363.7	36.3	824.5	0.00192315
30	0.08	0.9	0.1	0.182574	0.1	"30"	"12346,12354,12352,12351,12345,12348,12347,12349,12353,12350"	1600	1429.4	18334.3	65.7	170.6	0.00314524
30	0.08	0.9	0.1	0.182574	0.2	"30"	"12354,12347,12346,12351,12349,12348,12352,12345,12353,12350"	1600	1255.6	18343.2	56.8	344.4	0.00274184
30	0.08	0.9	0.1	0.182574	0.3	"30"	"12346,12352,12347,12351,12354,12350,12349,12345,12348,12353"	1600	1092.6	18350.3	49.7	507.4	0.00233603
30	0.08	0.9	0.1	0.182574	0.4	"30"	"12352,12346,12347,12354,12351,12349,12350,12345,12348,12353"	1600	931.8	18356.8	43.2	668.2	0.00201492
30	0.08	0.9	0.1	0.182574	0.5	"30"	"12346,12354,12347,12352,12350,12349,12353,12351,12345,12348"	1600	775.5	18363.7	36.3	824.5	0.00178052
30	0.08	0.9	0.1	0.273861	0.1	"30"	"12346,12354,12352,12351,12345,12348,12347,12349,12353,12350"	1600	1429.4	18334.3	65.7	170.6	0.00168077
30	0.08	0.9	0.1	0.273861	0.2	"30"	"12354,12347,12346,12351,12349,12348,12352,12345,12353,12350"	1600	1255.6	18343.2	56.8	344.4	0.00160741
30	0.08	0.9	0.1	0.273861	0.3	"30"	"12346,12352,12347,12351,12354,12350,12349,12345,12348,12353"	1600	1092.6	18350.3	49.7	507.4	0.00151753
30	0.08	0.9	0.1	0.273861	0.4	"30"	"12352,12346,12347,12354,12351,12349,12350,12345,12348,12353"	1600	931.8	18356.8	43.2	668.2	0.00143194
30	0.08	0.9	0.1	0.273861	0.5	"30"	"12346,12354,12347,12352,12350,12349,12353,12351,12345,12348"	1600	775.5	18363.7	36.3	824.5	0.00135927
30	0.08	0.9	0.1	0.365148	0.1	"30"	"12346,12354,12352,12351,12345,12348,12347,12349,12353,12350"	1600	1429.4	18334.3	65.7	170.6	0.00077113
30	0.08	0.9	0.1	0.365148	0.2	"30"	"12354,12347,12346,12351,12349,12348,12352,12345,12353,12350"	1600	1255.6	18343.2	56.8	344.4	0.000783905
30	0.08	0.9	0.1	0.365148	0.3	"30"	"12346,12352,12347,12351,12354,12350,12349,12345,12348,12353"	1600	1092.6	18350.3	49.7	507.4	0.000802452
30	0.08	0.9	0.1	0.365148	0.4	"30"	"12352,12346,12347,12354,12351,12349,12350,12345,12348,12353"	1600	931.8	18356.8	43.2	668.2	0.000824167
30	0.08	0.9	0.1	0.365148	0.5	"30"	"12346,12354,12347,12352,12350,12349,12353,12351,12345,12348"	1600	775.5	18363.7	36.3	824.5	0.000846766
30	0.08	0.9	0.1	0.456435	0.1	"30"	"12346,12354,12352,12351,12345,12348,12347,12349,12353,12350"	1600	1429.4	18334.3	65.7	170.6	0.000363742
30	0.08	0.9	0.1	0.456435	0.2	"30"	"12354,12347,12346,12351,12349,12348,12352,12345,12353,12350"	1600	1255.6	18343.2	56.8	344.4	0.000380922
30	0.08	0.9	0.1	0.456435	0.3	"30"	"12346,12352,12347,12351,12354,12350,12349,12345,12348,12353"	1600	1092.6	18350.3	49.7	507.4	0.000407429
30	0.08	0.9	0.1	0.456435	0.4	"30"	"12352,12346,12347,12354,12351,12349,12350,12345,12348,12353"	1600	931.8	18356.8	43.2	668.2	0.000440816
30	0.08	0.9	0.1	0.456435	0.5	"30"	"12346,12354,12347,12352,12350,12349,12353,12351,12345,12348"	1600	775.5	18363.7	36.3	824.5	0.000478519
30	0.08	0.9	0.1	0.547723	0.1	"30"	"12346,12354,12352,12351,12345,12348,12347,12349,12353,12350"	1600	1429.4	18334.3	65.7	170.6	0.000185952
30	0.08	0.9	0.1	0.547723	0.2	"30"	"12354,12347,12346,12351,12349,12348,12352,12345,12353,12350"	1600	1255.6	18343.2	56.8	344.4	0.000197431
30	0.08	0.9	0.1	0.547723	0.3	"30"	"12346,12352,12347,12351,12354,12350,12349,12345,12348,12353"	1600	1092.6	18350.3	49.7	507.4	0.000215767
30	0.08	0.9	0.1	0.547723	0.4	"30"	"12352,12346,12347,12354,12351,12349,12350,12345,12348,12353"	1600	931.8	18356.8	43.2	668.2	0.00023996
30	0.08	0.9	0.1	0.547723	0.5	"30"	"12346,12354,12347,12352,12350,12349,12353,12351,12345,12348"	1600	775.5	18363.7	36.3	824.5	0.000268826
30	0.08	0.9	0.1	0.63901	0.1	"30"	"12346,12354,12352,12351,12345,12348,12347,12349,12353,12350"	1600	1429.4	18334.3	65.7	170.6	0.000103081
30	0.08	0.9	0.1	0.63901	0.2	"30"	"12354,12347,12346,12351,12349,12348,12352,12345,12353,12350"	1600	1255.6	18343.2	56.8	344.4	0.000110172
30	0.08	0.9	0.1	0.63901	0.3	"30"	"12346,12352,12347,12351,12354,12350,12349,12345,12348,12353"	1600	1092.6	18350.3	49.7	507.4	0.0001217
30	0.08	0.9	0.1	0.63901	0.4	"30"	"12352,12346,12347,12354,12351,12349,12350,12345,12348,12353"	1600	931.8	18356.8	43.2	668.2	0.000137289
30	0.08	0.9	0.1	0.63901	0.5	"30"	"12346,12354,12347,12352,12350,12349,12353,12351,12345,12348"	1600	775.5	18363.7	36.3	824.5	0.000156465
30	0.08	0.9	0.1	0.730297	0.1	"30"	"12346,12354,12352,12351,12345,12348,12347,12349,12353,12350"	1600	1429.4	18334.3	65.7	170.6	6.12e-05
30	0.08	0.9	0.1	0.730297	0.2	"30"	"12354,12347,12346,12351,12349,12348,12352,12345,12353,12350"	1600	1255.6	18343.2	56.8	344.4	6.57e-05
30	0.08	0.9	0.1	0.730297	0.3	"30"	"12346,12352,12347,12351,12354,12350,12349,12345,12348,12353"	1600	1092.6	18350.3	49.7	507.4	7.29e-05
30	0.08	0.9	0.1	0.730297	0.4	"30"	"12352,12346,12347,12354,12351,12349,12350,12345,12348,12353"	1600	931.8	18356.8	43.2	668.2	8.29e-05
30	0.08	0.9	0.1	0.730297	0.5	"30"	"12346,12354,12347,12352,12350,12349,12353,12351,12345,12348"	1600	775.5	18363.7	36.3	824.5	9.54e-05
30	0.08	0.9	0.1	0.821584	0.1	"30"	"12346,12354,12352,12351,12345,12348,12347,12349,12353,12350"	1600	1429.4	18334.3	65.7	170.6	3.85e-05
30	0.08	0.9	0.1	0.821584	0.2	"30"	"12354,12347,12346,12351,12349,12348,12352,12345,12353,12350"	1600	1255.6	18343.2	56.8	344.4	4.14e-05
30	0.08	0.9	0.1	0.821584	0.3	"30"	"12346,12352,12347,12351,12354,12350,12349,12345,12348,12353"	1600	1092.6	18350.3	49.7	507.4	4.61e-05
30	0.08	0.9	0.1	0.821584	0.4	"30"	"12352,12346,12347,12354,12351,12349,12350,12345,12348,12353"	1600	931.8	18356.8	43.2	668.2	5.26e-05
30	0.08	0.9	0.1	0.821584	0.5	"30"	"12346,12354,12347,12352,12350,12349,12353,12351,12345,12348"	1600	775.5	18363.7	36.3	824.5	6.09e-05
30	0.08	0.9	0.1	0.912871	0.1	"30"	"12346,12354,12352,12351,12345,12348,12347,12349,12353,12350"	1600	1429.4	18334.3	65.7	170.6	2.54e-05
30	0.08	0.9	0.1	0.912871	0.2	"30"	"12354,12347,12346,12351,12349,12348,12352,12345,12353,12350"	1600	1255.6	18343.2	56.8	344.4	2.73e-05
30	0.08	0.9	0.1	0.912871	0.3	"30"	"12346,12352,12347,12351,12354,12350,12349,12345,12348,12353"	1600	1092.6	18350.3	49.7	507.4	3.05e-05
30	0.08	0.9	0.1	0.912871	0.4	"30"	"12352,12346,12347,12354,12351,12349,12350,12345,12348,12353"	1600	931.8	18356.8	43.2	668.2	3.49e-05
30	0.08	0.9	0.1	0.912871	0.5	"30"	"12346,12354,12347,12352,12350,12349,12353,12351,12345,12348"	1600	775.5	18363.7	36.3	824.5	4.05e-05
30	0.08	0.9	0.1	1.00416	0.1	"30"	"12346,12354,12352,12351,12345,12348,12347,12349,12353,12350"	1600	1429.4	18334.3	65.7	170.6	1.74e-05
30	0.08	0.9	0.1	1.00416	0.2	"30"	"12354,12347,12346,12351,12349,12348,12352,12345,12353,12350"	1600	1255.6	18343.2	56.8	344.4	1.87e-05
30	0.08	0.9	0.1	1.00416	0.3	"30"	"12346,12352,12347,12351,12354,12350,12349,12345,12348,12353"	1600	1092.6	18350.3	49.7	507.4	2.09e-05
30	0.08	0.9	0.1	1.00416	0.4	"30"	"12352,12346,12347,12354,12351,12349,12350,12345,12348,12353"	1600	931.8	18356.8	43.2	668.2	2.4e-05
30	0.08	0.9	0.1	1.00416	0.5	"30"	"12346,12354,12347,12352,12350,12349,12353,12351,12345,12348"	1600	775.5	18363.7	36.3	824.5	2.78e-05
30	0.08	0.9	0.1	1.09545	0.1	"30"	"12346,12354,12352,12351,12345,12348,12347,12349,12353,12350"	1600	1429.4	18334.3	65.7	170.6	1.23e-05
30	0.08	0.9	0.1	1.09545	0.2	"30"	"12354,12347,12346,12351,12349,12348,12352,12345,12353,12350"	1600	1255.6	18343.2	56.8	344.4	1.32e-05
30	0.08	0.9	0.1	1.09545	0.3	"30"	"12346,12352,12347,12351,12354,12350,12349,12345,12348,12353"	1600	1092.6	18350.3	49.7	507.4	1.48e-05
30	0.08	0.9	0.1	1.09545	0.4	"30"	"12352,12346,12347,12354,12351,12349,12350,12345,12348,12353"	1600	931.8	18356.8	43.2	668.2	1.7e-05
30	0.08	0.9	0.1	1.09545	0.5	"30"	"12346,12354,12347,12352,12350,12349,12353,12351,12345,12348"	1600	775.5	18363.7	36.3	824.5	1.98e-05
30	0.08	0.9	0.1	1.18673	0.1	"30"	"12346,12354,12352,12351,12345,12348,12347,12349,12353,12350"	1600	1429.4	18334.3	65.7	170.6	8.93e-06
30	0.08	0.9	0.1	1.18673	0.2	"30"	"12354,12347,12346,12351,12349,12348,12352,12345,12353,12350"	1600	1255.6	18343.2	56.8	344.4	9.62e-06
30	0.08	0.9	0.1	1.18673	0.3	"30"	"12346,12352,12347,12351,12354,12350,12349,12345,12348,12353"	1600	1092.6	18350.3	49.7	507.4	1.08e-05
30	0.08	0.9	0.1	1.18673	0.4	"30"	"12352,12346,12347,12354,12351,12349,12350,12345,12348,12353"	1600	931.8	18356.8	43.2	668.2	1.24e-05
30	0.08	0.9	0.1	1.18673	0.5	"30"	"12346,12354,12347,12352,12350,12349,12353,12351,12345,12348"	1600	775.5	18363.7	36.3	824.5	1.44e-05
30	0.08	0.9	0.1	1.27802	0.1	"30"	"12346,12354,12352,12351,12345,12348,12347,12349,12353,12350"	1600	1429.4	18334.3	65.7	170.6	6.64e-06
30	0.08	0.9	0.1	1.27802	0.2	"30"	"12354,12347,12346,12351,12349,12348,12352,12345,12353,12350"	1600	1255.6	18343.2	56.8	344.4	7.16e-06
30	0.08	0.9	0.1	1.27802	0.3	"30"	"12346,12352,12347,12351,12354,12350,12349,12345,12348,12353"	1600	1092.6	18350.3	49.7	507.4	8.01e-06
30	0.08	0.9	0.1	1.27802	0.4	"30"	"12352,12346,12347,12354,12351,12349,12350,12345,12348,12353"	1600	931.8	18356.8	43.2	668.2	9.2e-06
30	0.08	0.9	0.1	1.27802	0.5	"30"	"12346,12354,12347,12352,12350,12349,12353,12351,12345,12348"	1600	775.5	18363.7	36.3	824.5	1.07e-05
30	0.08	0.9	0.1	1.36931	0.1	"30"	"12346,12354,12352,12351,12345,12348,12347,12349,12353,12350"	1600	1429.4	18334.3	65.7	170.6	5.04e-06
30	0.08	0.9	0.1	1.36931	0.2	"30"	"12354,12347,12346,12351,12349,12348,12352,12345,12353,12350"	1600	1255.6	18343.2	56.8	344.4	5.43e-06
30	0.08	0.9	0.1	1.36931	0.3	"30"	"12346,12352,12347,12351,12354,12350,12349,12345,12348,12353"	1600	1092.6	18350.3	49.7	507.4	6.08e-06
30	0.08	0.9	0.1	1.36931	0.4	"30"	"12352,12346,12347,12354,12351,12349,12350,12345,12348,12353"	1600	931.8	18356.8	43.2	668.2	6.99e-06
30	0.08	0.9	0.1	1.36931	0.5	"30"	"12346,12354,12347,12352,12350,12349,12353,12351,12345,12348"	1600	775.5	18363.7	36.3	824.5	8.15e-06
30	0.08	0.9	0.1	1.46059	0.1	"30"	"12346,12354,12352,12351,12345,12348,12347,12349,12353,12350"	1600	1429.4	18334.3	65.7	170.6	3.9e-06
30	0.08	0.9	0.1	1.46059	0.2	"30"	"12354,12347,12346,12351,12349,12348,12352,12345,12353,12350"	1600	1255.6	18343.2	56.8	344.4	4.2e-06
30	0.08	0.9	0.1	1.46059	0.3	"30"	"12346,12352,12347,12351,12354,12350,12349,12345,12348,12353"	1600	1092.6	18350.3	49.7	507.4	4.7e-06
30	0.08	0.9	0.1	1.46059	0.4	"30"	"12352,12346,12347,12354,12351,12349,12350,12345,12348,12353"	1600	931.8	18356.8	43.2	668.2	5.4e-06
30	0.08	0.9	0.1	1.46059	0.5	"30"	"12346,12354,12347,12352,12350,12349,12353,12351,12345,12348"	1600	775.5	18363.7	36.3	824.5	6.3e-06
30	0.08	0.9	0.1	1.55188	0.1	"30"	"12346,12354,12352,12351,12345,12348,12347,12349,12353,12350"	1600	1429.4	18334.3	65.7	170.6	3.06e-06
30	0.08	0.9	0.1	1.55188	0.2	"30"	"12354,12347,12346,12351,12349,12348,12352,12345,12353,12350"	1600	1255.6	18343.2	56.8	344.4	3.3e-06
30	0.08	0.9	0.1	1.55188	0.3	"30"	"12346,12352,12347,12351,12354,12350,12349,12345,12348,12353"	1600	1092.6	18350.3	49.7	507.4	3.69e-06
30	0.08	0.9	0.1	1.55188	0.4	"30"	"12352,12346,12347,12354,12351,12349,12350,12345,12348,12353"	1600	931.8	18356.8	43.2	668.2	4.24e-06
30	0.08	0.9	0.1	1.55188	0.5	"30"	"12346,12354,12347,12352,12350,12349,12353,12351,12345,12348"	1600	775.5	18363.7	36.3	824.5	4.95e-06
30	0.08	0.9	0.1	1.64317	0.1	"30"	"12346,12354,12352,12351,12345,12348,12347,12349,12353,12350"	1600	1429.4	18334.3	65.7	170.6	2.43e-06
30	0.08	0.9	0.1	1.64317	0.2	"30"	"12354,12347,12346,12351,12349,12348,12352,12345,12353,12350"	1600	1255.6	18343.2	56.8	344.4	2.62e-06
30	0.08	0.9	0.1	1.64317	0.3	"30"	"12346,12352,12347,12351,12354,12350,12349,12345,12348,12353"	1600	1092.6	18350.3	49.7	507.4	2.94e-06
30	0.08	0.9	0.1	1.64317	0.4	"30"	"12352,12346,12347,12354,12351,12349,12350,12345,12348,12353"	1600	931.8	18356.8	43.2	668.2	3.38e-06
30	0.08	0.9	0.1	1.64317	0.5	"30"	"12346,12354,12347,12352,12350,12349,12353,12351,12345,12348"	1600	775.5	18363.7	36.3	824.5	3.94e-06
30	0.08	0.9	0.1	1.73445	0.1	"30"	"12346,12354,12352,12351,12345,12348,12347,12349,12353,12350"	1600	1429.4	18334.3	65.7	170.6	1.96e-06
30	0.08	0.9	0.1	1.73445	0.2	"30"	"12354,12347,12346,12351,12349,12348,12352,12345,12353,12350"	1600	1255.6	18343.2	56.8	344.4	2.11e-06
30	0.08	0.9	0.1	1.73445	0.3	"30"	"12346,12352,12347,12351,12354,12350,12349,12345,12348,12353"	1600	1092.6	18350.3	49.7	507.4	2.37e-06
30	0.08	0.9	0.1	1.73445	0.4	"30"	"12352,12346,12347,12354,12351,12349,12350,12345,12348,12353"	1600	931.8	18356.8	43.2	668.2	2.72e-06
30	0.08	0.9	0.1	1.73445	0.5	"30"	"12346,12354,12347,12352,12350,12349,12353,12351,12345,12348"	1600	775.5	18363.7	36.3	824.5	3.18e-06
30	0.08	0.9	0.1	1.82574	0.1	"30"	"12346,12354,12352,12351,12345,12348,12347,12349,12353,12350"	1600	1429.4	18334.3	65.7	170.6	1.6e-06
30	0.08	0.9	0.1	1.82574	0.2	"30"	"12354,12347,12346,12351,12349,12348,12352,12345,12353,12350"	1600	1255.6	18343.2	56.8	344.4	1.72e-06
30	0.08	0.9	0.1	1.82574	0.3	"30"	"12346,12352,12347,12351,12354,12350,12349,12345,12348,12353"	1600	1092.6	18350.3	49.7	507.4	1.93e-06
30	0.08	0.9	0.1	1.82574	0.4	"30"	"12352,12346,12347,12354,12351,12349,12350,12345,12348,12353"	1600	931.8	18356.8	43.2	668.2	2.22e-06
30	0.08	0.9	0.1	1.82574	0.5	"30"	"12346,12354,12347,12352,12350,12349,12353,12351,12345,12348"	1600	775.5	18363.7	36.3	824.5	2.59e-06
30	0.08	0.9	0.2	0	0.1	"30"	"12350,12352,12351,12345,12354,12348,12349,12347,12353,12346"	1600	1520.9	18326.7	73.3	79.1	0.0121786
30	0.08	0.9	0.2	0	0.2	"30"	"12350,12351,12354,12353,12348,12345,12352,12349,12347,12346"	1600	1436.8	18331.2	68.8	163.2	0.00998439
30	0.08	0.9	0.2	0	0.3	"30"	"12353,12350,12345,12354,12351,12349,12348,12347,12352,12346"	1600	1356.4	18334.3	65.7	243.6	0.0078408
30	0.08	0.9	0.2	0	0.4	"30"	"12349,12350,12354,12347,12348,12345,12353,12351,12352,12346"	1600	1273	18338.3	61.7	327	0.00616467
30	0.08	0.9	0.2	0	0.5	"30"	"12354,12348,12349,12350,12353,12347,12352,12345,12351,12346"	1600	1188.1	18342.5	57.5	411.9	0.00494418
30	0.08	0.9	0.2	0.0912871	0.1	"30"	"12354,12346,12352,12348,12349,12347,12351,12345,12350,12353"	1600	1514.9	18330.7	69.3	85.1	0.0117709
30	0.08	0.9	0.2	0.0912871	0.2	"30"	"12346,12354,12352,12351,12345,12348,12347,12349,12353,12350"	1600	1429.4	18334.3	65.7	170.6	0.00970353
30	0.08	0.9	0.2	0.0912871	0.3	"30"	"12349,12351,12354,12346,12352,12347,12353,12350,12345,12348"	1600	1341	18338.8	61.2	259	0.00765802
30	0.08	0.9	0.2	0.0912871	0.4	"30"	"12354,12347,12346,12351,12349,12348,12352,12345,12353,12350"	1600	1255.6	18343.2	56.8	344.4	0.0060441
30	0.08	0.9	0.2	0.0912871	0.5	"30"	"12346,12351,12354,12352,12347,12353,12350,12349,12345,12348"	1600	1175.6	18346	54	424.4	0.00486163
30	0.08	0.9	0.2	0.182574	0.1	"30"	"12354,12346,12352,12348,12349,12347,12351,12345,12350,12353"	1600	1514.9	18330.7	69.3	85.1	0.00962181
30	0.08	0.9	0.2	0.182574	0.2	"30"	"12346,12354,12352,12351,12345,12348,12347,12349,12353,12350"	1600	1429.4	18334.3	65.7	170.6	0.00825645
30	0.08	0.9	0.2	0.182574	0.3	"30"	"12349,12351,12354,12346,12352,12347,12353,12350,12345,12348"	1600	1341	18338.8	61.2	259	0.00677221
30	0.08	0.9	0.2	0.182574	0.4	"30"	"12354,12347,12346,12351,12349,12348,12352,12345,12353,12350"	1600	1255.6	18343.2	56.8	344.4	0.00550822
30	0.08	0.9	0.2	0.182574	0.5	"30"	"12346,12351,12354,12352,12347,12353,12350,12349,12345,12348"	1600	1175.6	18346	54	424.4	0.00452943
30	0.08	0.9	0.2	0.273861	0.1	"30"	"12354,12346,12352,12348,12349,12347,12351,12345,12350,12353"	1600	1514.9	18330.7	69.3	85.1	0.00565089
30	0.08	0.9	0.2	0.273861	0.2	"30"	"12346,12354,12352,12351,12345,12348,12347,12349,12353,12350"	1600	1429.4	18334.3	65.7	170.6	0.00519596
30	0.08	0.9	0.2	0.273861	0.3	"30"	"12349,12351,12354,12346,12352,12347,12353,12350,12345,12348"	1600	1341	18338.8	61.2	259	0.00461575
30	0.08	0.9	0.2	0.273861	0.4	"30"	"12354,12347,12346,12351,12349,12348,12352,12345,12353,12350"	1600	1255.6	18343.2	56.8	344.4	0.00403745
30	0.08	0.9	0.2	0.273861	0.5	"30"	"12346,12351,12354,12352,12347,12353,12350,12349,12345,12348"	1600	1175.6	18346	54	424.4	0.00352575
30	0.08	0.9	0.2	0.365148	0.1	"30"	"12354,12346,12352,12348,12349,12347,12351,12345,12350,12353"	1600	1514.9	18330.7	69.3	85.1	0.00278775
30	0.08	0.9	0.2	0.365148	0.2	"30"	"12346,12354,12352,12351,12345,12348,12347,12349,12353,12350"	1600	1429.4	18334.3	65.7	170.6	0.00269477
30	0.08	0.9	0.2	0.365148	0.3	"30"	"12349,12351,12354,12346,12352,12347,12353,12350,12345,12348"	1600	1341	18338.8	61.2	259	0.00256108
30	0.08	0.9	0.2	0.365148	0.4	"30"	"12354,12347,12346,12351,12349,12348,12352,12345,12353,12350"	1600	1255.6	18343.2	56.8	344.4	0.00240819
30	0.08	0.9	0.2	0.365148	0.5	"30"	"12346,12351,12354,12352,12347,12353,12350,12349,12345,12348"	1600	1175.6	18346	54	424.4	0.00225329
30	0.08	0.9	0.2	0.456435	0.1	"30"	"12354,12346,12352,12348,12349,12347,12351,12345,12350,12353"	1600	1514.9	18330.7	69.3	85.1	0.00136794
30	0.08	0.9	0.2	0.456435	0.2	"30"	"12346,12354,12352,12351,12345,12348,12347,12349,12353,12350"	1600	1429.4	18334.3	65.7	170.6	0.00135748
30	0.08	0.9	0.2	0.456435	0.3	"30"	"12349,12351,12354,12346,12352,12347,12353,12350,12345,12348"	1600	1341	18338.8	61.2	259	0.0013414
30	0.08	0.9	0.2	0.456435	0.4	"30"	"12354,12347,12346,12351,12349,12348,12352,12345,12353,12350"	1600	1255.6	18343.2	56.8	344.4	0.00132152
30	0.08	0.9	0.2	0.456435	0.5	"30"	"12346,12351,12354,12352,12347,12353,12350,12349,12345,12348"	1600	1175.6	18346	54	424.4	0.00129967
30	0.08	0.9	0.2	0.547723	0.1	"30"	"12354,12346,12352,12348,12349,12347,12351,12345,12350,12353"	1600	1514.9	18330.7	69.3	85.1	0.000713075
30	0.08	0.9	0.2	0.547723	0.2	"30"	"12346,12354,12352,12351,12345,12348,12347,12349,12353,12350"	1600	1429.4	18334.3	65.7	170.6	0.000716717
30	0.08	0.9	0.2	0.547723	0.3	"30"	"12349,12351,12354,12346,12352,12347,12353,12350,12345,12348"	1600	1341	18338.8	61.2	259	0.000722514
30	0.08	0.9	0.2	0.547723	0.4	"30"	"12354,12347,12346,12351,12349,12348,12352,12345,12353,12350"	1600	1255.6	18343.2	56.8	344.4	0.000730233
30	0.08	0.9	0.2	0.547723	0.5	"30"	"12346,12351,12354,12352,12347,12353,12350,12349,12345,12348"	1600	1175.6	18346	54	424.4	0.000739582
30	0.08	0.9	0.2	0.63901	0.1	"30"	"12354,12346,12352,12348,12349,12347,12351,12345,12350,12353"	1600	1514.9	18330.7	69.3	85.1	0.000399146
30	0.08	0.9	0.2	0.63901	0.2	"30"	"12346,12354,12352,12351,12345,12348,12347,12349,12353,12350"	1600	1429.4	18334.3	65.7	170.6	0.000403734
30	0.08	0.9	0.2	0.63901	0.3	"30"	"12349,12351,12354,12346,12352,12347,12353,12350,12345,12348"	1600	1341	18338.8	61.2	259	0.000411172
30	0.08	0.9	0.2	0.63901	0.4	"30"	"12354,12347,12346,12351,12349,12348,12352,12345,12353,12350"	1600	1255.6	18343.2	56.8	344.4	0.000421237
30	0.08	0.9	0.2	0.63901	0.5	"30"	"12346,12351,12354,12352,12347,12353,12350,12349,12345,12348"	1600	1175.6	18346	54	424.4	0.000433645
30	0.08	0.9	0.2	0.730297	0.1	"30"	"12354,12346,12352,12348,12349,12347,12351,12345,12350,12353"	1600	1514.9	18330.7	69.3	85.1	0.000238319
30	0.08	0.9	0.2	0.730297	0.2	"30"	"12346,12354,12352,12351,12345,12348,12347,12349,12353,12350"	1600	1429.4	18334.3	65.7	170.6	0.000241858
30	0.08	0.9	0.2	0.730297	0.3	"30"	"12349,12351,12354,12346,12352,12347,12353,12350,12345,12348"	1600	1341	18338.8	61.2	259	0.00024765
30	0.08	0.9	0.2	0.730297	0.4	"30"	"12354,12347,12346,12351,12349,12348,12352,12345,12353,12350"	1600	1255.6	18343.2	56.8	344.4	0.000255586
30	0.08	0.9	0.2	0.730297	0.5	"30"	"12346,12351,12354,12352,12347,12353,12350,12349,12345,12348"	1600	1175.6	18346	54	424.4	0.000265516
30	0.08	0.9	0.2	0.821584	0.1	"30"	"12354,12346,12352,12348,12349,12347,12351,12345,12350,12353"	1600	1514.9	18330.7	69.3	85.1	0.00015028
30	0.08	0.9	0.2	0.821584	0.2	"30"	"12346,12354,12352,12351,12345,12348,12347,12349,12353,12350"	1600	1429.4	18334.3	65.7	170.6	0.000152791
30	0.08	0.9	0.2	0.821584	0.3	"30"	"12349,12351,12354,12346,12352,12347,12353,12350,12345,12348"	1600	1341	18338.8	61.2	259	0.000156924
30	0.08	0.9	0.2	0.821584	0.4	"30"	"12354,12347,12346,12351,12349,12348,12352,12345,12353,12350"	1600	1255.6	18343.2	56.8	344.4	0.000162627
30	0.08	0.9	0.2	0.821584	0.5	"30"	"12346,12351,12354,12352,12347,12353,12350,12349,12345,12348"	1600	1175.6	18346	54	424.4	0.00016983
30	0.08	0.9	0.2	0.912871	0.1	"30"	"12354,12346,12352,12348,12349,12347,12351,12345,12350,12353"	1600	1514.9	18330.7	69.3	85.1	9.92e-05
30	0.08	0.9	0.2	0.912871	0.2	"30"	"12346,12354,12352,12351,12345,12348,12347,12349,12353,12350"	1600	1429.4	18334.3	65.7	170.6	0.000100937
30	0.08	0.9	0.2	0.912871	0.3	"30"	"12349,12351,12354,12346,12352,12347,12353,12350,12345,12348"	1600	1341	18338.8	61.2	259	0.000103852
30	0.08	0.9	0.2	0.912871	0.4	"30"	"12354,12347,12346,12351,12349,12348,12352,12345,12353,12350"	1600	1255.6	18343.2	56.8	344.4	0.000107891
30	0.08	0.9	0.2	0.912871	0.5	"30"	"12346,12351,12354,12352,12347,12353,12350,12349,12345,12348"	1600	1175.6	18346	54	424.4	0.000113022
30	0.08	0.9	0.2	1.00416	0.1	"30"	"12354,12346,12352,12348,12349,12347,12351,12345,12350,12353"	1600	1514.9	18330.7	69.3	85.1	6.8e-05
30	0.08	0.9	0.2	1.00416	0.2	"30"	"12346,12354,12352,12351,12345,12348,12347,12349,12353,12350"	1600	1429.4	18334.3	65.7	170.6	6.92e-05
30	0.08	0.9	0.2	1.00416	0.3	"30"	"12349,12351,12354,12346,12352,12347,12353,12350,12345,12348"	1600	1341	18338.8	61.2	259	7.13e-05
30	0.08	0.9	0.2	1.00416	0.4	"30"	"12354,12347,12346,12351,12349,12348,12352,12345,12353,12350"	1600	1255.6	18343.2	56.8	344.4	7.42e-05
30	0.08	0.9	0.2	1.00416	0.5	"30"	"12346,12351,12354,12352,12347,12353,12350,12349,12345,12348"	1600	1175.6	18346	54	424.4	7.79e-05
30	0.08	0.9	0.2	1.09545	0.1	"30"	"12354,12346,12352,12348,12349,12347,12351,12345,12350,12353"	1600	1514.9	18330.7	69.3	85.1	4.81e-05
30	0.08	0.9	0.2	1.09545	0.2	"30"	"12346,12354,12352,12351,12345,12348,12347,12349,12353,12350"	1600	1429.4	18334.3	65.7	170.6	4.9e-05
30	0.08	0.9	0.2	1.09545	0.3	"30"	"12349,12351,12354,12346,12352,12347,12353,12350,12345,12348"	1600	1341	18338.8	61.2	259	5.05e-05
30	0.08	0.9	0.2	1.09545	0.4	"30"	"12354,12347,12346,12351,12349,12348,12352,12345,12353,12350"	1600	1255.6	18343.2	56.8	344.4	5.26e-05
30	0.08	0.9	0.2	1.09545	0.5	"30"	"12346,12351,12354,12352,12347,12353,12350,12349,12345,12348"	1600	1175.6	18346	54	424.4	5.53e-05
30	0.08	0.9	0.2	1.18673	0.1	"30"	"12354,12346,12352,12348,12349,12347,12351,12345,12350,12353"	1600	1514.9	18330.7	69.3	85.1	3.5e-05
30	0.08	0.9	0.2	1.18673	0.2	"30"	"12346,12354,12352,12351,12345,12348,12347,12349,12353,12350"	1600	1429.4	18334.3	65.7	170.6	3.56e-05
30	0.08	0.9	0.2	1.18673	0.3	"30"	"12349,12351,12354,12346,12352,12347,12353,12350,12345,12348"	1600	1341	18338.8	61.2	259	3.68e-05
30	0.08	0.9	0.2	1.18673	0.4	"30"	"12354,12347,12346,12351,12349,12348,12352,12345,12353,12350"	1600	1255.6	18343.2	56.8	344.4	3.83e-05
30	0.08	0.9	0.2	1.18673	0.5	"30"	"12346,12351,12354,12352,12347,12353,12350,12349,12345,12348"	1600	1175.6	18346	54	424.4	4.03e-05
30	0.08	0.9	0.2	1.27802	0.1	"30"	"12354,12346,12352,12348,12349,12347,12351,12345,12350,12353"	1600	1514.9	18330.7	69.3	85.1	2.6e-05
30	0.08	0.9	0.2	1.27802	0.2	"30"	"12346,12354,12352,12351,12345,12348,12347,12349,12353,12350"	1600	1429.4	18334.3	65.7	170.6	2.65e-05
30	0.08	0.9	0.2	1.27802	0.3	"30"	"12349,12351,12354,12346,12352,12347,12353,12350,12345,12348"	1600	1341	18338.8	61.2	259	2.74e-05
30	0.08	0.9	0.2	1.27802	0.4	"30"	"12354,12347,12346,12351,12349,12348,12352,12345,12353,12350"	1600	1255.6	18343.2	56.8	344.4	2.85e-05
30	0.08	0.9	0.2	1.27802	0.5	"30"	"12346,12351,12354,12352,12347,12353,12350,12349,12345,12348"	1600	1175.6	18346	54	424.4	3e-05
30	0.08	0.9	0.2	1.36931	0.1	"30"	"12354,12346,12352,12348,12349,12347,12351,12345,12350,12353"	1600	1514.9	18330.7	69.3	85.1	1.98e-05
30	0.08	0.9	0.2	1.36931	0.2	"30"	"12346,12354,12352,12351,12345,12348,12347,12349,12353,12350"	1600	1429.4	18334.3	65.7	170.6	2.02e-05
30	0.08	0.9	0.2	1.36931	0.3	"30"	"12349,12351,12354,12346,12352,12347,12353,12350,12345,12348"	1600	1341	18338.8	61.2	259	2.08e-05
30	0.08	0.9	0.2	1.36931	0.4	"30"	"12354,12347,12346,12351,12349,12348,12352,12345,12353,12350"	1600	1255.6	18343.2	56.8	344.4	2.17e-05
30	0.08	0.9	0.2	1.36931	0.5	"30"	"12346,12351,12354,12352,12347,12353,12350,12349,12345,12348"	1600	1175.6	18346	54	424.4	2.28e-05
30	0.08	0.9	0.2	1.46059	0.1	"30"	"12354,12346,12352,12348,12349,12347,12351,12345,12350,12353"	1600	1514.9	18330.7	69.3	85.1	1.53e-05
30	0.08	0.9	0.2	1.46059	0.2	"30"	"12346,12354,12352,12351,12345,12348,12347,12349,12353,12350"	1600	1429.4	18334.3	65.7	170.6	1.56e-05
30	0.08	0.9	0.2	1.46059	0.3	"30"	"12349,12351,12354,12346,12352,12347,12353,12350,12345,12348"	1600	1341	18338.8	61.2	259	1.61e-05
30	0.08	0.9	0.2	1.46059	0.4	"30"	"12354,12347,12346,12351,12349,12348,12352,12345,12353,12350"	1600	1255.6	18343.2	56.8	344.4	1.68e-05
30	0.08	0.9	0.2	1.46059	0.5	"30"	"12346,12351,12354,12352,12347,12353,12350,12349,12345,12348"	1600	1175.6	18346	54	424.4	1.77e-05
30	0.08	0.9	0.2	1.55188	0.1	"30"	"12354,12346,12352,12348,12349,12347,12351,12345,12350,12353"	1600	1514.9	18330.7	69.3	85.1	1.2e-05
30	0.08	0.9	0.2	1.55188	0.2	"30"	"12346,12354,12352,12351,12345,12348,12347,12349,12353,12350"	1600	1429.4	18334.3	65.7	170.6	1.22e-05
30	0.08	0.9	0.2	1.55188	0.3	"30"	"12349,12351,12354,12346,12352,12347,12353,12350,12345,12348"	1600	1341	18338.8	61.2	259	1.26e-05
30	0.08	0.9	0.2	1.55188	0.4	"30"	"12354,12347,12346,12351,12349,12348,12352,12345,12353,12350"	1600	1255.6	18343.2	56.8	344.4	1.32e-05
30	0.08	0.9	0.2	1.55188	0.5	"30"	"12346,12351,12354,12352,12347,12353,12350,12349,12345,12348"	1600	1175.6	18346	54	424.4	1.39e-05
30	0.08	0.9	0.2	1.64317	0.1	"30"	"12354,12346,12352,12348,12349,12347,12351,12345,12350,12353"	1600	1514.9	18330.7	69.3	85.1	9.54e-06
30	0.08	0.9	0.2	1.64317	0.2	"30"	"12346,12354,12352,12351,12345,12348,12347,12349,12353,12350"	1600	1429.4	18334.3	65.7	170.6	9.73e-06
30	0.08	0.9	0.2	1.64317	0.3	"30"	"12349,12351,12354,12346,12352,12347,12353,12350,12345,12348"	1600	1341	18338.8	61.2	259	1e-05
30	0.08	0.9	0.2	1.64317	0.4	"30"	"12354,12347,12346,12351,12349,12348,12352,12345,12353,12350"	1600	1255.6	18343.2	56.8	344.4	1.05e-05
30	0.08	0.9	0.2	1.64317	0.5	"30"	"12346,12351,12354,12352,12347,12353,12350,12349,12345,12348"	1600	1175.6	18346	54	424.4	1.1e-05
30	0.08	0.9	0.2	1.73445	0.1	"30"	"12354,12346,12352,12348,12349,12347,12351,12345,12350,12353"	1600	1514.9	18330.7	69.3	85.1	7.69e-06
30	0.08	0.9	0.2	1.73445	0.2	"30"	"12346,12354,12352,12351,12345,12348,12347,12349,12353,12350"	1600	1429.4	18334.3	65.7	170.6	7.84e-06
30	0.08	0.9	0.2	1.73445	0.3	"30"	"12349,12351,12354,12346,12352,12347,12353,12350,12345,12348"	1600	1341	18338.8	61.2	259	8.09e-06
30	0.08	0.9	0.2	1.73445	0.4	"30"	"12354,12347,12346,12351,12349,12348,12352,12345,12353,12350"	1600	1255.6	18343.2	56.8	344.4	8.45e-06
30	0.08	0.9	0.2	1.73445	0.5	"30"	"12346,12351,12354,12352,12347,12353,12350,12349,12345,12348"	1600	1175.6	18346	54	424.4	8.9e-06
30	0.08	0.9	0.2	1.82574	0.1	"30"	"12354,12346,12352,12348,12349,12347,12351,12345,12350,12353"	1600	1514.9	18330.7	69.3	85.1	6.26e-06
30	0.08	0.9	0.2	1.82574	0.2	"30"	"12346,12354,12352,12351,12345,12348,12347,12349,12353,12350"	1600	1429.4	18334.3	65.7	170.6	6.39e-06
30	0.08	0.9	0.2	1.82574	0.3	"30"	"12349,12351,12354,12346,12352,12347,12353,12350,12345,12348"	1600	1341	18338.8	61.2	259	6.59e-06
30	0.08	0.9	0.2	1.82574	0.4	"30"	"12354,12347,12346,12351,12349,12348,12352,12345,12353,12350"	1600	1255.6	18343.2	56.8	344.4	6.88e-06
30	0.08	0.9	0.2	1.82574	0.5	"30"	"12346,12351,12354,12352,12347,12353,12350,12349,12345,12348"	1600	1175.6	18346	54	424.4	7.25e-06
30	0.08	0.9	0.3	0	0.1	"30"	"12350,12349,12351,12345,12348,12354,12353,12352,12347,12346"	1600	1548.5	18325.5	74.5	51.5	0.0199892
30	0.08	0.9	0.3	0	0.2	"30"	"12350,12352,12345,12354,12348,12351,12353,12347,12349,12346"	1600	1492.5	18328.5	71.5	107.5	0.0169427
30	0.08	0.9	0.3	0	0.3	"30"	"12350,12351,12354,12353,12348,12345,12352,12349,12347,12346"	1600	1436.8	18331.2	68.8	163.2	0.0137226
30	0.08	0.9	0.3	0	0.4	"30"	"12350,12353,12351,12354,12348,12345,12347,12352,12349,12346"	1600	1383.5	18333.4	66.6	216.5	0.0110071
30	0.08	0.9	0.3	0	0.5	"30"	"12353,12350,12349,12351,12345,12354,12348,12352,12347,12346"	1600	1329.3	18336.3	63.7	270.7	0.00889854
30	0.08	0.9	0.3	0.0912871	0.1	"30"	"12354,12349,12346,12348,12352,12347,12353,12351,12345,12350"	1600	1545.7	18329.3	70.7	54.3	0.0194286
30	0.08	0.9	0.3	0.0912871	0.2	"30"	"12346,12354,12352,12345,12348,12351,12347,12349,12353,12350"	1600	1486.7	18332.2	67.8	113.3	0.0165185
30	0.08	0.9	0.3	0.0912871	0.3	"30"	"12346,12354,12352,12351,12345,12348,12347,12349,12353,12350"	1600	1429.4	18334.3	65.7	170.6	0.0134167
30	0.08	0.9	0.3	0.0912871	0.4	"30"	"12352,12354,12349,12346,12351,12353,12347,12348,12350,12345"	1600	1369.5	18337.9	62.1	230.5	0.0107853
30	0.08	0.9	0.3	0.0912871	0.5	"30"	"12346,12354,12349,12351,12347,12352,12348,12353,12345,12350"	1600	1312.2	18340.6	59.4	287.8	0.00873364
30	0.08	0.9	0.3	0.182574	0.1	"30"	"12354,12349,12346,12348,12352,12347,12353,12351,12345,12350"	1600	1545.7	18329.3	70.7	54.3	0.0165029
30	0.08	0.9	0.3	0.182574	0.2	"30"	"12346,12354,12352,12345,12348,12351,12347,12349,12353,12350"	1600	1486.7	18332.2	67.8	113.3	0.014447
30	0.08	0.9	0.3	0.182574	0.3	"30"	"12346,12354,12352,12351,12345,12348,12347,12349,12353,12350"	1600	1429.4	18334.3	65.7	170.6	0.0120816
30	0.08	0.9	0.3	0.182574	0.4	"30"	"12352,12354,12349,12346,12351,12353,12347,12348,12350,12345"	1600	1369.5	18337.9	62.1	230.5	0.00994376
30	0.08	0.9	0.3	0.182574	0.5	"30"	"12346,12354,12349,12351,12347,12352,12348,12353,12345,12350"	1600	1312.2	18340.6	59.4	287.8	0.00819716
30	0.08	0.9	0.3	0.273861	0.1	"30"	"12354,12349,12346,12348,12352,12347,12353,12351,12345,12350"	1600	1545.7	18329.3	70.7	54.3	0.0105114
30	0.08	0.9	0.3	0.273861	0.2	"30"	"12346,12354,12352,12345,12348,12351,12347,12349,12353,12350"	1600	1486.7	18332.2	67.8	113.3	0.00970261
30	0.08	0.9	0.3	0.273861	0.3	"30"	"12346,12354,12352,12351,12345,12348,12347,12349,12353,12350"	1600	1429.4	18334.3	65.7	170.6	0.00863881
30	0.08	0.9	0.3	0.273861	0.4	"30"	"12352,12354,12349,12346,12351,12353,12347,12348,12350,12345"	1600	1369.5	18337.9	62.1	230.5	0.00753973
30	0.08	0.9	0.3	0.273861	0.5	"30"	"12346,12354,12349,12351,12347,12352,12348,12353,12345,12350"	1600	1312.2	18340.6	59.4	287.8	0.00653222
30	0.08	0.9	0.3	0.365148	0.1	"30"	"12354,12349,12346,12348,12352,12347,12353,12351,12345,12350"	1600	1545.7	18329.3	70.7	54.3	0.00559388
30	0.08	0.9	0.3	0.365148	0.2	"30"	"12346,12354,12352,12345,12348,12351,12347,12349,12353,12350"	1600	1486.7	18332.2	67.8	113.3	0.00537778
30	0.08	0.9	0.3	0.365148	0.3	"30"	"12346,12354,12352,12351,12345,12348,12347,12349,12353,12350"	1600	1429.4	18334.3	65.7	170.6	0.00506258
30	0.08	0.9	0.3	0.365148	0.4	"30"	"12352,12354,12349,12346,12351,12353,12347,12348,12350,12345"	1600	1369.5	18337.9	62.1	230.5	0.00469513
30	0.08	0.9	0.3	0.365148	0.5	"30"	"12346,12354,12349,12351,12347,12352,12348,12353,12345,12350"	1600	1312.2	18340.6	59.4	287.8	0.00431501
30	0.08	0.9	0.3	0.456435	0.1	"30"	"12354,12349,12346,12348,12352,12347,12353,12351,12345,12350"	1600	1545.7	18329.3	70.7	54.3	0.00288215
30	0.08	0.9	0.3	0.456435	0.2	"30"	"12346,12354,12352,12345,12348,12351,12347,12349,12353,12350"	1600	1486.7	18332.2	67.8	113.3	0.00283428
30	0.08	0.9	0.3	0.456435	0.3	"30"	"12346,12354,12352,12351,12345,12348,12347,12349,12353,12350"	1600	1429.4	18334.3	65.7	170.6	0.00276006
30	0.08	0.9	0.3	0.456435	0.4	"30"	"12352,12354,12349,12346,12351,12353,12347,12348,12350,12345"	1600	1369.5	18337.9	62.1	230.5	0.00266664
30	0.08	0.9	0.3	0.456435	0.5	"30"	"12346,12354,12349,12351,12347,12352,12348,12353,12345,12350"	1600	1312.2	18340.6	59.4	287.8	0.00256146
30	0.08	0.9	0.3	0.547723	0.1	"30"	"12354,12349,12346,12348,12352,12347,12353,12351,12345,12350"	1600	1545.7	18329.3	70.7	54.3	0.00154364
30	0.08	0.9	0.3	0.547723	0.2	"30"	"12346,12354,12352,12345,12348,12351,12347,12349,12353,12350"	1600	1486.7	18332.2	67.8	113.3	0.00153568
30	0.08	0.9	0.3	0.547723	0.3	"30"	"12346,12354,12352,12351,12345,12348,12347,12349,12353,12350"	1600	1429.4	18334.3	65.7	170.6	0.00152289
30	0.08	0.9	0.3	0.547723	0.4	"30"	"12352,12354,12349,12346,12351,12353,12347,12348,12350,12345"	1600	1369.5	18337.9	62.1	230.5	0.00150608
30	0.08	0.9	0.3	0.547723	0.5	"30"	"12346,12354,12349,12351,12347,12352,12348,12353,12345,12350"	1600	1312.2	18340.6	59.4	287.8	0.00148622
30	0.08	0.9	0.3	0.63901	0.1	"30"	"12354,12349,12346,12348,12352,12347,12353,12351,12345,12350"	1600	1545.7	18329.3	70.7	54.3	0.000876686
30	0.08	0.9	0.3	0.63901	0.2	"30"	"12346,12354,12352,12345,12348,12351,12347,12349,12353,12350"	1600	1486.7	18332.2	67.8	113.3	0.000877379
30	0.08	0.9	0.3	0.63901	0.3	"30"	"12346,12354,12352,12351,12345,12348,12347,12349,12353,12350"	1600	1429.4	18334.3	65.7	170.6	0.000878454
30	0.08	0.9	0.3	0.63901	0.4	"30"	"12352,12354,12349,12346,12351,12353,12347,12348,12350,12345"	1600	1369.5	18337.9	62.1	230.5	0.000879914
30	0.08	0.9	0.3	0.63901	0.5	"30"	"12346,12354,12349,12351,12347,12352,12348,12353,12345,12350"	1600	1312.2	18340.6	59.4	287.8	0.000881761
30	0.08	0.9	0.3	0.730297	0.1	"30"	"12354,12349,12346,12348,12352,12347,12353,12351,12345,12350"	1600	1545.7	18329.3	70.7	54.3	0.00052761
30	0.08	0.9	0.3	0.730297	0.2	"30"	"12346,12354,12352,12345,12348,12351,12347,12349,12353,12350"	1600	1486.7	18332.2	67.8	113.3	0.00052971
30	0.08	0.9	0.3	0.730297	0.3	"30"	"12346,12354,12352,12351,12345,12348,12347,12349,12353,12350"	1600	1429.4	18334.3	65.7	170.6	0.000533125
30	0.08	0.9	0.3	0.730297	0.4	"30"	"12352,12354,12349,12346,12351,12353,12347,12348,12350,12345"	1600	1369.5	18337.9	62.1	230.5	0.000537796
30	0.08	0.9	0.3	0.730297	0.5	"30"	"12346,12354,12349,12351,12347,12352,12348,12353,12345,12350"	1600	1312.2	18340.6	59.4	287.8	0.000543647
30	0.08	0.9	0.3	0.821584	0.1	"30"	"12354,12349,12346,12348,12352,12347,12353,12351,12345,12350"	1600	1545.7	18329.3	70.7	54.3	0.000334202
30	0.08	0.9	0.3	0.821584	0.2	"30"	"12346,12354,12352,12345,12348,12351,12347,12349,12353,12350"	1600	1486.7	18332.2	67.8	113.3	0.000336132
30	0.08	0.9	0.3	0.821584	0.3	"30"	"12346,12354,12352,12351,12345,12348,12347,12349,12353,12350"	1600	1429.4	18334.3	65.7	170.6	0.000339296
30	0.08	0.9	0.3	0.821584	0.4	"30"	"12352,12354,12349,12346,12351,12353,12347,12348,12350,12345"	1600	1369.5	18337.9	62.1	230.5	0.000343656
30	0.08	0.9	0.3	0.821584	0.5	"30"	"12346,12354,12349,12351,12347,12352,12348,12353,12345,12350"	1600	1312.2	18340.6	59.4	287.8	0.000349163
30	0.08	0.9	0.3	0.912871	0.1	"30"	"12354,12349,12346,12348,12352,12347,12353,12351,12345,12350"	1600	1545.7	18329.3	70.7	54.3	0.000221134
30	0.08	0.9	0.3	0.912871	0.2	"30"	"12346,12354,12352,12345,12348,12351,12347,12349,12353,12350"	1600	1486.7	18332.2	67.8	113.3	0.000222645
30	0.08	0.9	0.3	0.912871	0.3	"30"	"12346,12354,12352,12351,12345,12348,12347,12349,12353,12350"	1600	1429.4	18334.3	65.7	170.6	0.000225133
30	0.08	0.9	0.3	0.912871	0.4	"30"	"12352,12354,12349,12346,12351,12353,12347,12348,12350,12345"	1600	1369.5	18337.9	62.1	230.5	0.000228577
30	0.08	0.9	0.3	0.912871	0.5	"30"	"12346,12354,12349,12351,12347,12352,12348,12353,12345,12350"	1600	1312.2	18340.6	59.4	287.8	0.00023295
30	0.08	0.9	0.3	1.00416	0.1	"30"	"12354,12349,12346,12348,12352,12347,12353,12351,12345,12350"	1600	1545.7	18329.3	70.7	54.3	0.000151823
30	0.08	0.9	0.3	1.00416	0.2	"30"	"12346,12354,12352,12345,12348,12351,12347,12349,12353,12350"	1600	1486.7	18332.2	67.8	113.3	0.000152959
30	0.08	0.9	0.3	1.00416	0.3	"30"	"12346,12354,12352,12351,12345,12348,12347,12349,12353,12350"	1600	1429.4	18334.3	65.7	170.6	0.000154835
30	0.08	0.9	0.3	1.00416	0.4	"30"	"12352,12354,12349,12346,12351,12353,12347,12348,12350,12345"	1600	1369.5	18337.9	62.1	230.5	0.000157439
30	0.08	0.9	0.3	1.00416	0.5	"30"	"12346,12354,12349,12351,12347,12352,12348,12353,12345,12350"	1600	1312.2	18340.6	59.4	287.8	0.000160757
30	0.08	0.9	0.3	1.09545	0.1	"30"	"12354,12349,12346,12348,12352,12347,12353,12351,12345,12350"	1600	1545.7	18329.3	70.7	54.3	0.000107552
30	0.08	0.9	0.3	1.09545	0.2	"30"	"12346,12354,12352,12345,12348,12351,12347,12349,12353,12350"	1600	1486.7	18332.2	67.8	113.3	0.000108402
30	0.08	0.9	0.3	1.09545	0.3	"30"	"12346,12354,12352,12351,12345,12348,12347,12349,12353,12350"	1600	1429.4	18334.3	65.7	170.6	0.000109807
30	0.08	0.9	0.3	1.09545	0.4	"30"	"12352,12354,12349,12346,12351,12353,12347,12348,12350,12345"	1600	1369.5	18337.9	62.1	230.5	0.000111762
30	0.08	0.9	0.3	1.09545	0.5	"30"	"12346,12354,12349,12351,12347,12352,12348,12353,12345,12350"	1600	1312.2	18340.6	59.4	287.8	0.000114258
30	0.08	0.9	0.3	1.18673	0.1	"30"	"12354,12349,12346,12348,12352,12347,12353,12351,12345,12350"	1600	1545.7	18329.3	70.7	54.3	7.83e-05
30	0.08	0.9	0.3	1.18673	0.2	"30"	"12346,12354,12352,12345,12348,12351,12347,12349,12353,12350"	1600	1486.7	18332.2	67.8	113.3	7.89e-05
30	0.08	0.9	0.3	1.18673	0.3	"30"	"12346,12354,12352,12351,12345,12348,12347,12349,12353,12350"	1600	1429.4	18334.3	65.7	170.6	8e-05
30	0.08	0.9	0.3	1.18673	0.4	"30"	"12352,12354,12349,12346,12351,12353,12347,12348,12350,12345"	1600	1369.5	18337.9	62.1	230.5	8.14e-05
30	0.08	0.9	0.3	1.18673	0.5	"30"	"12346,12354,12349,12351,12347,12352,12348,12353,12345,12350"	1600	1312.2	18340.6	59.4	287.8	8.33e-05
30	0.08	0.9	0.3	1.27802	0.1	"30"	"12354,12349,12346,12348,12352,12347,12353,12351,12345,12350"	1600	1545.7	18329.3	70.7	54.3	5.83e-05
30	0.08	0.9	0.3	1.27802	0.2	"30"	"12346,12354,12352,12345,12348,12351,12347,12349,12353,12350"	1600	1486.7	18332.2	67.8	113.3	5.88e-05
30	0.08	0.9	0.3	1.27802	0.3	"30"	"12346,12354,12352,12351,12345,12348,12347,12349,12353,12350"	1600	1429.4	18334.3	65.7	170.6	5.96e-05
30	0.08	0.9	0.3	1.27802	0.4	"30"	"12352,12354,12349,12346,12351,12353,12347,12348,12350,12345"	1600	1369.5	18337.9	62.1	230.5	6.07e-05
30	0.08	0.9	0.3	1.27802	0.5	"30"	"12346,12354,12349,12351,12347,12352,12348,12353,12345,12350"	1600	1312.2	18340.6	59.4	287.8	6.21e-05
30	0.08	0.9	0.3	1.36931	0.1	"30"	"12354,12349,12346,12348,12352,12347,12353,12351,12345,12350"	1600	1545.7	18329.3	70.7	54.3	4.43e-05
30	0.08	0.9	0.3	1.36931	0.2	"30"	"12346,12354,12352,12345,12348,12351,12347,12349,12353,12350"	1600	1486.7	18332.2	67.8	113.3	4.46e-05
30	0.08	0.9	0.3	1.36931	0.3	"30"	"12346,12354,12352,12351,12345,12348,12347,12349,12353,12350"	1600	1429.4	18334.3	65.7	170.6	4.53e-05
30	0.08	0.9	0.3	1.36931	0.4	"30"	"12352,12354,12349,12346,12351,12353,12347,12348,12350,12345"	1600	1369.5	18337.9	62.1	230.5	4.61e-05
30	0.08	0.9	0.3	1.36931	0.5	"30"	"12346,12354,12349,12351,12347,12352,12348,12353,12345,12350"	1600	1312.2	18340.6	59.4	287.8	4.72e-05
30	0.08	0.9	0.3	1.46059	0.1	"30"	"12354,12349,12346,12348,12352,12347,12353,12351,12345,12350"	1600	1545.7	18329.3	70.7	54.3	3.42e-05
30	0.08	0.9	0.3	1.46059	0.2	"30"	"12346,12354,12352,12345,12348,12351,12347,12349,12353,12350"	1600	1486.7	18332.2	67.8	113.3	3.45e-05
30	0.08	0.9	0.3	1.46059	0.3	"30"	"12346,12354,12352,12351,12345,12348,12347,12349,12353,12350"	1600	1429.4	18334.3	65.7	170.6	3.5e-05
30	0.08	0.9	0.3	1.46059	0.4	"30"	"12352,12354,12349,12346,12351,12353,12347,12348,12350,12345"	1600	1369.5	18337.9	62.1	230.5	3.57e-05
30	0.08	0.9	0.3	1.46059	0.5	"30"	"12346,12354,12349,12351,12347,12352,12348,12353,12345,12350"	1600	1312.2	18340.6	59.4	287.8	3.66e-05
30	0.08	0.9	0.3	1.55188	0.1	"30"	"12354,12349,12346,12348,12352,12347,12353,12351,12345,12350"	1600	1545.7	18329.3	70.7	54.3	2.69e-05
30	0.08	0.9	0.3	1.55188	0.2	"30"	"12346,12354,12352,12345,12348,12351,12347,12349,12353,12350"	1600	1486.7	18332.2	67.8	113.3	2.71e-05
30	0.08	0.9	0.3	1.55188	0.3	"30"	"12346,12354,12352,12351,12345,12348,12347,12349,12353,12350"	1600	1429.4	18334.3	65.7	170.6	2.75e-05
30	0.08	0.9	0.3	1.55188	0.4	"30"	"12352,12354,12349,12346,12351,12353,12347,12348,12350,12345"	1600	1369.5	18337.9	62.1	230.5	2.8e-05
30	0.08	0.9	0.3	1.55188	0.5	"30"	"12346,12354,12349,12351,12347,12352,12348,12353,12345,12350"	1600	1312.2	18340.6	59.4	287.8	2.87e-05
30	0.08	0.9	0.3	1.64317	0.1	"30"	"12354,12349,12346,12348,12352,12347,12353,12351,12345,12350"	1600	1545.7	18329.3	70.7	54.3	2.14e-05
30	0.08	0.9	0.3	1.64317	0.2	"30"	"12346,12354,12352,12345,12348,12351,12347,12349,12353,12350"	1600	1486.7	18332.2	67.8	113.3	2.16e-05
30	0.08	0.9	0.3	1.64317	0.3	"30"	"12346,12354,12352,12351,12345,12348,12347,12349,12353,12350"	1600	1429.4	18334.3	65.7	170.6	2.19e-05
30	0.08	0.9	0.3	1.64317	0.4	"30"	"12352,12354,12349,12346,12351,12353,12347,12348,12350,12345"	1600	1369.5	18337.9	62.1	230.5	2.23e-05
30	0.08	0.9	0.3	1.64317	0.5	"30"	"12346,12354,12349,12351,12347,12352,12348,12353,12345,12350"	1600	1312.2	18340.6	59.4	287.8	2.29e-05
30	0.08	0.9	0.3	1.73445	0.1	"30"	"12354,12349,12346,12348,12352,12347,12353,12351,12345,12350"	1600	1545.7	18329.3	70.7	54.3	1.72e-05
30	0.08	0.9	0.3	1.73445	0.2	"30"	"12346,12354,12352,12345,12348,12351,12347,12349,12353,12350"	1600	1486.7	18332.2	67.8	113.3	1.74e-05
30	0.08	0.9	0.3	1.73445	0.3	"30"	"12346,12354,12352,12351,12345,12348,12347,12349,12353,12350"	1600	1429.4	18334.3	65.7	170.6	1.76e-05
30	0.08	0.9	0.3	1.73445	0.4	"30"	"12352,12354,12349,12346,12351,12353,12347,12348,12350,12345"	1600	1369.5	18337.9	62.1	230.5	1.8e-05
30	0.08	0.9	0.3	1.73445	0.5	"30"	"12346,12354,12349,12351,12347,12352,12348,12353,12345,12350"	1600	1312.2	18340.6	59.4	287.8	1.84e-05
30	0.08	0.9	0.3	1.82574	0.1	"30"	"12354,12349,12346,12348,12352,12347,12353,12351,12345,12350"	1600	1545.7	18329.3	70.7	54.3	1.4e-05
30	0.08	0.9	0.3	1.82574	0.2	"30"	"12346,12354,12352,12345,12348,12351,12347,12349,12353,12350"	1600	1486.7	18332.2	67.8	113.3	1.42e-05
30	0.08	0.9	0.3	1.82574	0.3	"30"	"12346,12354,12352,12351,12345,12348,12347,12349,12353,12350"	1600	1429.4	18334.3	65.7	170.6	1.44e-05
30	0.08	0.9	0.3	1.82574	0.4	"30"	"12352,12354,12349,12346,12351,12353,12347,12348,12350,12345"	1600	1369.5	18337.9	62.1	230.5	1.46e-05
30	0.08	0.9	0.3	1.82574	0.5	"30"	"12346,12354,12349,12351,12347,12352,12348,12353,12345,12350"	1600	1312.2	18340.6	59.4	287.8	1.5e-05
30	0.08	0.9	0.4	0	0.1	"30"	"12350,12351,12349,12353,12348,12354,12345,12352,12347,12346"	1600	1560.5	18325.5	74.5	39.5	0.0266838
30	0.08	0.9	0.4	0	0.2	"30"	"12350,12352,12351,12345,12354,12348,12349,12347,12353,12346"	1600	1520.9	18326.7	73.3	79.1	0.0232258
30	0.08	0.9	0.4	0	0.3	"30"	"12350,12352,12349,12345,12351,12354,12348,12347,12353,12346"	1600	1479.9	18329.1	70.9	120.1	0.0193692
30	0.08	0.9	0.4	0	0.4	"30"	"12350,12351,12354,12353,12348,12345,12352,12349,12347,12346"	1600	1436.8	18331.2	68.8	163.2	0.0159334
30	0.08	0.9	0.4	0	0.5	"30"	"12350,12354,12353,12351,12348,12345,12347,12352,12349,12346"	1600	1394.8	18333	67	205.2	0.0131288
30	0.08	0.9	0.4	0.0912871	0.1	"30"	"12348,12354,12352,12346,12349,12351,12353,12347,12345,12350"	1600	1559.4	18328.3	71.7	40.6	0.0260435
30	0.08	0.9	0.4	0.0912871	0.2	"30"	"12354,12346,12352,12348,12349,12347,12351,12345,12350,12353"	1600	1514.9	18330.7	69.3	85.1	0.0227098
30	0.08	0.9	0.4	0.0912871	0.3	"30"	"12352,12346,12351,12348,12354,12345,12347,12353,12349,12350"	1600	1471.8	18332.5	67.5	128.2	0.0189697
30	0.08	0.9	0.4	0.0912871	0.4	"30"	"12346,12354,12352,12351,12345,12348,12347,12349,12353,12350"	1600	1429.4	18334.3	65.7	170.6	0.015624
30	0.08	0.9	0.4	0.0912871	0.5	"30"	"12352,12354,12351,12346,12349,12347,12348,12353,12345,12350"	1600	1384.2	18336.7	63.3	215.8	0.0128857
30	0.08	0.9	0.4	0.182574	0.1	"30"	"12348,12354,12352,12346,12349,12351,12353,12347,12345,12350"	1600	1559.4	18328.3	71.7	40.6	0.0227283
30	0.08	0.9	0.4	0.182574	0.2	"30"	"12354,12346,12352,12348,12349,12347,12351,12345,12350,12353"	1600	1514.9	18330.7	69.3	85.1	0.0202725
30	0.08	0.9	0.4	0.182574	0.3	"30"	"12352,12346,12351,12348,12354,12345,12347,12353,12349,12350"	1600	1471.8	18332.5	67.5	128.2	0.0173298
30	0.08	0.9	0.4	0.182574	0.4	"30"	"12346,12354,12352,12351,12345,12348,12347,12349,12353,12350"	1600	1429.4	18334.3	65.7	170.6	0.0145483
30	0.08	0.9	0.4	0.182574	0.5	"30"	"12352,12354,12351,12346,12349,12347,12348,12353,12345,12350"	1600	1384.2	18336.7	63.3	215.8	0.0121764
30	0.08	0.9	0.4	0.273861	0.1	"30"	"12348,12354,12352,12346,12349,12351,12353,12347,12345,12350"	1600	1559.4	18328.3	71.7	40.6	0.015418
30	0.08	0.9	0.4	0.273861	0.2	"30"	"12354,12346,12352,12348,12349,12347,12351,12345,12350,12353"	1600	1514.9	18330.7	69.3	85.1	0.0143467
30	0.08	0.9	0.4	0.273861	0.3	"30"	"12352,12346,12351,12348,12354,12345,12347,12353,12349,12350"	1600	1471.8	18332.5	67.5	128.2	0.0129037
30	0.08	0.9	0.4	0.273861	0.4	"30"	"12346,12354,12352,12351,12345,12348,12347,12349,12353,12350"	1600	1429.4	18334.3	65.7	170.6	0.0113694
30	0.08	0.9	0.4	0.273861	0.5	"30"	"12352,12354,12351,12346,12349,12347,12348,12353,12345,12350"	1600	1384.2	18336.7	63.3	215.8	0.00992044
30	0.08	0.9	0.4	0.365148	0.1	"30"	"12348,12354,12352,12346,12349,12351,12353,12347,12345,12350"	1600	1559.4	18328.3	71.7	40.6	0.00877273
30	0.08	0.9	0.4	0.365148	0.2	"30"	"12354,12346,12352,12348,12349,12347,12351,12345,12350,12353"	1600	1514.9	18330.7	69.3	85.1	0.00844307
30	0.08	0.9	0.4	0.365148	0.3	"30"	"12352,12346,12351,12348,12354,12345,12347,12353,12349,12350"	1600	1471.8	18332.5	67.5	128.2	0.00795662
30	0.08	0.9	0.4	0.365148	0.4	"30"	"12346,12354,12352,12351,12345,12348,12347,12349,12353,12350"	1600	1429.4	18334.3	65.7	170.6	0.0073807
30	0.08	0.9	0.4	0.365148	0.5	"30"	"12352,12354,12351,12346,12349,12347,12348,12353,12345,12350"	1600	1384.2	18336.7	63.3	215.8	0.00677459
30	0.08	0.9	0.4	0.456435	0.1	"30"	"12348,12354,12352,12346,12349,12351,12353,12347,12345,12350"	1600	1559.4	18328.3	71.7	40.6	0.00474752
30	0.08	0.9	0.4	0.456435	0.2	"30"	"12354,12346,12352,12348,12349,12347,12351,12345,12350,12353"	1600	1514.9	18330.7	69.3	85.1	0.00465931
30	0.08	0.9	0.4	0.456435	0.3	"30"	"12352,12346,12351,12348,12354,12345,12347,12353,12349,12350"	1600	1471.8	18332.5	67.5	128.2	0.00452189
30	0.08	0.9	0.4	0.456435	0.4	"30"	"12346,12354,12352,12351,12345,12348,12347,12349,12353,12350"	1600	1429.4	18334.3	65.7	170.6	0.0043475
30	0.08	0.9	0.4	0.456435	0.5	"30"	"12352,12354,12351,12346,12349,12347,12348,12353,12345,12350"	1600	1384.2	18336.7	63.3	215.8	0.00414919
30	0.08	0.9	0.4	0.547723	0.1	"30"	"12348,12354,12352,12346,12349,12351,12353,12347,12345,12350"	1600	1559.4	18328.3	71.7	40.6	0.00262118
30	0.08	0.9	0.4	0.547723	0.2	"30"	"12354,12346,12352,12348,12349,12347,12351,12345,12350,12353"	1600	1514.9	18330.7	69.3	85.1	0.00259941
30	0.08	0.9	0.4	0.547723	0.3	"30"	"12352,12346,12351,12348,12354,12345,12347,12353,12349,12350"	1600	1471.8	18332.5	67.5	128.2	0.00256439
30	0.08	0.9	0.4	0.547723	0.4	"30"	"12346,12354,12352,12351,12345,12348,12347,12349,12353,12350"	1600	1429.4	18334.3	65.7	170.6	0.0025181
30	0.08	0.9	0.4	0.547723	0.5	"30"	"12352,12354,12351,12346,12349,12347,12348,12353,12345,12350"	1600	1384.2	18336.7	63.3	215.8	0.00246292
30	0.08	0.9	0.4	0.63901	0.1	"30"	"12348,12354,12352,12346,12349,12351,12353,12347,12345,12350"	1600	1559.4	18328.3	71.7	40.6	0.00151512
30	0.08	0.9	0.4	0.63901	0.2	"30"	"12354,12346,12352,12348,12349,12347,12351,12345,12350,12353"	1600	1514.9	18330.7	69.3	85.1	0.00151088
30	0.08	0.9	0.4	0.63901	0.3	"30"	"12352,12346,12351,12348,12354,12345,12347,12353,12349,12350"	1600	1471.8	18332.5	67.5	128.2	0.00150388
30	0.08	0.9	0.4	0.63901	0.4	"30"	"12346,12354,12352,12351,12345,12348,12347,12349,12353,12350"	1600	1429.4	18334.3	65.7	170.6	0.0014944
30	0.08	0.9	0.4	0.63901	0.5	"30"	"12352,12354,12351,12346,12349,12347,12348,12353,12345,12350"	1600	1384.2	18336.7	63.3	215.8	0.00148278
30	0.08	0.9	0.4	0.730297	0.1	"30"	"12348,12354,12352,12346,12349,12351,12353,12347,12345,12350"	1600	1559.4	18328.3	71.7	40.6	0.000921115
30	0.08	0.9	0.4	0.730297	0.2	"30"	"12354,12346,12352,12348,12349,12347,12351,12345,12350,12353"	1600	1514.9	18330.7	69.3	85.1	0.000921321
30	0.08	0.9	0.4	0.730297	0.3	"30"	"12352,12346,12351,12348,12354,12345,12347,12353,12349,12350"	1600	1471.8	18332.5	67.5	128.2	0.000921605
30	0.08	0.9	0.4	0.730297	0.4	"30"	"12346,12354,12352,12351,12345,12348,12347,12349,12353,12350"	1600	1429.4	18334.3	65.7	170.6	0.000921978
30	0.08	0.9	0.4	0.730297	0.5	"30"	"12352,12354,12351,12346,12349,12347,12348,12353,12345,12350"	1600	1384.2	18336.7	63.3	215.8	0.000922454
30	0.08	0.9	0.4	0.821584	0.1	"30"	"12348,12354,12352,12346,12349,12351,12353,12347,12345,12350"	1600	1559.4	18328.3	71.7	40.6	0.00058693
30	0.08	0.9	0.4	0.821584	0.2	"30"	"12354,12346,12352,12348,12349,12347,12351,12345,12350,12353"	1600	1514.9	18330.7	69.3	85.1	0.000588077
30	0.08	0.9	0.4	0.821584	0.3	"30"	"12352,12346,12351,12348,12354,12345,12347,12353,12349,12350"	1600	1471.8	18332.5	67.5	128.2	0.000589936
30	0.08	0.9	0.4	0.821584	0.4	"30"	"12346,12354,12352,12351,12345,12348,12347,12349,12353,12350"	1600	1429.4	18334.3	65.7	170.6	0.000592489
30	0.08	0.9	0.4	0.821584	0.5	"30"	"12352,12354,12351,12346,12349,12347,12348,12353,12345,12350"	1600	1384.2	18336.7	63.3	215.8	0.000595711
30	0.08	0.9	0.4	0.912871	0.1	"30"	"12348,12354,12352,12346,12349,12351,12353,12347,12345,12350"	1600	1559.4	18328.3	71.7	40.6	0.000389756
30	0.08	0.9	0.4	0.912871	0.2	"30"	"12354,12346,12352,12348,12349,12347,12351,12345,12350,12353"	1600	1514.9	18330.7	69.3	85.1	0.000390919
30	0.08	0.9	0.4	0.912871	0.3	"30"	"12352,12346,12351,12348,12354,12345,12347,12353,12349,12350"	1600	1471.8	18332.5	67.5	128.2	0.000392823
30	0.08	0.9	0.4	0.912871	0.4	"30"	"12346,12354,12352,12351,12345,12348,12347,12349,12353,12350"	1600	1429.4	18334.3	65.7	170.6	0.000395455
30	0.08	0.9	0.4	0.912871	0.5	"30"	"12352,12354,12351,12346,12349,12347,12348,12353,12345,12350"	1600	1384.2	18336.7	63.3	215.8	0.000398793
30	0.08	0.9	0.4	1.00416	0.1	"30"	"12348,12354,12352,12346,12349,12351,12353,12347,12345,12350"	1600	1559.4	18328.3	71.7	40.6	0.000268194
30	0.08	0.9	0.4	1.00416	0.2	"30"	"12354,12346,12352,12348,12349,12347,12351,12345,12350,12353"	1600	1514.9	18330.7	69.3	85.1	0.000269166
30	0.08	0.9	0.4	1.00416	0.3	"30"	"12352,12346,12351,12348,12354,12345,12347,12353,12349,12350"	1600	1471.8	18332.5	67.5	128.2	0.000270764
30	0.08	0.9	0.4	1.00416	0.4	"30"	"12346,12354,12352,12351,12345,12348,12347,12349,12353,12350"	1600	1429.4	18334.3	65.7	170.6	0.000272979
30	0.08	0.9	0.4	1.00416	0.5	"30"	"12352,12354,12351,12346,12349,12347,12348,12353,12345,12350"	1600	1384.2	18336.7	63.3	215.8	0.0002758
30	0.08	0.9	0.4	1.09545	0.1	"30"	"12348,12354,12352,12346,12349,12351,12353,12347,12345,12350"	1600	1559.4	18328.3	71.7	40.6	0.000190267
30	0.08	0.9	0.4	1.09545	0.2	"30"	"12354,12346,12352,12348,12349,12347,12351,12345,12350,12353"	1600	1514.9	18330.7	69.3	85.1	0.000191035
30	0.08	0.9	0.4	1.09545	0.3	"30"	"12352,12346,12351,12348,12354,12345,12347,12353,12349,12350"	1600	1471.8	18332.5	67.5	128.2	0.0001923
30	0.08	0.9	0.4	1.09545	0.4	"30"	"12346,12354,12352,12351,12345,12348,12347,12349,12353,12350"	1600	1429.4	18334.3	65.7	170.6	0.000194058
30	0.08	0.9	0.4	1.09545	0.5	"30"	"12352,12354,12351,12346,12349,12347,12348,12353,12345,12350"	1600	1384.2	18336.7	63.3	215.8	0.000196302
30	0.08	0.9	0.4	1.18673	0.1	"30"	"12348,12354,12352,12346,12349,12351,12353,12347,12345,12350"	1600	1559.4	18328.3	71.7	40.6	0.000138576
30	0.08	0.9	0.4	1.18673	0.2	"30"	"12354,12346,12352,12348,12349,12347,12351,12345,12350,12353"	1600	1514.9	18330.7	69.3	85.1	0.000139173
30	0.08	0.9	0.4	1.18673	0.3	"30"	"12352,12346,12351,12348,12354,12345,12347,12353,12349,12350"	1600	1471.8	18332.5	67.5	128.2	0.000140158
30	0.08	0.9	0.4	1.18673	0.4	"30"	"12346,12354,12352,12351,12345,12348,12347,12349,12353,12350"	1600	1429.4	18334.3	65.7	170.6	0.000141529
30	0.08	0.9	0.4	1.18673	0.5	"30"	"12352,12354,12351,12346,12349,12347,12348,12353,12345,12350"	1600	1384.2	18336.7	63.3	215.8	0.000143282
30	0.08	0.9	0.4	1.27802	0.1	"30"	"12348,12354,12352,12346,12349,12351,12353,12347,12345,12350"	1600	1559.4	18328.3	71.7	40.6	0.000103249
30	0.08	0.9	0.4	1.27802	0.2	"30"	"12354,12346,12352,12348,12349,12347,12351,12345,12350,12353"	1600	1514.9	18330.7	69.3	85.1	0.000103713
30	0.08	0.9	0.4	1.27802	0.3	"30"	"12352,12346,12351,12348,12354,12345,12347,12353,12349,12350"	1600	1471.8	18332.5	67.5	128.2	0.00010448
30	0.08	0.9	0.4	1.27802	0.4	"30"	"12346,12354,12352,12351,12345,12348,12347,12349,12353,12350"	1600	1429.4	18334.3	65.7	170.6	0.000105548
30	0.08	0.9	0.4	1.27802	0.5	"30"	"12352,12354,12351,12346,12349,12347,12348,12353,12345,12350"	1600	1384.2	18336.7	63.3	215.8	0.000106915
30	0.08	0.9	0.4	1.36931	0.1	"30"	"12348,12354,12352,12346,12349,12351,12353,12347,12345,12350"	1600	1559.4	18328.3	71.7	40.6	7.85e-05
30	0.08	0.9	0.4	1.36931	0.2	"30"	"12354,12346,12352,12348,12349,12347,12351,12345,12350,12353"	1600	1514.9	18330.7	69.3	85.1	7.88e-05
30	0.08	0.9	0.4	1.36931	0.3	"30"	"12352,12346,12351,12348,12354,12345,12347,12353,12349,12350"	1600	1471.8	18332.5	67.5	128.2	7.94e-05
30	0.08	0.9	0.4	1.36931	0.4	"30"	"12346,12354,12352,12351,12345,12348,12347,12349,12353,12350"	1600	1429.4	18334.3	65.7	170.6	8.03e-05
30	0.08	0.9	0.4	1.36931	0.5	"30"	"12352,12354,12351,12346,12349,12347,12348,12353,12345,12350"	1600	1384.2	18336.7	63.3	215.8	8.13e-05
30	0.08	0.9	0.4	1.46059	0.1	"30"	"12348,12354,12352,12346,12349,12351,12353,12347,12345,12350"	1600	1559.4	18328.3	71.7	40.6	6.07e-05
30	0.08	0.9	0.4	1.46059	0.2	"30"	"12354,12346,12352,12348,12349,12347,12351,12345,12350,12353"	1600	1514.9	18330.7	69.3	85.1	6.1e-05
30	0.08	0.9	0.4	1.46059	0.3	"30"	"12352,12346,12351,12348,12354,12345,12347,12353,12349,12350"	1600	1471.8	18332.5	67.5	128.2	6.14e-05
30	0.08	0.9	0.4	1.46059	0.4	"30"	"12346,12354,12352,12351,12345,12348,12347,12349,12353,12350"	1600	1429.4	18334.3	65.7	170.6	6.21e-05
30	0.08	0.9	0.4	1.46059	0.5	"30"	"12352,12354,12351,12346,12349,12347,12348,12353,12345,12350"	1600	1384.2	18336.7	63.3	215.8	6.29e-05
30	0.08	0.9	0.4	1.55188	0.1	"30"	"12348,12354,12352,12346,12349,12351,12353,12347,12345,12350"	1600	1559.4	18328.3	71.7	40.6	4.77e-05
30	0.08	0.9	0.4	1.55188	0.2	"30"	"12354,12346,12352,12348,12349,12347,12351,12345,12350,12353"	1600	1514.9	18330.7	69.3	85.1	4.79e-05
30	0.08	0.9	0.4	1.55188	0.3	"30"	"12352,12346,12351,12348,12354,12345,12347,12353,12349,12350"	1600	1471.8	18332.5	67.5	128.2	4.83e-05
30	0.08	0.9	0.4	1.55188	0.4	"30"	"12346,12354,12352,12351,12345,12348,12347,12349,12353,12350"	1600	1429.4	18334.3	65.7	170.6	4.88e-05
30	0.08	0.9	0.4	1.55188	0.5	"30"	"12352,12354,12351,12346,12349,12347,12348,12353,12345,12350"	1600	1384.2	18336.7	63.3	215.8	4.95e-05
30	0.08	0.9	0.4	1.64317	0.1	"30"	"12348,12354,12352,12346,12349,12351,12353,12347,12345,12350"	1600	1559.4	18328.3	71.7	40.6	3.79e-05
30	0.08	0.9	0.4	1.64317	0.2	"30"	"12354,12346,12352,12348,12349,12347,12351,12345,12350,12353"	1600	1514.9	18330.7	69.3	85.1	3.81e-05
30	0.08	0.9	0.4	1.64317	0.3	"30"	"12352,12346,12351,12348,12354,12345,12347,12353,12349,12350"	1600	1471.8	18332.5	67.5	128.2	3.84e-05
30	0.08	0.9	0.4	1.64317	0.4	"30"	"12346,12354,12352,12351,12345,12348,12347,12349,12353,12350"	1600	1429.4	18334.3	65.7	170.6	3.88e-05
30	0.08	0.9	0.4	1.64317	0.5	"30"	"12352,12354,12351,12346,12349,12347,12348,12353,12345,12350"	1600	1384.2	18336.7	63.3	215.8	3.94e-05
30	0.08	0.9	0.4	1.73445	0.1	"30"	"12348,12354,12352,12346,12349,12351,12353,12347,12345,12350"	1600	1559.4	18328.3	71.7	40.6	3.06e-05
30	0.08	0.9	0.4	1.73445	0.2	"30"	"12354,12346,12352,12348,12349,12347,12351,12345,12350,12353"	1600	1514.9	18330.7	69.3	85.1	3.07e-05
30	0.08	0.9	0.4	1.73445	0.3	"30"	"12352,12346,12351,12348,12354,12345,12347,12353,12349,12350"	1600	1471.8	18332.5	67.5	128.2	3.1e-05
30	0.08	0.9	0.4	1.73445	0.4	"30"	"12346,12354,12352,12351,12345,12348,12347,12349,12353,12350"	1600	1429.4	18334.3	65.7	170.6	3.13e-05
30	0.08	0.9	0.4	1.73445	0.5	"30"	"12352,12354,12351,12346,12349,12347,12348,12353,12345,12350"	1600	1384.2	18336.7	63.3	215.8	3.18e-05
30	0.08	0.9	0.4	1.82574	0.1	"30"	"12348,12354,12352,12346,12349,12351,12353,12347,12345,12350"	1600	1559.4	18328.3	71.7	40.6	2.49e-05
30	0.08	0.9	0.4	1.82574	0.2	"30"	"12354,12346,12352,12348,12349,12347,12351,12345,12350,12353"	1600	1514.9	18330.7	69.3	85.1	2.5e-05
30	0.08	0.9	0.4	1.82574	0.3	"30"	"12352,12346,12351,12348,12354,12345,12347,12353,12349,12350"	1600	1471.8	18332.5	67.5	128.2	2.52e-05
30	0.08	0.9	0.4	1.82574	0.4	"30"	"12346,12354,12352,12351,12345,12348,12347,12349,12353,12350"	1600	1429.4	18334.3	65.7	170.6	2.55e-05
30	0.08	0.9	0.4	1.82574	0.5	"30"	"12352,12354,12351,12346,12349,12347,12348,12353,12345,12350"	1600	1384.2	18336.7	63.3	215.8	2.59e-05
30	0.08	0.9	0.5	0	0.1	"30"	"12350,12351,12348,12349,12352,12353,12354,12345,12347,12346"	1600	1568.2	18324.8	75.2	31.8	0.0322454
30	0.08	0.9	0.5	0	0.2	"30"	"12350,12351,12349,12345,12348,12354,12352,12353,12347,12346"	1600	1536.7	18326.2	73.8	63.3	0.0286348
30	0.08	0.9	0.5	0	0.3	"30"	"12350,12352,12351,12345,12353,12348,12354,12347,12349,12346"	1600	1503.2	18328.2	71.8	96.8	0.0244499
30	0.08	0.9	0.5	0	0.4	"30"	"12350,12348,12351,12352,12349,12345,12354,12353,12347,12346"	1600	1471.3	18329.4	70.6	128.7	0.0205663
30	0.08	0.9	0.5	0	0.5	"30"	"12350,12351,12354,12353,12348,12345,12352,12349,12347,12346"	1600	1436.8	18331.2	68.8	163.2	0.0172712
30	0.08	0.9	0.5	0.0912871	0.1	"30"	"12348,12353,12354,12351,12349,12346,12352,12345,12347,12350"	1600	1566.5	18328.2	71.8	33.5	0.0315732
30	0.08	0.9	0.5	0.0912871	0.2	"30"	"12354,12346,12348,12349,12352,12347,12345,12351,12353,12350"	1600	1532.4	18329.5	70.5	67.6	0.0280686
30	0.08	0.9	0.5	0.0912871	0.3	"30"	"12354,12346,12352,12348,12345,12349,12350,12351,12347,12353"	1600	1498.1	18331.5	68.5	101.9	0.0239881
30	0.08	0.9	0.5	0.0912871	0.4	"30"	"12352,12346,12351,12354,12348,12345,12353,12347,12349,12350"	1600	1464.4	18333.1	66.9	135.6	0.0201901
30	0.08	0.9	0.5	0.0912871	0.5	"30"	"12346,12354,12352,12351,12345,12348,12347,12349,12353,12350"	1600	1429.4	18334.3	65.7	170.6	0.0169622
30	0.08	0.9	0.5	0.182574	0.1	"30"	"12348,12353,12354,12351,12349,12346,12352,12345,12347,12350"	1600	1566.5	18328.2	71.8	33.5	0.0281017
30	0.08	0.9	0.5	0.182574	0.2	"30"	"12354,12346,12348,12349,12352,12347,12345,12351,12353,12350"	1600	1532.4	18329.5	70.5	67.6	0.0254444
30	0.08	0.9	0.5	0.182574	0.3	"30"	"12354,12346,12352,12348,12345,12349,12350,12351,12347,12353"	1600	1498.1	18331.5	68.5	101.9	0.0221625
30	0.08	0.9	0.5	0.182574	0.4	"30"	"12352,12346,12351,12354,12348,12345,12353,12347,12349,12350"	1600	1464.4	18333.1	66.9	135.6	0.0189526
30	0.08	0.9	0.5	0.182574	0.5	"30"	"12346,12354,12352,12351,12345,12348,12347,12349,12353,12350"	1600	1429.4	18334.3	65.7	170.6	0.0161216
30	0.08	0.9	0.5	0.273861	0.1	"30"	"12348,12353,12354,12351,12349,12346,12352,12345,12347,12350"	1600	1566.5	18328.2	71.8	33.5	0.0200167
30	0.08	0.9	0.5	0.273861	0.2	"30"	"12354,12346,12348,12349,12352,12347,12345,12351,12353,12350"	1600	1532.4	18329.5	70.5	67.6	0.0187688
30	0.08	0.9	0.5	0.273861	0.3	"30"	"12354,12346,12352,12348,12345,12349,12350,12351,12347,12353"	1600	1498.1	18331.5	68.5	101.9	0.0170566
30	0.08	0.9	0.5	0.273861	0.4	"30"	"12352,12346,12351,12354,12348,12345,12353,12347,12349,12350"	1600	1464.4	18333.1	66.9	135.6	0.015194
30	0.08	0.9	0.5	0.273861	0.5	"30"	"12346,12354,12352,12351,12345,12348,12347,12349,12353,12350"	1600	1429.4	18334.3	65.7	170.6	0.013392
30	0.08	0.9	0.5	0.365148	0.1	"30"	"12348,12353,12354,12351,12349,12346,12352,12345,12347,12350"	1600	1566.5	18328.2	71.8	33.5	0.0120514
30	0.08	0.9	0.5	0.365148	0.2	"30"	"12354,12346,12348,12349,12352,12347,12345,12351,12353,12350"	1600	1532.4	18329.5	70.5	67.6	0.0116274
30	0.08	0.9	0.5	0.365148	0.3	"30"	"12354,12346,12352,12348,12345,12349,12350,12351,12347,12353"	1600	1498.1	18331.5	68.5	101.9	0.0109958
30	0.08	0.9	0.5	0.365148	0.4	"30"	"12352,12346,12351,12354,12348,12345,12353,12347,12349,12350"	1600	1464.4	18333.1	66.9	135.6	0.0102383
30	0.08	0.9	0.5	0.365148	0.5	"30"	"12346,12354,12352,12351,12345,12348,12347,12349,12353,12350"	1600	1429.4	18334.3	65.7	170.6	0.00942946
30	0.08	0.9	0.5	0.456435	0.1	"30"	"12348,12353,12354,12351,12349,12346,12352,12345,12347,12350"	1600	1566.5	18328.2	71.8	33.5	0.0068264
30	0.08	0.9	0.5	0.456435	0.2	"30"	"12354,12346,12348,12349,12352,12347,12345,12351,12353,12350"	1600	1532.4	18329.5	70.5	67.6	0.00669933
30	0.08	0.9	0.5	0.456435	0.3	"30"	"12354,12346,12352,12348,12345,12349,12350,12351,12347,12353"	1600	1498.1	18331.5	68.5	101.9	0.0065005
30	0.08	0.9	0.5	0.456435	0.4	"30"	"12352,12346,12351,12354,12348,12345,12353,12347,12349,12350"	1600	1464.4	18333.1	66.9	135.6	0.0062465
30	0.08	0.9	0.5	0.456435	0.5	"30"	"12346,12354,12352,12351,12345,12348,12347,12349,12353,12350"	1600	1429.4	18334.3	65.7	170.6	0.00595534
30	0.08	0.9	0.5	0.547723	0.1	"30"	"12348,12353,12354,12351,12349,12346,12352,12345,12347,12350"	1600	1566.5	18328.2	71.8	33.5	0.00388728
30	0.08	0.9	0.5	0.547723	0.2	"30"	"12354,12346,12348,12349,12352,12347,12345,12351,12353,12350"	1600	1532.4	18329.5	70.5	67.6	0.00385077
30	0.08	0.9	0.5	0.547723	0.3	"30"	"12354,12346,12352,12348,12345,12349,12350,12351,12347,12353"	1600	1498.1	18331.5	68.5	101.9	0.00379197
30	0.08	0.9	0.5	0.547723	0.4	"30"	"12352,12346,12351,12354,12348,12345,12353,12347,12349,12350"	1600	1464.4	18333.1	66.9	135.6	0.003714
30	0.08	0.9	0.5	0.547723	0.5	"30"	"12346,12354,12352,12351,12345,12348,12347,12349,12353,12350"	1600	1429.4	18334.3	65.7	170.6	0.0036206
30	0.08	0.9	0.5	0.63901	0.1	"30"	"12348,12353,12354,12351,12349,12346,12352,12345,12347,12350"	1600	1566.5	18328.2	71.8	33.5	0.00229067
30	0.08	0.9	0.5	0.63901	0.2	"30"	"12354,12346,12348,12349,12352,12347,12345,12351,12353,12350"	1600	1532.4	18329.5	70.5	67.6	0.00228079
30	0.08	0.9	0.5	0.63901	0.3	"30"	"12354,12346,12352,12348,12345,12349,12350,12351,12347,12353"	1600	1498.1	18331.5	68.5	101.9	0.00226458
30	0.08	0.9	0.5	0.63901	0.4	"30"	"12352,12346,12351,12354,12348,12345,12353,12347,12349,12350"	1600	1464.4	18333.1	66.9	135.6	0.0022426
30	0.08	0.9	0.5	0.63901	0.5	"30"	"12346,12354,12352,12351,12345,12348,12347,12349,12353,12350"	1600	1429.4	18334.3	65.7	170.6	0.00221556
30	0.08	0.9	0.5	0.730297	0.1	"30"	"12348,12353,12354,12351,12349,12346,12352,12345,12347,12350"	1600	1566.5	18328.2	71.8	33.5	0.00140894
30	0.08	0.9	0.5	0.730297	0.2	"30"	"12354,12346,12348,12349,12352,12347,12345,12351,12353,12350"	1600	1532.4	18329.5	70.5	67.6	0.0014069
30	0.08	0.9	0.5	0.730297	0.3	"30"	"12354,12346,12352,12348,12345,12349,12350,12351,12347,12353"	1600	1498.1	18331.5	68.5	101.9	0.00140346
30	0.08	0.9	0.5	0.730297	0.4	"30"	"12352,12346,12351,12354,12348,12345,12353,12347,12349,12350"	1600	1464.4	18333.1	66.9	135.6	0.00139872
30	0.08	0.9	0.5	0.730297	0.5	"30"	"12346,12354,12352,12351,12345,12348,12347,12349,12353,12350"	1600	1429.4	18334.3	65.7	170.6	0.00139279
30	0.08	0.9	0.5	0.821584	0.1	"30"	"12348,12353,12354,12351,12349,12346,12352,12345,12347,12350"	1600	1566.5	18328.2	71.8	33.5	0.000904154
30	0.08	0.9	0.5	0.821584	0.2	"30"	"12354,12346,12348,12349,12352,12347,12345,12351,12353,12350"	1600	1532.4	18329.5	70.5	67.6	0.000904343
30	0.08	0.9	0.5	0.821584	0.3	"30"	"12354,12346,12352,12348,12345,12349,12350,12351,12347,12353"	1600	1498.1	18331.5	68.5	101.9	0.00090461
30	0.08	0.9	0.5	0.821584	0.4	"30"	"12352,12346,12351,12354,12348,12345,12353,12347,12349,12350"	1600	1464.4	18333.1	66.9	135.6	0.000904956
30	0.08	0.9	0.5	0.821584	0.5	"30"	"12346,12354,12352,12351,12345,12348,12347,12349,12353,12350"	1600	1429.4	18334.3	65.7	170.6	0.000905388
30	0.08	0.9	0.5	0.912871	0.1	"30"	"12348,12353,12354,12351,12349,12346,12352,12345,12347,12350"	1600	1566.5	18328.2	71.8	33.5	0.000603051
30	0.08	0.9	0.5	0.912871	0.2	"30"	"12354,12346,12348,12349,12352,12347,12345,12351,12353,12350"	1600	1532.4	18329.5	70.5	67.6	0.000603781
30	0.08	0.9	0.5	0.912871	0.3	"30"	"12354,12346,12352,12348,12345,12349,12350,12351,12347,12353"	1600	1498.1	18331.5	68.5	101.9	0.000604961
30	0.08	0.9	0.5	0.912871	0.4	"30"	"12352,12346,12351,12354,12348,12345,12353,12347,12349,12350"	1600	1464.4	18333.1	66.9	135.6	0.000606583
30	0.08	0.9	0.5	0.912871	0.5	"30"	"12346,12354,12352,12351,12345,12348,12347,12349,12353,12350"	1600	1429.4	18334.3	65.7	170.6	0.000608637
30	0.08	0.9	0.5	1.00416	0.1	"30"	"12348,12353,12354,12351,12349,12346,12352,12345,12347,12350"	1600	1566.5	18328.2	71.8	33.5	0.000416123
30	0.08	0.9	0.5	1.00416	0.2	"30"	"12354,12346,12348,12349,12352,12347,12345,12351,12353,12350"	1600	1532.4	18329.5	70.5	67.6	0.000416888
30	0.08	0.9	0.5	1.00416	0.3	"30"	"12354,12346,12352,12348,12345,12349,12350,12351,12347,12353"	1600	1498.1	18331.5	68.5	101.9	0.000418137
30	0.08	0.9	0.5	1.00416	0.4	"30"	"12352,12346,12351,12354,12348,12345,12353,12347,12349,12350"	1600	1464.4	18333.1	66.9	135.6	0.000419864
30	0.08	0.9	0.5	1.00416	0.5	"30"	"12346,12354,12352,12351,12345,12348,12347,12349,12353,12350"	1600	1429.4	18334.3	65.7	170.6	0.00042206
30	0.08	0.9	0.5	1.09545	0.1	"30"	"12348,12353,12354,12351,12349,12346,12352,12345,12347,12350"	1600	1566.5	18328.2	71.8	33.5	0.000295753
30	0.08	0.9	0.5	1.09545	0.2	"30"	"12354,12346,12348,12349,12352,12347,12345,12351,12353,12350"	1600	1532.4	18329.5	70.5	67.6	0.000296416
30	0.08	0.9	0.5	1.09545	0.3	"30"	"12354,12346,12352,12348,12345,12349,12350,12351,12347,12353"	1600	1498.1	18331.5	68.5	101.9	0.000297504
30	0.08	0.9	0.5	1.09545	0.4	"30"	"12352,12346,12351,12354,12348,12345,12353,12347,12349,12350"	1600	1464.4	18333.1	66.9	135.6	0.000299013
30	0.08	0.9	0.5	1.09545	0.5	"30"	"12346,12354,12352,12351,12345,12348,12347,12349,12353,12350"	1600	1429.4	18334.3	65.7	170.6	0.000300938
30	0.08	0.9	0.5	1.18673	0.1	"30"	"12348,12353,12354,12351,12349,12346,12352,12345,12347,12350"	1600	1566.5	18328.2	71.8	33.5	0.000215668
30	0.08	0.9	0.5	1.18673	0.2	"30"	"12354,12346,12348,12349,12352,12347,12345,12351,12353,12350"	1600	1532.4	18329.5	70.5	67.6	0.000216209
30	0.08	0.9	0.5	1.18673	0.3	"30"	"12354,12346,12352,12348,12345,12349,12350,12351,12347,12353"	1600	1498.1	18331.5	68.5	101.9	0.000217101
30	0.08	0.9	0.5	1.18673	0.4	"30"	"12352,12346,12351,12354,12348,12345,12353,12347,12349,12350"	1600	1464.4	18333.1	66.9	135.6	0.000218339
30	0.08	0.9	0.5	1.18673	0.5	"30"	"12346,12354,12352,12351,12345,12348,12347,12349,12353,12350"	1600	1429.4	18334.3	65.7	170.6	0.000219921
30	0.08	0.9	0.5	1.27802	0.1	"30"	"12348,12353,12354,12351,12349,12346,12352,12345,12347,12350"	1600	1566.5	18328.2	71.8	33.5	0.000160824
30	0.08	0.9	0.5	1.27802	0.2	"30"	"12354,12346,12348,12349,12352,12347,12345,12351,12353,12350"	1600	1532.4	18329.5	70.5	67.6	0.000161258
30	0.08	0.9	0.5	1.27802	0.3	"30"	"12354,12346,12352,12348,12345,12349,12350,12351,12347,12353"	1600	1498.1	18331.5	68.5	101.9	0.000161973
30	0.08	0.9	0.5	1.27802	0.4	"30"	"12352,12346,12351,12354,12348,12345,12353,12347,12349,12350"	1600	1464.4	18333.1	66.9	135.6	0.000162967
30	0.08	0.9	0.5	1.27802	0.5	"30"	"12346,12354,12352,12351,12345,12348,12347,12349,12353,12350"	1600	1429.4	18334.3	65.7	170.6	0.000164238
30	0.08	0.9	0.5	1.36931	0.1	"30"	"12348,12353,12354,12351,12349,12346,12352,12345,12347,12350"	1600	1566.5	18328.2	71.8	33.5	0.000122297
30	0.08	0.9	0.5	1.36931	0.2	"30"	"12354,12346,12348,12349,12352,12347,12345,12351,12353,12350"	1600	1532.4	18329.5	70.5	67.6	0.000122643
30	0.08	0.9	0.5	1.36931	0.3	"30"	"12354,12346,12352,12348,12345,12349,12350,12351,12347,12353"	1600	1498.1	18331.5	68.5	101.9	0.000123213
30	0.08	0.9	0.5	1.36931	0.4	"30"	"12352,12346,12351,12354,12348,12345,12353,12347,12349,12350"	1600	1464.4	18333.1	66.9	135.6	0.000124007
30	0.08	0.9	0.5	1.36931	0.5	"30"	"12346,12354,12352,12351,12345,12348,12347,12349,12353,12350"	1600	1429.4	18334.3	65.7	170.6	0.000125023
30	0.08	0.9	0.5	1.46059	0.1	"30"	"12348,12353,12354,12351,12349,12346,12352,12345,12347,12350"	1600	1566.5	18328.2	71.8	33.5	9.46e-05
30	0.08	0.9	0.5	1.46059	0.2	"30"	"12354,12346,12348,12349,12352,12347,12345,12351,12353,12350"	1600	1532.4	18329.5	70.5	67.6	9.49e-05
30	0.08	0.9	0.5	1.46059	0.3	"30"	"12354,12346,12352,12348,12345,12349,12350,12351,12347,12353"	1600	1498.1	18331.5	68.5	101.9	9.53e-05
30	0.08	0.9	0.5	1.46059	0.4	"30"	"12352,12346,12351,12354,12348,12345,12353,12347,12349,12350"	1600	1464.4	18333.1	66.9	135.6	9.6e-05
30	0.08	0.9	0.5	1.46059	0.5	"30"	"12346,12354,12352,12351,12345,12348,12347,12349,12353,12350"	1600	1429.4	18334.3	65.7	170.6	9.68e-05
30	0.08	0.9	0.5	1.55188	0.1	"30"	"12348,12353,12354,12351,12349,12346,12352,12345,12347,12350"	1600	1566.5	18328.2	71.8	33.5	7.43e-05
30	0.08	0.9	0.5	1.55188	0.2	"30"	"12354,12346,12348,12349,12352,12347,12345,12351,12353,12350"	1600	1532.4	18329.5	70.5	67.6	7.45e-05
30	0.08	0.9	0.5	1.55188	0.3	"30"	"12354,12346,12352,12348,12345,12349,12350,12351,12347,12353"	1600	1498.1	18331.5	68.5	101.9	7.49e-05
30	0.08	0.9	0.5	1.55188	0.4	"30"	"12352,12346,12351,12354,12348,12345,12353,12347,12349,12350"	1600	1464.4	18333.1	66.9	135.6	7.54e-05
30	0.08	0.9	0.5	1.55188	0.5	"30"	"12346,12354,12352,12351,12345,12348,12347,12349,12353,12350"	1600	1429.4	18334.3	65.7	170.6	7.61e-05
30	0.08	0.9	0.5	1.64317	0.1	"30"	"12348,12353,12354,12351,12349,12346,12352,12345,12347,12350"	1600	1566.5	18328.2	71.8	33.5	5.92e-05
30	0.08	0.9	0.5	1.64317	0.2	"30"	"12354,12346,12348,12349,12352,12347,12345,12351,12353,12350"	1600	1532.4	18329.5	70.5	67.6	5.94e-05
30	0.08	0.9	0.5	1.64317	0.3	"30"	"12354,12346,12352,12348,12345,12349,12350,12351,12347,12353"	1600	1498.1	18331.5	68.5	101.9	5.97e-05
30	0.08	0.9	0.5	1.64317	0.4	"30"	"12352,12346,12351,12354,12348,12345,12353,12347,12349,12350"	1600	1464.4	18333.1	66.9	135.6	6.01e-05
30	0.08	0.9	0.5	1.64317	0.5	"30"	"12346,12354,12352,12351,12345,12348,12347,12349,12353,12350"	1600	1429.4	18334.3	65.7	170.6	6.06e-05
30	0.08	0.9	0.5	1.73445	0.1	"30"	"12348,12353,12354,12351,12349,12346,12352,12345,12347,12350"	1600	1566.5	18328.2	71.8	33.5	4.77e-05
30	0.08	0.9	0.5	1.73445	0.2	"30"	"12354,12346,12348,12349,12352,12347,12345,12351,12353,12350"	1600	1532.4	18329.5	70.5	67.6	4.78e-05
30	0.08	0.9	0.5	1.73445	0.3	"30"	"12354,12346,12352,12348,12345,12349,12350,12351,12347,12353"	1600	1498.1	18331.5	68.5	101.9	4.81e-05
30	0.08	0.9	0.5	1.73445	0.4	"30"	"12352,12346,12351,12354,12348,12345,12353,12347,12349,12350"	1600	1464.4	18333.1	66.9	135.6	4.84e-05
30	0.08	0.9	0.5	1.73445	0.5	"30"	"12346,12354,12352,12351,12345,12348,12347,12349,12353,12350"	1600	1429.4	18334.3	65.7	170.6	4.89e-05
30	0.08	0.9	0.5	1.82574	0.1	"30"	"12348,12353,12354,12351,12349,12346,12352,12345,12347,12350"	1600	1566.5	18328.2	71.8	33.5	3.89e-05
30	0.08	0.9	0.5	1.82574	0.2	"30"	"12354,12346,12348,12349,12352,12347,12345,12351,12353,12350"	1600	1532.4	18329.5	70.5	67.6	3.9e-05
30	0.08	0.9	0.5	1.82574	0.3	"30"	"12354,12346,12352,12348,12345,12349,12350,12351,12347,12353"	1600	1498.1	18331.5	68.5	101.9	3.92e-05
30	0.08	0.9	0.5	1.82574	0.4	"30"	"12352,12346,12351,12354,12348,12345,12353,12347,12349,12350"	1600	1464.4	18333.1	66.9	135.6	3.95e-05
30	0.08	0.9	0.5	1.82574	0.5	"30"	"12346,12354,12352,12351,12345,12348,12347,12349,12353,12350"	1600	1429.4	18334.3	65.7	170.6	3.98e-05
30	0.1	0.1	0.1	0	0.1	"30"	"12346,12351,12354,12348,12349,12352,12350,12347,12353,12345"	2000	1806.6	17919.3	80.7	193.4	0.00525449
30	0.1	0.1	0.1	0	0.2	"30"	"12346,12354,12349,12348,12351,12352,12347,12350,12353,12345"	2000	1600.9	17927.8	72.2	399.1	0.00420298
30	0.1	0.1	0.1	0	0.3	"30"	"12346,12349,12354,12348,12347,12352,12351,12353,12350,12345"	2000	1401.5	17936.7	63.3	598.5	0.00329447
30	0.1	0.1	0.1	0	0.4	"30"	"12346,12351,12348,12354,12349,12347,12352,12353,12345,12350"	2000	1207.1	17945.5	54.5	792.9	0.00265359
30	0.1	0.1	0.1	0	0.5	"30"	"12346,12354,12349,12348,12351,12345,12352,12347,12353,12350"	2000	1024.9	17951.4	48.6	975.1	0.00222169
30	0.1	0.1	0.1	0.0912871	0.1	"30"	"12354,12345,12348,12351,12352,12353,12350,12347,12349,12346"	2000	1798.4	17916.5	83.5	201.6	0.00518742
30	0.1	0.1	0.1	0.0912871	0.2	"30"	"12354,12347,12345,12350,12352,12351,12348,12346,12353,12349"	2000	1590.1	17926.1	73.9	409.9	0.00416649
30	0.1	0.1	0.1	0.0912871	0.3	"30"	"12347,12354,12345,12350,12348,12346,12351,12352,12349,12353"	2000	1381.8	17935.9	64.1	618.2	0.0032796
30	0.1	0.1	0.1	0.0912871	0.4	"30"	"12347,12350,12346,12349,12345,12354,12348,12351,12352,12353"	2000	1189.3	17944.4	55.6	810.7	0.00265137
30	0.1	0.1	0.1	0.0912871	0.5	"30"	"12347,12350,12346,12345,12349,12348,12352,12351,12353,12354"	2000	1008.8	17954.1	45.9	991.2	0.00222651
30	0.1	0.1	0.1	0.182574	0.1	"30"	"12354,12345,12348,12351,12352,12353,12350,12347,12349,12346"	2000	1798.4	17916.5	83.5	201.6	0.00501141
30	0.1	0.1	0.1	0.182574	0.2	"30"	"12354,12347,12345,12350,12352,12351,12348,12346,12353,12349"	2000	1590.1	17926.1	73.9	409.9	0.00406103
30	0.1	0.1	0.1	0.182574	0.3	"30"	"12347,12354,12345,12350,12348,12346,12351,12352,12349,12353"	2000	1381.8	17935.9	64.1	618.2	0.00322028
30	0.1	0.1	0.1	0.182574	0.4	"30"	"12347,12350,12346,12349,12345,12354,12348,12351,12352,12353"	2000	1189.3	17944.4	55.6	810.7	0.00261692
30	0.1	0.1	0.1	0.182574	0.5	"30"	"12347,12350,12346,12345,12349,12348,12352,12351,12353,12354"	2000	1008.8	17954.1	45.9	991.2	0.00220532
30	0.1	0.1	0.1	0.273861	0.1	"30"	"12354,12345,12348,12351,12352,12353,12350,12347,12349,12346"	2000	1798.4	17916.5	83.5	201.6	0.00449165
30	0.1	0.1	0.1	0.273861	0.2	"30"	"12354,12347,12345,12350,12352,12351,12348,12346,12353,12349"	2000	1590.1	17926.1	73.9	409.9	0.00372378
30	0.1	0.1	0.1	0.273861	0.3	"30"	"12347,12354,12345,12350,12348,12346,12351,12352,12349,12353"	2000	1381.8	17935.9	64.1	618.2	0.00301616
30	0.1	0.1	0.1	0.273861	0.4	"30"	"12347,12350,12346,12349,12345,12354,12348,12351,12352,12353"	2000	1189.3	17944.4	55.6	810.7	0.00249128
30	0.1	0.1	0.1	0.273861	0.5	"30"	"12347,12350,12346,12345,12349,12348,12352,12351,12353,12354"	2000	1008.8	17954.1	45.9	991.2	0.00212447
30	0.1	0.1	0.1	0.365148	0.1	"30"	"12354,12345,12348,12351,12352,12353,12350,12347,12349,12346"	2000	1798.4	17916.5	83.5	201.6	0.00374355
30	0.1	0.1	0.1	0.365148	0.2	"30"	"12354,12347,12345,12350,12352,12351,12348,12346,12353,12349"	2000	1590.1	17926.1	73.9	409.9	0.00319199
30	0.1	0.1	0.1	0.365148	0.3	"30"	"12347,12354,12345,12350,12348,12346,12351,12352,12349,12353"	2000	1381.8	17935.9	64.1	618.2	0.00266252
30	0.1	0.1	0.1	0.365148	0.4	"30"	"12347,12350,12346,12349,12345,12354,12348,12351,12352,12353"	2000	1189.3	17944.4	55.6	810.7	0.00225501
30	0.1	0.1	0.1	0.365148	0.5	"30"	"12347,12350,12346,12345,12349,12348,12352,12351,12353,12354"	2000	1008.8	17954.1	45.9	991.2	0.00196169
30	0.1	0.1	0.1	0.456435	0.1	"30"	"12354,12345,12348,12351,12352,12353,12350,12347,12349,12346"	2000	1798.4	17916.5	83.5	201.6	0.00299393
30	0.1	0.1	0.1	0.456435	0.2	"30"	"12354,12347,12345,12350,12352,12351,12348,12346,12353,12349"	2000	1590.1	17926.1	73.9	409.9	0.00261707
30	0.1	0.1	0.1	0.456435	0.3	"30"	"12347,12354,12345,12350,12348,12346,12351,12352,12349,12353"	2000	1381.8	17935.9	64.1	618.2	0.0022461
30	0.1	0.1	0.1	0.456435	0.4	"30"	"12347,12350,12346,12349,12345,12354,12348,12351,12352,12353"	2000	1189.3	17944.4	55.6	810.7	0.00195355
30	0.1	0.1	0.1	0.456435	0.5	"30"	"12347,12350,12346,12345,12349,12348,12352,12351,12353,12354"	2000	1008.8	17954.1	45.9	991.2	0.00173873
30	0.1	0.1	0.1	0.547723	0.1	"30"	"12354,12345,12348,12351,12352,12353,12350,12347,12349,12346"	2000	1798.4	17916.5	83.5	201.6	0.0023624
30	0.1	0.1	0.1	0.547723	0.2	"30"	"12354,12347,12345,12350,12352,12351,12348,12346,12353,12349"	2000	1590.1	17926.1	73.9	409.9	0.00210448
30	0.1	0.1	0.1	0.547723	0.3	"30"	"12347,12354,12345,12350,12348,12346,12351,12352,12349,12353"	2000	1381.8	17935.9	64.1	618.2	0.00184882
30	0.1	0.1	0.1	0.547723	0.4	"30"	"12347,12350,12346,12349,12345,12354,12348,12351,12352,12353"	2000	1189.3	17944.4	55.6	810.7	0.001646
30	0.1	0.1	0.1	0.547723	0.5	"30"	"12347,12350,12346,12345,12349,12348,12352,12351,12353,12354"	2000	1008.8	17954.1	45.9	991.2	0.00149669
30	0.1	0.1	0.1	0.63901	0.1	"30"	"12354,12345,12348,12351,12352,12353,12350,12347,12349,12346"	2000	1798.4	17916.5	83.5	201.6	0.00187065
30	0.1	0.1	0.1	0.63901	0.2	"30"	"12354,12347,12345,12350,12352,12351,12348,12346,12353,12349"	2000	1590.1	17926.1	73.9	409.9	0.00168856
30	0.1	0.1	0.1	0.63901	0.3	"30"	"12347,12354,12345,12350,12348,12346,12351,12352,12349,12353"	2000	1381.8	17935.9	64.1	618.2	0.0015095
30	0.1	0.1	0.1	0.63901	0.4	"30"	"12347,12350,12346,12349,12345,12354,12348,12351,12352,12353"	2000	1189.3	17944.4	55.6	810.7	0.00136907
30	0.1	0.1	0.1	0.63901	0.5	"30"	"12347,12350,12346,12345,12349,12348,12352,12351,12353,12354"	2000	1008.8	17954.1	45.9	991.2	0.00126745
30	0.1	0.1	0.1	0.730297	0.1	"30"	"12354,12345,12348,12351,12352,12353,12350,12347,12349,12346"	2000	1798.4	17916.5	83.5	201.6	0.00149962
30	0.1	0.1	0.1	0.730297	0.2	"30"	"12354,12347,12345,12350,12352,12351,12348,12346,12353,12349"	2000	1590.1	17926.1	73.9	409.9	0.00136524
30	0.1	0.1	0.1	0.730297	0.3	"30"	"12347,12354,12345,12350,12348,12346,12351,12352,12349,12353"	2000	1381.8	17935.9	64.1	618.2	0.00123539
30	0.1	0.1	0.1	0.730297	0.4	"30"	"12347,12350,12346,12349,12345,12354,12348,12351,12352,12353"	2000	1189.3	17944.4	55.6	810.7	0.00113603
30	0.1	0.1	0.1	0.730297	0.5	"30"	"12347,12350,12346,12345,12349,12348,12352,12351,12353,12354"	2000	1008.8	17954.1	45.9	991.2	0.00106665
30	0.1	0.1	0.1	0.821584	0.1	"30"	"12354,12345,12348,12351,12352,12353,12350,12347,12349,12346"	2000	1798.4	17916.5	83.5	201.6	0.00122183
30	0.1	0.1	0.1	0.821584	0.2	"30"	"12354,12347,12345,12350,12352,12351,12348,12346,12353,12349"	2000	1590.1	17926.1	73.9	409.9	0.00111785
30	0.1	0.1	0.1	0.821584	0.3	"30"	"12347,12354,12345,12350,12348,12346,12351,12352,12349,12353"	2000	1381.8	17935.9	64.1	618.2	0.00101954
30	0.1	0.1	0.1	0.821584	0.4	"30"	"12347,12350,12346,12349,12345,12354,12348,12351,12352,12353"	2000	1189.3	17944.4	55.6	810.7	0.000946684
30	0.1	0.1	0.1	0.821584	0.5	"30"	"12347,12350,12346,12345,12349,12348,12352,12351,12353,12354"	2000	1008.8	17954.1	45.9	991.2	0.000898261
30	0.1	0.1	0.1	0.912871	0.1	"30"	"12354,12345,12348,12351,12352,12353,12350,12347,12349,12346"	2000	1798.4	17916.5	83.5	201.6	0.00101298
30	0.1	0.1	0.1	0.912871	0.2	"30"	"12354,12347,12345,12350,12352,12351,12348,12346,12353,12349"	2000	1590.1	17926.1	73.9	409.9	0.000928861
30	0.1	0.1	0.1	0.912871	0.3	"30"	"12347,12354,12345,12350,12348,12346,12351,12352,12349,12353"	2000	1381.8	17935.9	64.1	618.2	0.000851049
30	0.1	0.1	0.1	0.912871	0.4	"30"	"12347,12350,12346,12349,12345,12354,12348,12351,12352,12353"	2000	1189.3	17944.4	55.6	810.7	0.000795278
30	0.1	0.1	0.1	0.912871	0.5	"30"	"12347,12350,12346,12345,12349,12348,12352,12351,12353,12354"	2000	1008.8	17954.1	45.9	991.2	0.000760242
30	0.1	0.1	0.1	1.00416	0.1	"30"	"12354,12345,12348,12351,12352,12353,12350,12347,12349,12346"	2000	1798.4	17916.5	83.5	201.6	0.000854395
30	0.1	0.1	0.1	1.00416	0.2	"30"	"12354,12347,12345,12350,12352,12351,12348,12346,12353,12349"	2000	1590.1	17926.1	73.9	409.9	0.000783651
30	0.1	0.1	0.1	1.00416	0.3	"30"	"12347,12354,12345,12350,12348,12346,12351,12352,12349,12353"	2000	1381.8	17935.9	64.1	618.2	0.000719461
30	0.1	0.1	0.1	1.00416	0.4	"30"	"12347,12350,12346,12349,12345,12354,12348,12351,12352,12353"	2000	1189.3	17944.4	55.6	810.7	0.000674818
30	0.1	0.1	0.1	1.00416	0.5	"30"	"12347,12350,12346,12345,12349,12348,12352,12351,12353,12354"	2000	1008.8	17954.1	45.9	991.2	0.000648277
30	0.1	0.1	0.1	1.09545	0.1	"30"	"12354,12345,12348,12351,12352,12353,12350,12347,12349,12346"	2000	1798.4	17916.5	83.5	201.6	0.00073247
30	0.1	0.1	0.1	1.09545	0.2	"30"	"12354,12347,12345,12350,12352,12351,12348,12346,12353,12349"	2000	1590.1	17926.1	73.9	409.9	0.000671015
30	0.1	0.1	0.1	1.09545	0.3	"30"	"12347,12354,12345,12350,12348,12346,12351,12352,12349,12353"	2000	1381.8	17935.9	64.1	618.2	0.00061612
30	0.1	0.1	0.1	1.09545	0.4	"30"	"12347,12350,12346,12349,12345,12354,12348,12351,12352,12353"	2000	1189.3	17944.4	55.6	810.7	0.000578848
30	0.1	0.1	0.1	1.09545	0.5	"30"	"12347,12350,12346,12345,12349,12348,12352,12351,12353,12354"	2000	1008.8	17954.1	45.9	991.2	0.000557702
30	0.1	0.1	0.1	1.18673	0.1	"30"	"12354,12345,12348,12351,12352,12353,12350,12347,12349,12346"	2000	1798.4	17916.5	83.5	201.6	0.000637483
30	0.1	0.1	0.1	1.18673	0.2	"30"	"12354,12347,12345,12350,12352,12351,12348,12346,12353,12349"	2000	1590.1	17926.1	73.9	409.9	0.000582672
30	0.1	0.1	0.1	1.18673	0.3	"30"	"12347,12354,12345,12350,12348,12346,12351,12352,12349,12353"	2000	1381.8	17935.9	64.1	618.2	0.000534294
30	0.1	0.1	0.1	1.18673	0.4	"30"	"12347,12350,12346,12349,12345,12354,12348,12351,12352,12353"	2000	1189.3	17944.4	55.6	810.7	0.000502008
30	0.1	0.1	0.1	1.18673	0.5	"30"	"12347,12350,12346,12345,12349,12348,12352,12351,12353,12354"	2000	1008.8	17954.1	45.9	991.2	0.0004843
30	0.1	0.1	0.1	1.27802	0.1	"30"	"12354,12345,12348,12351,12352,12353,12350,12347,12349,12346"	2000	1798.4	17916.5	83.5	201.6	0.000562507
30	0.1	0.1	0.1	1.27802	0.2	"30"	"12354,12347,12345,12350,12352,12351,12348,12346,12353,12349"	2000	1590.1	17926.1	73.9	409.9	0.000512578
30	0.1	0.1	0.1	1.27802	0.3	"30"	"12347,12354,12345,12350,12348,12346,12351,12352,12349,12353"	2000	1381.8	17935.9	64.1	618.2	0.000468891
30	0.1	0.1	0.1	1.27802	0.4	"30"	"12347,12350,12346,12349,12345,12354,12348,12351,12352,12353"	2000	1189.3	17944.4	55.6	810.7	0.000440052
30	0.1	0.1	0.1	1.27802	0.5	"30"	"12347,12350,12346,12345,12349,12348,12352,12351,12353,12354"	2000	1008.8	17954.1	45.9	991.2	0.000424549
30	0.1	0.1	0.1	1.36931	0.1	"30"	"12354,12345,12348,12351,12352,12353,12350,12347,12349,12346"	2000	1798.4	17916.5	83.5	201.6	0.000502584
30	0.1	0.1	0.1	1.36931	0.2	"30"	"12354,12347,12345,12350,12352,12351,12348,12346,12353,12349"	2000	1590.1	17926.1	73.9	409.9	0.000456328
30	0.1	0.1	0.1	1.36931	0.3	"30"	"12347,12354,12345,12350,12348,12346,12351,12352,12349,12353"	2000	1381.8	17935.9	64.1	618.2	0.000416101
30	0.1	0.1	0.1	1.36931	0.4	"30"	"12347,12350,12346,12349,12345,12354,12348,12351,12352,12353"	2000	1189.3	17944.4	55.6	810.7	0.000389699
30	0.1	0.1	0.1	1.36931	0.5	"30"	"12347,12350,12346,12345,12349,12348,12352,12351,12353,12354"	2000	1008.8	17954.1	45.9	991.2	0.000375616
30	0.1	0.1	0.1	1.46059	0.1	"30"	"12354,12345,12348,12351,12352,12353,12350,12347,12349,12346"	2000	1798.4	17916.5	83.5	201.6	0.000454129
30	0.1	0.1	0.1	1.46059	0.2	"30"	"12354,12347,12345,12350,12352,12351,12348,12346,12353,12349"	2000	1590.1	17926.1	73.9	409.9	0.000410694
30	0.1	0.1	0.1	1.46059	0.3	"30"	"12347,12354,12345,12350,12348,12346,12351,12352,12349,12353"	2000	1381.8	17935.9	64.1	618.2	0.000373077
30	0.1	0.1	0.1	1.46059	0.4	"30"	"12347,12350,12346,12349,12345,12354,12348,12351,12352,12353"	2000	1189.3	17944.4	55.6	810.7	0.000348435
30	0.1	0.1	0.1	1.46059	0.5	"30"	"12347,12350,12346,12345,12349,12348,12352,12351,12353,12354"	2000	1008.8	17954.1	45.9	991.2	0.00033527
30	0.1	0.1	0.1	1.55188	0.1	"30"	"12354,12345,12348,12351,12352,12353,12350,12347,12349,12346"	2000	1798.4	17916.5	83.5	201.6	0.000414522
30	0.1	0.1	0.1	1.55188	0.2	"30"	"12354,12347,12345,12350,12352,12351,12348,12346,12353,12349"	2000	1590.1	17926.1	73.9	409.9	0.000373294
30	0.1	0.1	0.1	1.55188	0.3	"30"	"12347,12354,12345,12350,12348,12346,12351,12352,12349,12353"	2000	1381.8	17935.9	64.1	618.2	0.000337684
30	0.1	0.1	0.1	1.55188	0.4	"30"	"12347,12350,12346,12349,12345,12354,12348,12351,12352,12353"	2000	1189.3	17944.4	55.6	810.7	0.000314338
30	0.1	0.1	0.1	1.55188	0.5	"30"	"12347,12350,12346,12345,12349,12348,12352,12351,12353,12354"	2000	1008.8	17954.1	45.9	991.2	0.000301768
30	0.1	0.1	0.1	1.64317	0.1	"30"	"12354,12345,12348,12351,12352,12353,12350,12347,12349,12346"	2000	1798.4	17916.5	83.5	201.6	0.000381823
30	0.1	0.1	0.1	1.64317	0.2	"30"	"12354,12347,12345,12350,12352,12351,12348,12346,12353,12349"	2000	1590.1	17926.1	73.9	409.9	0.000342347
30	0.1	0.1	0.1	1.64317	0.3	"30"	"12347,12354,12345,12350,12348,12346,12351,12352,12349,12353"	2000	1381.8	17935.9	64.1	618.2	0.000308308
30	0.1	0.1	0.1	1.64317	0.4	"30"	"12347,12350,12346,12349,12345,12354,12348,12351,12352,12353"	2000	1189.3	17944.4	55.6	810.7	0.000285936
30	0.1	0.1	0.1	1.64317	0.5	"30"	"12347,12350,12346,12345,12349,12348,12352,12351,12353,12354"	2000	1008.8	17954.1	45.9	991.2	0.000273748
30	0.1	0.1	0.1	1.73445	0.1	"30"	"12354,12345,12348,12351,12352,12353,12350,12347,12349,12346"	2000	1798.4	17916.5	83.5	201.6	0.00035458
30	0.1	0.1	0.1	1.73445	0.2	"30"	"12354,12347,12345,12350,12352,12351,12348,12346,12353,12349"	2000	1590.1	17926.1	73.9	409.9	0.000316515
30	0.1	0.1	0.1	1.73445	0.3	"30"	"12347,12354,12345,12350,12348,12346,12351,12352,12349,12353"	2000	1381.8	17935.9	64.1	618.2	0.000283724
30	0.1	0.1	0.1	1.73445	0.4	"30"	"12347,12350,12346,12349,12345,12354,12348,12351,12352,12353"	2000	1189.3	17944.4	55.6	810.7	0.000262096
30	0.1	0.1	0.1	1.73445	0.5	"30"	"12347,12350,12346,12345,12349,12348,12352,12351,12353,12354"	2000	1008.8	17954.1	45.9	991.2	0.00025015
30	0.1	0.1	0.1	1.82574	0.1	"30"	"12354,12345,12348,12351,12352,12353,12350,12347,12349,12346"	2000	1798.4	17916.5	83.5	201.6	0.000331691
30	0.1	0.1	0.1	1.82574	0.2	"30"	"12354,12347,12345,12350,12352,12351,12348,12346,12353,12349"	2000	1590.1	17926.1	73.9	409.9	0.000294774
30	0.1	0.1	0.1	1.82574	0.3	"30"	"12347,12354,12345,12350,12348,12346,12351,12352,12349,12353"	2000	1381.8	17935.9	64.1	618.2	0.000262989
30	0.1	0.1	0.1	1.82574	0.4	"30"	"12347,12350,12346,12349,12345,12354,12348,12351,12352,12353"	2000	1189.3	17944.4	55.6	810.7	0.000241938
30	0.1	0.1	0.1	1.82574	0.5	"30"	"12347,12350,12346,12345,12349,12348,12352,12351,12353,12354"	2000	1008.8	17954.1	45.9	991.2	0.000230142
30	0.1	0.1	0.2	0	0.1	"30"	"12346,12354,12348,12351,12350,12349,12352,12347,12345,12353"	2000	1908.3	17913	87	91.7	0.0151835
30	0.1	0.1	0.2	0	0.2	"30"	"12346,12351,12354,12348,12349,12352,12350,12347,12353,12345"	2000	1806.6	17919.3	80.7	193.4	0.012383
30	0.1	0.1	0.2	0	0.3	"30"	"12346,12351,12354,12349,12352,12348,12347,12345,12350,12353"	2000	1705.4	17922.7	77.3	294.6	0.00965332
30	0.1	0.1	0.2	0	0.4	"30"	"12346,12354,12349,12348,12351,12352,12347,12350,12353,12345"	2000	1600.9	17927.8	72.2	399.1	0.00752357
30	0.1	0.1	0.2	0	0.5	"30"	"12346,12354,12349,12348,12352,12347,12351,12353,12350,12345"	2000	1498.9	17931.1	68.9	501.1	0.00597552
30	0.1	0.1	0.2	0.0912871	0.1	"30"	"12354,12345,12353,12352,12347,12348,12351,12349,12350,12346"	2000	1900.4	17912.4	87.6	99.6	0.0150165
30	0.1	0.1	0.2	0.0912871	0.2	"30"	"12354,12345,12348,12351,12352,12353,12350,12347,12349,12346"	2000	1798.4	17916.5	83.5	201.6	0.0122617
30	0.1	0.1	0.2	0.0912871	0.3	"30"	"12354,12352,12347,12348,12350,12351,12345,12353,12346,12349"	2000	1693.3	17921.1	78.9	306.7	0.00957027
30	0.1	0.1	0.2	0.0912871	0.4	"30"	"12354,12347,12345,12350,12352,12351,12348,12346,12353,12349"	2000	1590.1	17926.1	73.9	409.9	0.0074666
30	0.1	0.1	0.2	0.0912871	0.5	"30"	"12354,12347,12348,12345,12350,12351,12349,12352,12346,12353"	2000	1484.4	17932.3	67.7	515.6	0.00593549
30	0.1	0.1	0.2	0.182574	0.1	"30"	"12354,12345,12353,12352,12347,12348,12351,12349,12350,12346"	2000	1900.4	17912.4	87.6	99.6	0.0146184
30	0.1	0.1	0.2	0.182574	0.2	"30"	"12354,12345,12348,12351,12352,12353,12350,12347,12349,12346"	2000	1798.4	17916.5	83.5	201.6	0.0120073
30	0.1	0.1	0.2	0.182574	0.3	"30"	"12354,12352,12347,12348,12350,12351,12345,12353,12346,12349"	2000	1693.3	17921.1	78.9	306.7	0.00942191
30	0.1	0.1	0.2	0.182574	0.4	"30"	"12354,12347,12345,12350,12352,12351,12348,12346,12353,12349"	2000	1590.1	17926.1	73.9	409.9	0.00738032
30	0.1	0.1	0.2	0.182574	0.5	"30"	"12354,12347,12348,12345,12350,12351,12349,12352,12346,12353"	2000	1484.4	17932.3	67.7	515.6	0.0058837
30	0.1	0.1	0.2	0.273861	0.1	"30"	"12354,12345,12353,12352,12347,12348,12351,12349,12350,12346"	2000	1900.4	17912.4	87.6	99.6	0.0133719
30	0.1	0.1	0.2	0.273861	0.2	"30"	"12354,12345,12348,12351,12352,12353,12350,12347,12349,12346"	2000	1798.4	17916.5	83.5	201.6	0.0111613
30	0.1	0.1	0.2	0.273861	0.3	"30"	"12354,12352,12347,12348,12350,12351,12345,12353,12346,12349"	2000	1693.3	17921.1	78.9	306.7	0.0088991
30	0.1	0.1	0.2	0.273861	0.4	"30"	"12354,12347,12345,12350,12352,12351,12348,12346,12353,12349"	2000	1590.1	17926.1	73.9	409.9	0.00706156
30	0.1	0.1	0.2	0.273861	0.5	"30"	"12354,12347,12348,12345,12350,12351,12349,12352,12346,12353"	2000	1484.4	17932.3	67.7	515.6	0.0056851
30	0.1	0.1	0.2	0.365148	0.1	"30"	"12354,12345,12353,12352,12347,12348,12351,12349,12350,12346"	2000	1900.4	17912.4	87.6	99.6	0.0114435
30	0.1	0.1	0.2	0.365148	0.2	"30"	"12354,12345,12348,12351,12352,12353,12350,12347,12349,12346"	2000	1798.4	17916.5	83.5	201.6	0.00975408
30	0.1	0.1	0.2	0.365148	0.3	"30"	"12354,12352,12347,12348,12350,12351,12345,12353,12346,12349"	2000	1693.3	17921.1	78.9	306.7	0.00795919
30	0.1	0.1	0.2	0.365148	0.4	"30"	"12354,12347,12345,12350,12352,12351,12348,12346,12353,12349"	2000	1590.1	17926.1	73.9	409.9	0.00644727
30	0.1	0.1	0.2	0.365148	0.5	"30"	"12354,12347,12348,12345,12350,12351,12349,12352,12346,12353"	2000	1484.4	17932.3	67.7	515.6	0.00527921
30	0.1	0.1	0.2	0.456435	0.1	"30"	"12354,12345,12353,12352,12347,12348,12351,12349,12350,12346"	2000	1900.4	17912.4	87.6	99.6	0.00938176
30	0.1	0.1	0.2	0.456435	0.2	"30"	"12354,12345,12348,12351,12352,12353,12350,12347,12349,12346"	2000	1798.4	17916.5	83.5	201.6	0.00815322
30	0.1	0.1	0.2	0.456435	0.3	"30"	"12354,12352,12347,12348,12350,12351,12345,12353,12346,12349"	2000	1693.3	17921.1	78.9	306.7	0.00680936
30	0.1	0.1	0.2	0.456435	0.4	"30"	"12354,12347,12345,12350,12352,12351,12348,12346,12353,12349"	2000	1590.1	17926.1	73.9	409.9	0.00564132
30	0.1	0.1	0.2	0.456435	0.5	"30"	"12354,12347,12348,12345,12350,12351,12349,12352,12346,12353"	2000	1484.4	17932.3	67.7	515.6	0.00471215
30	0.1	0.1	0.2	0.547723	0.1	"30"	"12354,12345,12353,12352,12347,12348,12351,12349,12350,12346"	2000	1900.4	17912.4	87.6	99.6	0.00755221
30	0.1	0.1	0.2	0.547723	0.2	"30"	"12354,12345,12348,12351,12352,12353,12350,12347,12349,12346"	2000	1798.4	17916.5	83.5	201.6	0.00666429
30	0.1	0.1	0.2	0.547723	0.3	"30"	"12354,12352,12347,12348,12350,12351,12345,12353,12346,12349"	2000	1693.3	17921.1	78.9	306.7	0.00567567
30	0.1	0.1	0.2	0.547723	0.4	"30"	"12354,12347,12345,12350,12352,12351,12348,12346,12353,12349"	2000	1590.1	17926.1	73.9	409.9	0.00479799
30	0.1	0.1	0.2	0.547723	0.5	"30"	"12354,12347,12348,12345,12350,12351,12349,12352,12346,12353"	2000	1484.4	17932.3	67.7	515.6	0.00408456
30	0.1	0.1	0.2	0.63901	0.1	"30"	"12354,12345,12353,12352,12347,12348,12351,12349,12350,12346"	2000	1900.4	17912.4	87.6	99.6	0.00606864
30	0.1	0.1	0.2	0.63901	0.2	"30"	"12354,12345,12348,12351,12352,12353,12350,12347,12349,12346"	2000	1798.4	17916.5	83.5	201.6	0.00541479
30	0.1	0.1	0.2	0.63901	0.3	"30"	"12354,12352,12347,12348,12350,12351,12345,12353,12346,12349"	2000	1693.3	17921.1	78.9	306.7	0.00468108
30	0.1	0.1	0.2	0.63901	0.4	"30"	"12354,12347,12345,12350,12352,12351,12348,12346,12353,12349"	2000	1590.1	17926.1	73.9	409.9	0.00402243
30	0.1	0.1	0.2	0.63901	0.5	"30"	"12354,12347,12348,12345,12350,12351,12349,12352,12346,12353"	2000	1484.4	17932.3	67.7	515.6	0.00348017
30	0.1	0.1	0.2	0.730297	0.1	"30"	"12354,12345,12353,12352,12347,12348,12351,12349,12350,12346"	2000	1900.4	17912.4	87.6	99.6	0.00491367
30	0.1	0.1	0.2	0.730297	0.2	"30"	"12354,12345,12348,12351,12352,12353,12350,12347,12349,12346"	2000	1798.4	17916.5	83.5	201.6	0.00441735
30	0.1	0.1	0.2	0.730297	0.3	"30"	"12354,12352,12347,12348,12350,12351,12345,12353,12346,12349"	2000	1693.3	17921.1	78.9	306.7	0.0038602
30	0.1	0.1	0.2	0.730297	0.4	"30"	"12354,12347,12345,12350,12352,12351,12348,12346,12353,12349"	2000	1590.1	17926.1	73.9	409.9	0.00335852
30	0.1	0.1	0.2	0.730297	0.5	"30"	"12354,12347,12348,12345,12350,12351,12349,12352,12346,12353"	2000	1484.4	17932.3	67.7	515.6	0.00294347
30	0.1	0.1	0.2	0.821584	0.1	"30"	"12354,12345,12353,12352,12347,12348,12351,12349,12350,12346"	2000	1900.4	17912.4	87.6	99.6	0.00402799
30	0.1	0.1	0.2	0.821584	0.2	"30"	"12354,12345,12348,12351,12352,12353,12350,12347,12349,12346"	2000	1798.4	17916.5	83.5	201.6	0.00363822
30	0.1	0.1	0.2	0.821584	0.3	"30"	"12354,12352,12347,12348,12350,12351,12345,12353,12346,12349"	2000	1693.3	17921.1	78.9	306.7	0.00320265
30	0.1	0.1	0.2	0.821584	0.4	"30"	"12354,12347,12345,12350,12352,12351,12348,12346,12353,12349"	2000	1590.1	17926.1	73.9	409.9	0.00281155
30	0.1	0.1	0.2	0.821584	0.5	"30"	"12354,12347,12348,12345,12350,12351,12349,12352,12346,12353"	2000	1484.4	17932.3	67.7	515.6	0.00248831
30	0.1	0.1	0.2	0.912871	0.1	"30"	"12354,12345,12353,12352,12347,12348,12351,12349,12350,12346"	2000	1900.4	17912.4	87.6	99.6	0.00334991
30	0.1	0.1	0.2	0.912871	0.2	"30"	"12354,12345,12348,12351,12352,12353,12350,12347,12349,12346"	2000	1798.4	17916.5	83.5	201.6	0.00303342
30	0.1	0.1	0.2	0.912871	0.3	"30"	"12354,12352,12347,12348,12350,12351,12345,12353,12346,12349"	2000	1693.3	17921.1	78.9	306.7	0.0026824
30	0.1	0.1	0.2	0.912871	0.4	"30"	"12354,12347,12345,12350,12352,12351,12348,12346,12353,12349"	2000	1590.1	17926.1	73.9	409.9	0.00236927
30	0.1	0.1	0.2	0.912871	0.5	"30"	"12354,12347,12348,12345,12350,12351,12349,12352,12346,12353"	2000	1484.4	17932.3	67.7	515.6	0.00211181
30	0.1	0.1	0.2	1.00416	0.1	"30"	"12354,12345,12353,12352,12347,12348,12351,12349,12350,12346"	2000	1900.4	17912.4	87.6	99.6	0.00282794
30	0.1	0.1	0.2	1.00416	0.2	"30"	"12354,12345,12348,12351,12352,12353,12350,12347,12349,12346"	2000	1798.4	17916.5	83.5	201.6	0.00256298
30	0.1	0.1	0.2	1.00416	0.3	"30"	"12354,12352,12347,12348,12350,12351,12345,12353,12346,12349"	2000	1693.3	17921.1	78.9	306.7	0.00227176
30	0.1	0.1	0.2	1.00416	0.4	"30"	"12354,12347,12345,12350,12352,12351,12348,12346,12353,12349"	2000	1590.1	17926.1	73.9	409.9	0.00201422
30	0.1	0.1	0.2	1.00416	0.5	"30"	"12354,12347,12348,12345,12350,12351,12349,12352,12346,12353"	2000	1484.4	17932.3	67.7	515.6	0.00180409
30	0.1	0.1	0.2	1.09545	0.1	"30"	"12354,12345,12353,12352,12347,12348,12351,12349,12350,12346"	2000	1900.4	17912.4	87.6	99.6	0.00242248
30	0.1	0.1	0.2	1.09545	0.2	"30"	"12354,12345,12348,12351,12352,12353,12350,12347,12349,12346"	2000	1798.4	17916.5	83.5	201.6	0.00219464
30	0.1	0.1	0.2	1.09545	0.3	"30"	"12354,12352,12347,12348,12350,12351,12345,12353,12346,12349"	2000	1693.3	17921.1	78.9	306.7	0.0019466
30	0.1	0.1	0.2	1.09545	0.4	"30"	"12354,12347,12345,12350,12352,12351,12348,12346,12353,12349"	2000	1590.1	17926.1	73.9	409.9	0.00172933
30	0.1	0.1	0.2	1.09545	0.5	"30"	"12354,12347,12348,12345,12350,12351,12349,12352,12346,12353"	2000	1484.4	17932.3	67.7	515.6	0.00155364
30	0.1	0.1	0.2	1.18673	0.1	"30"	"12354,12345,12353,12352,12347,12348,12351,12349,12350,12346"	2000	1900.4	17912.4	87.6	99.6	0.00210415
30	0.1	0.1	0.2	1.18673	0.2	"30"	"12354,12345,12348,12351,12352,12353,12350,12347,12349,12346"	2000	1798.4	17916.5	83.5	201.6	0.00190368
30	0.1	0.1	0.2	1.18673	0.3	"30"	"12354,12352,12347,12348,12350,12351,12345,12353,12346,12349"	2000	1693.3	17921.1	78.9	306.7	0.00168747
30	0.1	0.1	0.2	1.18673	0.4	"30"	"12354,12347,12345,12350,12352,12351,12348,12346,12353,12349"	2000	1590.1	17926.1	73.9	409.9	0.00149992
30	0.1	0.1	0.2	1.18673	0.5	"30"	"12354,12347,12348,12345,12350,12351,12349,12352,12346,12353"	2000	1484.4	17932.3	67.7	515.6	0.00134966
30	0.1	0.1	0.2	1.27802	0.1	"30"	"12354,12345,12353,12352,12347,12348,12351,12349,12350,12346"	2000	1900.4	17912.4	87.6	99.6	0.00185141
30	0.1	0.1	0.2	1.27802	0.2	"30"	"12354,12345,12348,12351,12352,12353,12350,12347,12349,12346"	2000	1798.4	17916.5	83.5	201.6	0.00167157
30	0.1	0.1	0.2	1.27802	0.3	"30"	"12354,12352,12347,12348,12350,12351,12345,12353,12346,12349"	2000	1693.3	17921.1	78.9	306.7	0.00147933
30	0.1	0.1	0.2	1.27802	0.4	"30"	"12354,12347,12345,12350,12352,12351,12348,12346,12353,12349"	2000	1590.1	17926.1	73.9	409.9	0.00131411
30	0.1	0.1	0.2	1.27802	0.5	"30"	"12354,12347,12348,12345,12350,12351,12349,12352,12346,12353"	2000	1484.4	17932.3	67.7	515.6	0.00118295
30	0.1	0.1	0.2	1.36931	0.1	"30"	"12354,12345,12353,12352,12347,12348,12351,12349,12350,12346"	2000	1900.4	17912.4	87.6	99.6	0.00164849
30	0.1	0.1	0.2	1.36931	0.2	"30"	"12354,12345,12348,12351,12352,12353,12350,12347,12349,12346"	2000	1798.4	17916.5	83.5	201.6	0.00148452
30	0.1	0.1	0.2	1.36931	0.3	"30"	"12354,12352,12347,12348,12350,12351,12345,12353,12346,12349"	2000	1693.3	17921.1	78.9	306.7	0.00131067
30	0.1	0.1	0.2	1.36931	0.4	"30"	"12354,12347,12345,12350,12352,12351,12348,12346,12353,12349"	2000	1590.1	17926.1	73.9	409.9	0.00116256
30	0.1	0.1	0.2	1.36931	0.5	"30"	"12354,12347,12348,12345,12350,12351,12349,12352,12346,12353"	2000	1484.4	17932.3	67.7	515.6	0.00104598
30	0.1	0.1	0.2	1.46059	0.1	"30"	"12354,12345,12353,12352,12347,12348,12351,12349,12350,12346"	2000	1900.4	17912.4	87.6	99.6	0.00148383
30	0.1	0.1	0.2	1.46059	0.2	"30"	"12354,12345,12348,12351,12352,12353,12350,12347,12349,12346"	2000	1798.4	17916.5	83.5	201.6	0.00133228
30	0.1	0.1	0.2	1.46059	0.3	"30"	"12354,12352,12347,12348,12350,12351,12345,12353,12346,12349"	2000	1693.3	17921.1	78.9	306.7	0.00117281
30	0.1	0.1	0.2	1.46059	0.4	"30"	"12354,12347,12345,12350,12352,12351,12348,12346,12353,12349"	2000	1590.1	17926.1	73.9	409.9	0.00103802
30	0.1	0.1	0.2	1.46059	0.5	"30"	"12354,12347,12348,12345,12350,12351,12349,12352,12346,12353"	2000	1484.4	17932.3	67.7	515.6	0.000932745
30	0.1	0.1	0.2	1.55188	0.1	"30"	"12354,12345,12353,12352,12347,12348,12351,12349,12350,12346"	2000	1900.4	17912.4	87.6	99.6	0.00134885
30	0.1	0.1	0.2	1.55188	0.2	"30"	"12354,12345,12348,12351,12352,12353,12350,12347,12349,12346"	2000	1798.4	17916.5	83.5	201.6	0.00120719
30	0.1	0.1	0.2	1.55188	0.3	"30"	"12354,12352,12347,12348,12350,12351,12345,12353,12346,12349"	2000	1693.3	17921.1	78.9	306.7	0.00105912
30	0.1	0.1	0.2	1.55188	0.4	"30"	"12354,12347,12345,12350,12352,12351,12348,12346,12353,12349"	2000	1590.1	17926.1	73.9	409.9	0.000934882
30	0.1	0.1	0.2	1.55188	0.5	"30"	"12354,12347,12348,12345,12350,12351,12349,12352,12346,12353"	2000	1484.4	17932.3	67.7	515.6	0.000838515
30	0.1	0.1	0.2	1.64317	0.1	"30"	"12354,12345,12353,12352,12347,12348,12351,12349,12350,12346"	2000	1900.4	17912.4	87.6	99.6	0.00123715
30	0.1	0.1	0.2	1.64317	0.2	"30"	"12354,12345,12348,12351,12352,12353,12350,12347,12349,12346"	2000	1798.4	17916.5	83.5	201.6	0.00110348
30	0.1	0.1	0.2	1.64317	0.3	"30"	"12354,12352,12347,12348,12350,12351,12345,12353,12346,12349"	2000	1693.3	17921.1	78.9	306.7	0.000964596
30	0.1	0.1	0.2	1.64317	0.4	"30"	"12354,12347,12345,12350,12352,12351,12348,12346,12353,12349"	2000	1590.1	17926.1	73.9	409.9	0.000848815
30	0.1	0.1	0.2	1.64317	0.5	"30"	"12354,12347,12348,12345,12350,12351,12349,12352,12346,12353"	2000	1484.4	17932.3	67.7	515.6	0.00075957
30	0.1	0.1	0.2	1.73445	0.1	"30"	"12354,12345,12353,12352,12347,12348,12351,12349,12350,12346"	2000	1900.4	17912.4	87.6	99.6	0.00114392
30	0.1	0.1	0.2	1.73445	0.2	"30"	"12354,12345,12348,12351,12352,12353,12350,12347,12349,12346"	2000	1798.4	17916.5	83.5	201.6	0.00101676
30	0.1	0.1	0.2	1.73445	0.3	"30"	"12354,12352,12347,12348,12350,12351,12345,12353,12346,12349"	2000	1693.3	17921.1	78.9	306.7	0.000885368
30	0.1	0.1	0.2	1.73445	0.4	"30"	"12354,12347,12345,12350,12352,12351,12348,12346,12353,12349"	2000	1590.1	17926.1	73.9	409.9	0.000776466
30	0.1	0.1	0.2	1.73445	0.5	"30"	"12354,12347,12348,12345,12350,12351,12349,12352,12346,12353"	2000	1484.4	17932.3	67.7	515.6	0.000692989
30	0.1	0.1	0.2	1.82574	0.1	"30"	"12354,12345,12353,12352,12347,12348,12351,12349,12350,12346"	2000	1900.4	17912.4	87.6	99.6	0.00106546
30	0.1	0.1	0.2	1.82574	0.2	"30"	"12354,12345,12348,12351,12352,12353,12350,12347,12349,12346"	2000	1798.4	17916.5	83.5	201.6	0.00094368
30	0.1	0.1	0.2	1.82574	0.3	"30"	"12354,12352,12347,12348,12350,12351,12345,12353,12346,12349"	2000	1693.3	17921.1	78.9	306.7	0.000818466
30	0.1	0.1	0.2	1.82574	0.4	"30"	"12354,12347,12345,12350,12352,12351,12348,12346,12353,12349"	2000	1590.1	17926.1	73.9	409.9	0.000715223
30	0.1	0.1	0.2	1.82574	0.5	"30"	"12354,12347,12348,12345,12350,12351,12349,12352,12346,12353"	2000	1484.4	17932.3	67.7	515.6	0.00063647
30	0.1	0.1	0.3	0	0.1	"30"	"12354,12349,12351,12346,12347,12350,12348,12352,12353,12345"	2000	1938.9	17911.7	88.3	61.1	0.0249343
30	0.1	0.1	0.3	0	0.2	"30"	"12354,12346,12351,12349,12348,12350,12352,12345,12347,12353"	2000	1873.5	17915.3	84.7	126.5	0.0210712
30	0.1	0.1	0.3	0	0.3	"30"	"12346,12351,12354,12348,12349,12352,12350,12347,12353,12345"	2000	1806.6	17919.3	80.7	193.4	0.0169978
30	0.1	0.1	0.3	0	0.4	"30"	"12346,12351,12349,12354,12352,12350,12345,12348,12353,12347"	2000	1740	17921.9	78.1	260	0.0135694
30	0.1	0.1	0.3	0	0.5	"30"	"12346,12349,12354,12351,12348,12352,12350,12347,12345,12353"	2000	1669.8	17924.1	75.9	330.2	0.0109116
30	0.1	0.1	0.3	0.0912871	0.1	"30"	"12354,12345,12352,12347,12348,12353,12349,12350,12351,12346"	2000	1932	17910.9	89.1	68	0.02471
30	0.1	0.1	0.3	0.0912871	0.2	"30"	"12354,12345,12352,12353,12347,12350,12348,12349,12351,12346"	2000	1865.8	17913.9	86.1	134.2	0.0208915
30	0.1	0.1	0.3	0.0912871	0.3	"30"	"12354,12345,12348,12351,12352,12353,12350,12347,12349,12346"	2000	1798.4	17916.5	83.5	201.6	0.0168578
30	0.1	0.1	0.3	0.0912871	0.4	"30"	"12354,12347,12352,12348,12351,12345,12350,12353,12346,12349"	2000	1723.2	17919.8	80.2	276.8	0.0134594
30	0.1	0.1	0.3	0.0912871	0.5	"30"	"12347,12354,12352,12350,12345,12348,12351,12346,12353,12349"	2000	1663	17922.8	77.2	337	0.0108235
30	0.1	0.1	0.3	0.182574	0.1	"30"	"12354,12345,12352,12347,12348,12353,12349,12350,12351,12346"	2000	1932	17910.9	89.1	68	0.0241835
30	0.1	0.1	0.3	0.182574	0.2	"30"	"12354,12345,12352,12353,12347,12350,12348,12349,12351,12346"	2000	1865.8	17913.9	86.1	134.2	0.0205332
30	0.1	0.1	0.3	0.182574	0.3	"30"	"12354,12345,12348,12351,12352,12353,12350,12347,12349,12346"	2000	1798.4	17916.5	83.5	201.6	0.0166354
30	0.1	0.1	0.3	0.182574	0.4	"30"	"12354,12347,12352,12348,12351,12345,12350,12353,12346,12349"	2000	1723.2	17919.8	80.2	276.8	0.0133234
30	0.1	0.1	0.3	0.182574	0.5	"30"	"12347,12354,12352,12350,12345,12348,12351,12346,12353,12349"	2000	1663	17922.8	77.2	337	0.0107389
30	0.1	0.1	0.3	0.273861	0.1	"30"	"12354,12345,12352,12347,12348,12353,12349,12350,12351,12346"	2000	1932	17910.9	89.1	68	0.0224661
30	0.1	0.1	0.3	0.273861	0.2	"30"	"12354,12345,12352,12353,12347,12350,12348,12349,12351,12346"	2000	1865.8	17913.9	86.1	134.2	0.019305
30	0.1	0.1	0.3	0.273861	0.3	"30"	"12354,12345,12348,12351,12352,12353,12350,12347,12349,12346"	2000	1798.4	17916.5	83.5	201.6	0.0158348
30	0.1	0.1	0.3	0.273861	0.4	"30"	"12354,12347,12352,12348,12351,12345,12350,12353,12346,12349"	2000	1723.2	17919.8	80.2	276.8	0.0128139
30	0.1	0.1	0.3	0.273861	0.5	"30"	"12347,12354,12352,12350,12345,12348,12351,12346,12353,12349"	2000	1663	17922.8	77.2	337	0.0104118
30	0.1	0.1	0.3	0.365148	0.1	"30"	"12354,12345,12352,12347,12348,12353,12349,12350,12351,12346"	2000	1932	17910.9	89.1	68	0.0196565
30	0.1	0.1	0.3	0.365148	0.2	"30"	"12354,12345,12352,12353,12347,12350,12348,12349,12351,12346"	2000	1865.8	17913.9	86.1	134.2	0.0171685
30	0.1	0.1	0.3	0.365148	0.3	"30"	"12354,12345,12348,12351,12352,12353,12350,12347,12349,12346"	2000	1798.4	17916.5	83.5	201.6	0.0143455
30	0.1	0.1	0.3	0.365148	0.4	"30"	"12354,12347,12352,12348,12351,12345,12350,12353,12346,12349"	2000	1723.2	17919.8	80.2	276.8	0.011807
30	0.1	0.1	0.3	0.365148	0.5	"30"	"12347,12354,12352,12350,12345,12348,12351,12346,12353,12349"	2000	1663	17922.8	77.2	337	0.0097311
30	0.1	0.1	0.3	0.456435	0.1	"30"	"12354,12345,12352,12347,12348,12353,12349,12350,12351,12346"	2000	1932	17910.9	89.1	68	0.0164825
30	0.1	0.1	0.3	0.456435	0.2	"30"	"12354,12345,12352,12353,12347,12350,12348,12349,12351,12346"	2000	1865.8	17913.9	86.1	134.2	0.0146228
30	0.1	0.1	0.3	0.456435	0.3	"30"	"12354,12345,12348,12351,12352,12353,12350,12347,12349,12346"	2000	1798.4	17916.5	83.5	201.6	0.0124546
30	0.1	0.1	0.3	0.456435	0.4	"30"	"12354,12347,12352,12348,12351,12345,12350,12353,12346,12349"	2000	1723.2	17919.8	80.2	276.8	0.0104466
30	0.1	0.1	0.3	0.456435	0.5	"30"	"12347,12354,12352,12350,12345,12348,12351,12346,12353,12349"	2000	1663	17922.8	77.2	337	0.00875842
30	0.1	0.1	0.3	0.547723	0.1	"30"	"12354,12345,12352,12347,12348,12353,12349,12350,12351,12346"	2000	1932	17910.9	89.1	68	0.0135295
30	0.1	0.1	0.3	0.547723	0.2	"30"	"12354,12345,12352,12353,12347,12350,12348,12349,12351,12346"	2000	1865.8	17913.9	86.1	134.2	0.0121561
30	0.1	0.1	0.3	0.547723	0.3	"30"	"12354,12345,12348,12351,12352,12353,12350,12347,12349,12346"	2000	1798.4	17916.5	83.5	201.6	0.0105257
30	0.1	0.1	0.3	0.547723	0.4	"30"	"12354,12347,12352,12348,12351,12345,12350,12353,12346,12349"	2000	1723.2	17919.8	80.2	276.8	0.00898325
30	0.1	0.1	0.3	0.547723	0.5	"30"	"12347,12354,12352,12350,12345,12348,12351,12346,12353,12349"	2000	1663	17922.8	77.2	337	0.00765763
30	0.1	0.1	0.3	0.63901	0.1	"30"	"12354,12345,12352,12347,12348,12353,12349,12350,12351,12346"	2000	1932	17910.9	89.1	68	0.0110408
30	0.1	0.1	0.3	0.63901	0.2	"30"	"12354,12345,12352,12353,12347,12350,12348,12349,12351,12346"	2000	1865.8	17913.9	86.1	134.2	0.0100144
30	0.1	0.1	0.3	0.63901	0.3	"30"	"12354,12345,12348,12351,12352,12353,12350,12347,12349,12346"	2000	1798.4	17916.5	83.5	201.6	0.00878398
30	0.1	0.1	0.3	0.63901	0.4	"30"	"12354,12347,12352,12348,12351,12345,12350,12353,12346,12349"	2000	1723.2	17919.8	80.2	276.8	0.00760472
30	0.1	0.1	0.3	0.63901	0.5	"30"	"12347,12354,12352,12350,12345,12348,12351,12346,12353,12349"	2000	1663	17922.8	77.2	337	0.00657627
30	0.1	0.1	0.3	0.730297	0.1	"30"	"12354,12345,12352,12347,12348,12353,12349,12350,12351,12346"	2000	1932	17910.9	89.1	68	0.00904225
30	0.1	0.1	0.3	0.730297	0.2	"30"	"12354,12345,12352,12353,12347,12350,12348,12349,12351,12346"	2000	1865.8	17913.9	86.1	134.2	0.00825666
30	0.1	0.1	0.3	0.730297	0.3	"30"	"12354,12345,12348,12351,12352,12353,12350,12347,12349,12346"	2000	1798.4	17916.5	83.5	201.6	0.00731175
30	0.1	0.1	0.3	0.730297	0.4	"30"	"12354,12347,12352,12348,12351,12345,12350,12353,12346,12349"	2000	1723.2	17919.8	80.2	276.8	0.00640065
30	0.1	0.1	0.3	0.730297	0.5	"30"	"12347,12354,12352,12350,12345,12348,12351,12346,12353,12349"	2000	1663	17922.8	77.2	337	0.00559963
30	0.1	0.1	0.3	0.821584	0.1	"30"	"12354,12345,12352,12347,12348,12353,12349,12350,12351,12346"	2000	1932	17910.9	89.1	68	0.00747128
30	0.1	0.1	0.3	0.821584	0.2	"30"	"12354,12345,12352,12353,12347,12350,12348,12349,12351,12346"	2000	1865.8	17913.9	86.1	134.2	0.00685247
30	0.1	0.1	0.3	0.821584	0.3	"30"	"12354,12345,12348,12351,12352,12353,12350,12347,12349,12346"	2000	1798.4	17916.5	83.5	201.6	0.00610914
30	0.1	0.1	0.3	0.821584	0.4	"30"	"12354,12347,12352,12348,12351,12345,12350,12353,12346,12349"	2000	1723.2	17919.8	80.2	276.8	0.00539189
30	0.1	0.1	0.3	0.821584	0.5	"30"	"12347,12354,12352,12350,12345,12348,12351,12346,12353,12349"	2000	1663	17922.8	77.2	337	0.00475956
30	0.1	0.1	0.3	0.912871	0.1	"30"	"12354,12345,12352,12347,12348,12353,12349,12350,12351,12346"	2000	1932	17910.9	89.1	68	0.00624463
30	0.1	0.1	0.3	0.912871	0.2	"30"	"12354,12345,12352,12353,12347,12350,12348,12349,12351,12346"	2000	1865.8	17913.9	86.1	134.2	0.00574265
30	0.1	0.1	0.3	0.912871	0.3	"30"	"12354,12345,12348,12351,12352,12353,12350,12347,12349,12346"	2000	1798.4	17916.5	83.5	201.6	0.00514236
30	0.1	0.1	0.3	0.912871	0.4	"30"	"12354,12347,12352,12348,12351,12345,12350,12353,12346,12349"	2000	1723.2	17919.8	80.2	276.8	0.00456489
30	0.1	0.1	0.3	0.912871	0.5	"30"	"12347,12354,12352,12350,12345,12348,12351,12346,12353,12349"	2000	1663	17922.8	77.2	337	0.00405638
30	0.1	0.1	0.3	1.00416	0.1	"30"	"12354,12345,12352,12347,12348,12353,12349,12350,12351,12346"	2000	1932	17910.9	89.1	68	0.00528554
30	0.1	0.1	0.3	1.00416	0.2	"30"	"12354,12345,12352,12353,12347,12350,12348,12349,12351,12346"	2000	1865.8	17913.9	86.1	134.2	0.00486685
30	0.1	0.1	0.3	1.00416	0.3	"30"	"12354,12345,12348,12351,12352,12353,12350,12347,12349,12346"	2000	1798.4	17916.5	83.5	201.6	0.00436937
30	0.1	0.1	0.3	1.00416	0.4	"30"	"12354,12347,12352,12348,12351,12345,12350,12353,12346,12349"	2000	1723.2	17919.8	80.2	276.8	0.00389343
30	0.1	0.1	0.3	1.00416	0.5	"30"	"12347,12354,12352,12350,12345,12348,12351,12346,12353,12349"	2000	1663	17922.8	77.2	337	0.00347598
30	0.1	0.1	0.3	1.09545	0.1	"30"	"12354,12345,12352,12347,12348,12353,12349,12350,12351,12346"	2000	1932	17910.9	89.1	68	0.00453133
30	0.1	0.1	0.3	1.09545	0.2	"30"	"12354,12345,12352,12353,12347,12350,12348,12349,12351,12346"	2000	1865.8	17913.9	86.1	134.2	0.00417322
30	0.1	0.1	0.3	1.09545	0.3	"30"	"12354,12345,12348,12351,12352,12353,12350,12347,12349,12346"	2000	1798.4	17916.5	83.5	201.6	0.00375087
30	0.1	0.1	0.3	1.09545	0.4	"30"	"12354,12347,12352,12348,12351,12345,12350,12353,12346,12349"	2000	1723.2	17919.8	80.2	276.8	0.00334965
30	0.1	0.1	0.3	1.09545	0.5	"30"	"12347,12354,12352,12350,12345,12348,12351,12346,12353,12349"	2000	1663	17922.8	77.2	337	0.00299974
30	0.1	0.1	0.3	1.18673	0.1	"30"	"12354,12345,12352,12347,12348,12353,12349,12350,12351,12346"	2000	1932	17910.9	89.1	68	0.00393344
30	0.1	0.1	0.3	1.18673	0.2	"30"	"12354,12345,12352,12353,12347,12350,12348,12349,12351,12346"	2000	1865.8	17913.9	86.1	134.2	0.0036203
30	0.1	0.1	0.3	1.18673	0.3	"30"	"12354,12345,12348,12351,12352,12353,12350,12347,12349,12346"	2000	1798.4	17916.5	83.5	201.6	0.00325388
30	0.1	0.1	0.3	1.18673	0.4	"30"	"12354,12347,12352,12348,12351,12345,12350,12353,12346,12349"	2000	1723.2	17919.8	80.2	276.8	0.00290847
30	0.1	0.1	0.3	1.18673	0.5	"30"	"12347,12354,12352,12350,12345,12348,12351,12346,12353,12349"	2000	1663	17922.8	77.2	337	0.00260928
30	0.1	0.1	0.3	1.27802	0.1	"30"	"12354,12345,12352,12347,12348,12353,12349,12350,12351,12346"	2000	1932	17910.9	89.1	68	0.00345514
30	0.1	0.1	0.3	1.27802	0.2	"30"	"12354,12345,12352,12353,12347,12350,12348,12349,12351,12346"	2000	1865.8	17913.9	86.1	134.2	0.00317604
30	0.1	0.1	0.3	1.27802	0.3	"30"	"12354,12345,12348,12351,12352,12353,12350,12347,12349,12346"	2000	1798.4	17916.5	83.5	201.6	0.002852
30	0.1	0.1	0.3	1.27802	0.4	"30"	"12354,12347,12352,12348,12351,12345,12350,12353,12346,12349"	2000	1723.2	17919.8	80.2	276.8	0.00254899
30	0.1	0.1	0.3	1.27802	0.5	"30"	"12347,12354,12352,12350,12345,12348,12351,12346,12353,12349"	2000	1663	17922.8	77.2	337	0.00228841
30	0.1	0.1	0.3	1.36931	0.1	"30"	"12354,12345,12352,12347,12348,12353,12349,12350,12351,12346"	2000	1932	17910.9	89.1	68	0.00306884
30	0.1	0.1	0.3	1.36931	0.2	"30"	"12354,12345,12352,12353,12347,12350,12348,12349,12351,12346"	2000	1865.8	17913.9	86.1	134.2	0.00281601
30	0.1	0.1	0.3	1.36931	0.3	"30"	"12354,12345,12348,12351,12352,12353,12350,12347,12349,12346"	2000	1798.4	17916.5	83.5	201.6	0.00252466
30	0.1	0.1	0.3	1.36931	0.4	"30"	"12354,12347,12352,12348,12351,12345,12350,12353,12346,12349"	2000	1723.2	17919.8	80.2	276.8	0.00225436
30	0.1	0.1	0.3	1.36931	0.5	"30"	"12347,12354,12352,12350,12345,12348,12351,12346,12353,12349"	2000	1663	17922.8	77.2	337	0.0020236
30	0.1	0.1	0.3	1.46059	0.1	"30"	"12354,12345,12352,12347,12348,12353,12349,12350,12351,12346"	2000	1932	17910.9	89.1	68	0.00275391
30	0.1	0.1	0.3	1.46059	0.2	"30"	"12354,12345,12352,12353,12347,12350,12348,12349,12351,12346"	2000	1865.8	17913.9	86.1	134.2	0.00252167
30	0.1	0.1	0.3	1.46059	0.3	"30"	"12354,12345,12348,12351,12352,12353,12350,12347,12349,12346"	2000	1798.4	17916.5	83.5	201.6	0.00225595
30	0.1	0.1	0.3	1.46059	0.4	"30"	"12354,12347,12352,12348,12351,12345,12350,12353,12346,12349"	2000	1723.2	17919.8	80.2	276.8	0.00201128
30	0.1	0.1	0.3	1.46059	0.5	"30"	"12347,12354,12352,12350,12345,12348,12351,12346,12353,12349"	2000	1663	17922.8	77.2	337	0.0018039
30	0.1	0.1	0.3	1.55188	0.1	"30"	"12354,12345,12352,12347,12348,12353,12349,12350,12351,12346"	2000	1932	17910.9	89.1	68	0.00249478
30	0.1	0.1	0.3	1.55188	0.2	"30"	"12354,12345,12352,12353,12347,12350,12348,12349,12351,12346"	2000	1865.8	17913.9	86.1	134.2	0.00227896
30	0.1	0.1	0.3	1.55188	0.3	"30"	"12354,12345,12348,12351,12352,12353,12350,12347,12349,12346"	2000	1798.4	17916.5	83.5	201.6	0.00203363
30	0.1	0.1	0.3	1.55188	0.4	"30"	"12354,12347,12352,12348,12351,12345,12350,12353,12346,12349"	2000	1723.2	17919.8	80.2	276.8	0.00180935
30	0.1	0.1	0.3	1.55188	0.5	"30"	"12347,12354,12352,12350,12345,12348,12351,12346,12353,12349"	2000	1663	17922.8	77.2	337	0.00162054
30	0.1	0.1	0.3	1.64317	0.1	"30"	"12354,12345,12352,12347,12348,12353,12349,12350,12351,12346"	2000	1932	17910.9	89.1	68	0.0022797
30	0.1	0.1	0.3	1.64317	0.2	"30"	"12354,12345,12352,12353,12347,12350,12348,12349,12351,12346"	2000	1865.8	17913.9	86.1	134.2	0.00207714
30	0.1	0.1	0.3	1.64317	0.3	"30"	"12354,12345,12348,12351,12352,12353,12350,12347,12349,12346"	2000	1798.4	17916.5	83.5	201.6	0.00184827
30	0.1	0.1	0.3	1.64317	0.4	"30"	"12354,12347,12352,12348,12351,12345,12350,12353,12346,12349"	2000	1723.2	17919.8	80.2	276.8	0.00164042
30	0.1	0.1	0.3	1.64317	0.5	"30"	"12347,12354,12352,12350,12345,12348,12351,12346,12353,12349"	2000	1663	17922.8	77.2	337	0.00146656
30	0.1	0.1	0.3	1.73445	0.1	"30"	"12354,12345,12352,12347,12348,12353,12349,12350,12351,12346"	2000	1932	17910.9	89.1	68	0.00209972
30	0.1	0.1	0.3	1.73445	0.2	"30"	"12354,12345,12352,12353,12347,12350,12348,12349,12351,12346"	2000	1865.8	17913.9	86.1	134.2	0.001908
30	0.1	0.1	0.3	1.73445	0.3	"30"	"12354,12345,12348,12351,12352,12353,12350,12347,12349,12346"	2000	1798.4	17916.5	83.5	201.6	0.00169258
30	0.1	0.1	0.3	1.73445	0.4	"30"	"12354,12347,12352,12348,12351,12345,12350,12353,12346,12349"	2000	1723.2	17919.8	80.2	276.8	0.00149813
30	0.1	0.1	0.3	1.73445	0.5	"30"	"12347,12354,12352,12350,12345,12348,12351,12346,12353,12349"	2000	1663	17922.8	77.2	337	0.00133645
30	0.1	0.1	0.3	1.82574	0.1	"30"	"12354,12345,12352,12347,12348,12353,12349,12350,12351,12346"	2000	1932	17910.9	89.1	68	0.00194792
30	0.1	0.1	0.3	1.82574	0.2	"30"	"12354,12345,12352,12353,12347,12350,12348,12349,12351,12346"	2000	1865.8	17913.9	86.1	134.2	0.00176517
30	0.1	0.1	0.3	1.82574	0.3	"30"	"12354,12345,12348,12351,12352,12353,12350,12347,12349,12346"	2000	1798.4	17916.5	83.5	201.6	0.00156087
30	0.1	0.1	0.3	1.82574	0.4	"30"	"12354,12347,12352,12348,12351,12345,12350,12353,12346,12349"	2000	1723.2	17919.8	80.2	276.8	0.00137748
30	0.1	0.1	0.3	1.82574	0.5	"30"	"12347,12354,12352,12350,12345,12348,12351,12346,12353,12349"	2000	1663	17922.8	77.2	337	0.00122583
30	0.1	0.1	0.4	0	0.1	"30"	"12354,12350,12348,12347,12349,12346,12351,12352,12353,12345"	2000	1955.1	17910.7	89.3	44.9	0.0332902
30	0.1	0.1	0.4	0	0.2	"30"	"12346,12354,12348,12351,12350,12349,12352,12347,12345,12353"	2000	1908.3	17913	87	91.7	0.0289149
30	0.1	0.1	0.4	0	0.3	"30"	"12354,12346,12351,12349,12348,12350,12352,12353,12347,12345"	2000	1857.2	17916.5	83.5	142.8	0.0240483
30	0.1	0.1	0.4	0	0.4	"30"	"12346,12351,12354,12348,12349,12352,12350,12347,12353,12345"	2000	1806.6	17919.3	80.7	193.4	0.0197208
30	0.1	0.1	0.4	0	0.5	"30"	"12346,12351,12349,12350,12354,12352,12348,12345,12353,12347"	2000	1758.7	17921.4	78.6	241.3	0.0161935
30	0.1	0.1	0.4	0.0912871	0.1	"30"	"12354,12352,12347,12348,12345,12353,12349,12351,12350,12346"	2000	1948.8	17909.5	90.5	51.2	0.0330416
30	0.1	0.1	0.4	0.0912871	0.2	"30"	"12354,12345,12353,12352,12347,12348,12351,12349,12350,12346"	2000	1900.4	17912.4	87.6	99.6	0.028705
30	0.1	0.1	0.4	0.0912871	0.3	"30"	"12354,12345,12353,12352,12350,12347,12348,12351,12349,12346"	2000	1849.8	17914.4	85.6	150.2	0.0238735
30	0.1	0.1	0.4	0.0912871	0.4	"30"	"12354,12345,12348,12351,12352,12353,12350,12347,12349,12346"	2000	1798.4	17916.5	83.5	201.6	0.0195733
30	0.1	0.1	0.4	0.0912871	0.5	"30"	"12354,12348,12352,12351,12345,12353,12347,12350,12346,12349"	2000	1740.9	17919	81	259.1	0.016067
30	0.1	0.1	0.4	0.182574	0.1	"30"	"12354,12352,12347,12348,12345,12353,12349,12351,12350,12346"	2000	1948.8	17909.5	90.5	51.2	0.0324568
30	0.1	0.1	0.4	0.182574	0.2	"30"	"12354,12345,12353,12352,12347,12348,12351,12349,12350,12346"	2000	1900.4	17912.4	87.6	99.6	0.0282889
30	0.1	0.1	0.4	0.182574	0.3	"30"	"12354,12345,12353,12352,12350,12347,12348,12351,12349,12346"	2000	1849.8	17914.4	85.6	150.2	0.0236021
30	0.1	0.1	0.4	0.182574	0.4	"30"	"12354,12345,12348,12351,12352,12353,12350,12347,12349,12346"	2000	1798.4	17916.5	83.5	201.6	0.0193996
30	0.1	0.1	0.4	0.182574	0.5	"30"	"12354,12348,12352,12351,12345,12353,12347,12350,12346,12349"	2000	1740.9	17919	81	259.1	0.0159547
30	0.1	0.1	0.4	0.273861	0.1	"30"	"12354,12352,12347,12348,12345,12353,12349,12351,12350,12346"	2000	1948.8	17909.5	90.5	51.2	0.0304949
30	0.1	0.1	0.4	0.273861	0.2	"30"	"12354,12345,12353,12352,12347,12348,12351,12349,12350,12346"	2000	1900.4	17912.4	87.6	99.6	0.0268309
30	0.1	0.1	0.4	0.273861	0.3	"30"	"12354,12345,12353,12352,12350,12347,12348,12351,12349,12346"	2000	1849.8	17914.4	85.6	150.2	0.0226092
30	0.1	0.1	0.4	0.273861	0.4	"30"	"12354,12345,12348,12351,12352,12353,12350,12347,12349,12346"	2000	1798.4	17916.5	83.5	201.6	0.0187416
30	0.1	0.1	0.4	0.273861	0.5	"30"	"12354,12348,12352,12351,12345,12353,12347,12350,12346,12349"	2000	1740.9	17919	81	259.1	0.0155175
30	0.1	0.1	0.4	0.365148	0.1	"30"	"12354,12352,12347,12348,12345,12353,12349,12351,12350,12346"	2000	1948.8	17909.5	90.5	51.2	0.0271477
30	0.1	0.1	0.4	0.365148	0.2	"30"	"12354,12345,12353,12352,12347,12348,12351,12349,12350,12346"	2000	1900.4	17912.4	87.6	99.6	0.0242042
30	0.1	0.1	0.4	0.365148	0.3	"30"	"12354,12345,12353,12352,12350,12347,12348,12351,12349,12346"	2000	1849.8	17914.4	85.6	150.2	0.0207094
30	0.1	0.1	0.4	0.365148	0.4	"30"	"12354,12345,12348,12351,12352,12353,12350,12347,12349,12346"	2000	1798.4	17916.5	83.5	201.6	0.0174119
30	0.1	0.1	0.4	0.365148	0.5	"30"	"12354,12348,12352,12351,12345,12353,12347,12350,12346,12349"	2000	1740.9	17919	81	259.1	0.014592
30	0.1	0.1	0.4	0.456435	0.1	"30"	"12354,12352,12347,12348,12345,12353,12349,12351,12350,12346"	2000	1948.8	17909.5	90.5	51.2	0.023196
30	0.1	0.1	0.4	0.456435	0.2	"30"	"12354,12345,12353,12352,12347,12348,12351,12349,12350,12346"	2000	1900.4	17912.4	87.6	99.6	0.0209517
30	0.1	0.1	0.4	0.456435	0.3	"30"	"12354,12345,12353,12352,12350,12347,12348,12351,12349,12346"	2000	1849.8	17914.4	85.6	150.2	0.0182185
30	0.1	0.1	0.4	0.456435	0.4	"30"	"12354,12345,12348,12351,12352,12353,12350,12347,12349,12346"	2000	1798.4	17916.5	83.5	201.6	0.0155676
30	0.1	0.1	0.4	0.456435	0.5	"30"	"12354,12348,12352,12351,12345,12353,12347,12350,12346,12349"	2000	1740.9	17919	81	259.1	0.0132409
30	0.1	0.1	0.4	0.547723	0.1	"30"	"12354,12352,12347,12348,12345,12353,12349,12351,12350,12346"	2000	1948.8	17909.5	90.5	51.2	0.0193694
30	0.1	0.1	0.4	0.547723	0.2	"30"	"12354,12345,12353,12352,12347,12348,12351,12349,12350,12346"	2000	1900.4	17912.4	87.6	99.6	0.0176857
30	0.1	0.1	0.4	0.547723	0.3	"30"	"12354,12345,12353,12352,12350,12347,12348,12351,12349,12346"	2000	1849.8	17914.4	85.6	150.2	0.0155983
30	0.1	0.1	0.4	0.547723	0.4	"30"	"12354,12345,12348,12351,12352,12353,12350,12347,12349,12346"	2000	1798.4	17916.5	83.5	201.6	0.0135313
30	0.1	0.1	0.4	0.547723	0.5	"30"	"12354,12348,12352,12351,12345,12353,12347,12350,12346,12349"	2000	1740.9	17919	81	259.1	0.0116782
30	0.1	0.1	0.4	0.63901	0.1	"30"	"12354,12352,12347,12348,12345,12353,12349,12351,12350,12346"	2000	1948.8	17909.5	90.5	51.2	0.0160334
30	0.1	0.1	0.4	0.63901	0.2	"30"	"12354,12345,12353,12352,12347,12348,12351,12349,12350,12346"	2000	1900.4	17912.4	87.6	99.6	0.0147613
30	0.1	0.1	0.4	0.63901	0.3	"30"	"12354,12345,12353,12352,12350,12347,12348,12351,12349,12346"	2000	1849.8	17914.4	85.6	150.2	0.0131674
30	0.1	0.1	0.4	0.63901	0.4	"30"	"12354,12345,12348,12351,12352,12353,12350,12347,12349,12346"	2000	1798.4	17916.5	83.5	201.6	0.0115678
30	0.1	0.1	0.4	0.63901	0.5	"30"	"12354,12348,12352,12351,12345,12353,12347,12350,12346,12349"	2000	1740.9	17919	81	259.1	0.0101121
30	0.1	0.1	0.4	0.730297	0.1	"30"	"12354,12352,12347,12348,12345,12353,12349,12351,12350,12346"	2000	1948.8	17909.5	90.5	51.2	0.0132786
30	0.1	0.1	0.4	0.730297	0.2	"30"	"12354,12345,12353,12352,12347,12348,12351,12349,12350,12346"	2000	1900.4	17912.4	87.6	99.6	0.0122988
30	0.1	0.1	0.4	0.730297	0.3	"30"	"12354,12345,12353,12352,12350,12347,12348,12351,12349,12346"	2000	1849.8	17914.4	85.6	150.2	0.0110652
30	0.1	0.1	0.4	0.730297	0.4	"30"	"12354,12345,12348,12351,12352,12353,12350,12347,12349,12346"	2000	1798.4	17916.5	83.5	201.6	0.00981806
30	0.1	0.1	0.4	0.730297	0.5	"30"	"12354,12348,12352,12351,12345,12353,12347,12350,12346,12349"	2000	1740.9	17919	81	259.1	0.00867295
30	0.1	0.1	0.4	0.821584	0.1	"30"	"12354,12352,12347,12348,12345,12353,12349,12351,12350,12346"	2000	1948.8	17909.5	90.5	51.2	0.0110631
30	0.1	0.1	0.4	0.821584	0.2	"30"	"12354,12345,12353,12352,12347,12348,12351,12349,12350,12346"	2000	1900.4	17912.4	87.6	99.6	0.0102893
30	0.1	0.1	0.4	0.821584	0.3	"30"	"12354,12345,12353,12352,12350,12347,12348,12351,12349,12346"	2000	1849.8	17914.4	85.6	150.2	0.0093147
30	0.1	0.1	0.4	0.821584	0.4	"30"	"12354,12345,12348,12351,12352,12353,12350,12347,12349,12346"	2000	1798.4	17916.5	83.5	201.6	0.00832711
30	0.1	0.1	0.4	0.821584	0.5	"30"	"12354,12348,12352,12351,12345,12353,12347,12350,12346,12349"	2000	1740.9	17919	81	259.1	0.00741647
30	0.1	0.1	0.4	0.912871	0.1	"30"	"12354,12352,12347,12348,12345,12353,12349,12351,12350,12346"	2000	1948.8	17909.5	90.5	51.2	0.00930051
30	0.1	0.1	0.4	0.912871	0.2	"30"	"12354,12345,12353,12352,12347,12348,12351,12349,12350,12346"	2000	1900.4	17912.4	87.6	99.6	0.00867305
30	0.1	0.1	0.4	0.912871	0.3	"30"	"12354,12345,12353,12352,12350,12347,12348,12351,12349,12346"	2000	1849.8	17914.4	85.6	150.2	0.0078849
30	0.1	0.1	0.4	0.912871	0.4	"30"	"12354,12345,12348,12351,12352,12353,12350,12347,12349,12346"	2000	1798.4	17916.5	83.5	201.6	0.00708724
30	0.1	0.1	0.4	0.912871	0.5	"30"	"12354,12348,12352,12351,12345,12353,12347,12350,12346,12349"	2000	1740.9	17919	81	259.1	0.00635139
30	0.1	0.1	0.4	1.00416	0.1	"30"	"12354,12352,12347,12348,12345,12353,12349,12351,12350,12346"	2000	1948.8	17909.5	90.5	51.2	0.00790127
30	0.1	0.1	0.4	1.00416	0.2	"30"	"12354,12345,12353,12352,12347,12348,12351,12349,12350,12346"	2000	1900.4	17912.4	87.6	99.6	0.00737917
30	0.1	0.1	0.4	1.00416	0.3	"30"	"12354,12345,12353,12352,12350,12347,12348,12351,12349,12346"	2000	1849.8	17914.4	85.6	150.2	0.00672653
30	0.1	0.1	0.4	1.00416	0.4	"30"	"12354,12345,12348,12351,12352,12353,12350,12347,12349,12346"	2000	1798.4	17916.5	83.5	201.6	0.00606853
30	0.1	0.1	0.4	1.00416	0.5	"30"	"12354,12348,12352,12351,12345,12353,12347,12350,12346,12349"	2000	1740.9	17919	81	259.1	0.0054629
30	0.1	0.1	0.4	1.09545	0.1	"30"	"12354,12352,12347,12348,12345,12353,12349,12351,12350,12346"	2000	1948.8	17909.5	90.5	51.2	0.00678725
30	0.1	0.1	0.4	1.09545	0.2	"30"	"12354,12345,12353,12352,12347,12348,12351,12349,12350,12346"	2000	1900.4	17912.4	87.6	99.6	0.00634232
30	0.1	0.1	0.4	1.09545	0.3	"30"	"12354,12345,12353,12352,12350,12347,12348,12351,12349,12346"	2000	1849.8	17914.4	85.6	150.2	0.00578954
30	0.1	0.1	0.4	1.09545	0.4	"30"	"12354,12345,12348,12351,12352,12353,12350,12347,12349,12346"	2000	1798.4	17916.5	83.5	201.6	0.0052353
30	0.1	0.1	0.4	1.09545	0.5	"30"	"12354,12348,12352,12351,12345,12353,12347,12350,12346,12349"	2000	1740.9	17919	81	259.1	0.0047273
30	0.1	0.1	0.4	1.18673	0.1	"30"	"12354,12352,12347,12348,12345,12353,12349,12351,12350,12346"	2000	1948.8	17909.5	90.5	51.2	0.00589523
30	0.1	0.1	0.4	1.18673	0.2	"30"	"12354,12345,12353,12352,12347,12348,12351,12349,12350,12346"	2000	1900.4	17912.4	87.6	99.6	0.00550786
30	0.1	0.1	0.4	1.18673	0.3	"30"	"12354,12345,12353,12352,12350,12347,12348,12351,12349,12346"	2000	1849.8	17914.4	85.6	150.2	0.00502985
30	0.1	0.1	0.4	1.18673	0.4	"30"	"12354,12345,12348,12351,12352,12353,12350,12347,12349,12346"	2000	1798.4	17916.5	83.5	201.6	0.00455371
30	0.1	0.1	0.4	1.18673	0.5	"30"	"12354,12348,12352,12351,12345,12353,12347,12350,12346,12349"	2000	1740.9	17919	81	259.1	0.00411966
30	0.1	0.1	0.4	1.27802	0.1	"30"	"12354,12352,12347,12348,12345,12353,12349,12351,12350,12346"	2000	1948.8	17909.5	90.5	51.2	0.00517577
30	0.1	0.1	0.4	1.27802	0.2	"30"	"12354,12345,12353,12352,12347,12348,12351,12349,12350,12346"	2000	1900.4	17912.4	87.6	99.6	0.00483212
30	0.1	0.1	0.4	1.27802	0.3	"30"	"12354,12345,12353,12352,12350,12347,12348,12351,12349,12346"	2000	1849.8	17914.4	85.6	150.2	0.00441103
30	0.1	0.1	0.4	1.27802	0.4	"30"	"12354,12345,12348,12351,12352,12353,12350,12347,12349,12346"	2000	1798.4	17916.5	83.5	201.6	0.00399453
30	0.1	0.1	0.4	1.27802	0.5	"30"	"12354,12348,12352,12351,12345,12353,12347,12350,12346,12349"	2000	1740.9	17919	81	259.1	0.0036172
30	0.1	0.1	0.4	1.36931	0.1	"30"	"12354,12352,12347,12348,12345,12353,12349,12351,12350,12346"	2000	1948.8	17909.5	90.5	51.2	0.00459088
30	0.1	0.1	0.4	1.36931	0.2	"30"	"12354,12345,12353,12352,12347,12348,12351,12349,12350,12346"	2000	1900.4	17912.4	87.6	99.6	0.00428101
30	0.1	0.1	0.4	1.36931	0.3	"30"	"12354,12345,12353,12352,12350,12347,12348,12351,12349,12346"	2000	1849.8	17914.4	85.6	150.2	0.00390394
30	0.1	0.1	0.4	1.36931	0.4	"30"	"12354,12345,12348,12351,12352,12353,12350,12347,12349,12346"	2000	1798.4	17916.5	83.5	201.6	0.00353366
30	0.1	0.1	0.4	1.36931	0.5	"30"	"12354,12348,12352,12351,12345,12353,12347,12350,12346,12349"	2000	1740.9	17919	81	259.1	0.00320038
30	0.1	0.1	0.4	1.46059	0.1	"30"	"12354,12352,12347,12348,12345,12353,12349,12351,12350,12346"	2000	1948.8	17909.5	90.5	51.2	0.00411148
30	0.1	0.1	0.4	1.46059	0.2	"30"	"12354,12345,12353,12352,12347,12348,12351,12349,12350,12346"	2000	1900.4	17912.4	87.6	99.6	0.00382813
30	0.1	0.1	0.4	1.46059	0.3	"30"	"12354,12345,12353,12352,12350,12347,12348,12351,12349,12346"	2000	1849.8	17914.4	85.6	150.2	0.00348563
30	0.1	0.1	0.4	1.46059	0.4	"30"	"12354,12345,12348,12351,12352,12353,12350,12347,12349,12346"	2000	1798.4	17916.5	83.5	201.6	0.00315169
30	0.1	0.1	0.4	1.46059	0.5	"30"	"12354,12348,12352,12351,12345,12353,12347,12350,12346,12349"	2000	1740.9	17919	81	259.1	0.00285307
30	0.1	0.1	0.4	1.55188	0.1	"30"	"12354,12352,12347,12348,12345,12353,12349,12351,12350,12346"	2000	1948.8	17909.5	90.5	51.2	0.00371534
30	0.1	0.1	0.4	1.55188	0.2	"30"	"12354,12345,12353,12352,12347,12348,12351,12349,12350,12346"	2000	1900.4	17912.4	87.6	99.6	0.00345313
30	0.1	0.1	0.4	1.55188	0.3	"30"	"12354,12345,12353,12352,12350,12347,12348,12351,12349,12346"	2000	1849.8	17914.4	85.6	150.2	0.00313817
30	0.1	0.1	0.4	1.55188	0.4	"30"	"12354,12345,12348,12351,12352,12353,12350,12347,12349,12346"	2000	1798.4	17916.5	83.5	201.6	0.00283317
30	0.1	0.1	0.4	1.55188	0.5	"30"	"12354,12348,12352,12351,12345,12353,12347,12350,12346,12349"	2000	1740.9	17919	81	259.1	0.00256219
30	0.1	0.1	0.4	1.64317	0.1	"30"	"12354,12352,12347,12348,12345,12353,12349,12351,12350,12346"	2000	1948.8	17909.5	90.5	51.2	0.0033854
30	0.1	0.1	0.4	1.64317	0.2	"30"	"12354,12345,12353,12352,12347,12348,12351,12349,12350,12346"	2000	1900.4	17912.4	87.6	99.6	0.00314026
30	0.1	0.1	0.4	1.64317	0.3	"30"	"12354,12345,12353,12352,12350,12347,12348,12351,12349,12346"	2000	1849.8	17914.4	85.6	150.2	0.00284753
30	0.1	0.1	0.4	1.64317	0.4	"30"	"12354,12345,12348,12351,12352,12353,12350,12347,12349,12346"	2000	1798.4	17916.5	83.5	201.6	0.00256588
30	0.1	0.1	0.4	1.64317	0.5	"30"	"12354,12348,12352,12351,12345,12353,12347,12350,12346,12349"	2000	1740.9	17919	81	259.1	0.0023172
30	0.1	0.1	0.4	1.73445	0.1	"30"	"12354,12352,12347,12348,12345,12353,12349,12351,12350,12346"	2000	1948.8	17909.5	90.5	51.2	0.0031085
30	0.1	0.1	0.4	1.73445	0.2	"30"	"12354,12345,12353,12352,12347,12348,12351,12349,12350,12346"	2000	1900.4	17912.4	87.6	99.6	0.00287731
30	0.1	0.1	0.4	1.73445	0.3	"30"	"12354,12345,12353,12352,12350,12347,12348,12351,12349,12346"	2000	1849.8	17914.4	85.6	150.2	0.00260275
30	0.1	0.1	0.4	1.73445	0.4	"30"	"12354,12345,12348,12351,12352,12353,12350,12347,12349,12346"	2000	1798.4	17916.5	83.5	201.6	0.00234017
30	0.1	0.1	0.4	1.73445	0.5	"30"	"12354,12348,12352,12351,12345,12353,12347,12350,12346,12349"	2000	1740.9	17919	81	259.1	0.00210969
30	0.1	0.1	0.4	1.82574	0.1	"30"	"12354,12352,12347,12348,12345,12353,12349,12351,12350,12346"	2000	1948.8	17909.5	90.5	51.2	0.00287441
30	0.1	0.1	0.4	1.82574	0.2	"30"	"12354,12345,12353,12352,12347,12348,12351,12349,12350,12346"	2000	1900.4	17912.4	87.6	99.6	0.00265478
30	0.1	0.1	0.4	1.82574	0.3	"30"	"12354,12345,12353,12352,12350,12347,12348,12351,12349,12346"	2000	1849.8	17914.4	85.6	150.2	0.00239523
30	0.1	0.1	0.4	1.82574	0.4	"30"	"12354,12345,12348,12351,12352,12353,12350,12347,12349,12346"	2000	1798.4	17916.5	83.5	201.6	0.00214839
30	0.1	0.1	0.4	1.82574	0.5	"30"	"12354,12348,12352,12351,12345,12353,12347,12350,12346,12349"	2000	1740.9	17919	81	259.1	0.00193291
30	0.1	0.1	0.5	0	0.1	"30"	"12354,12350,12348,12346,12349,12351,12352,12347,12353,12345"	2000	1963.8	17910.1	89.9	36.2	0.0402328
30	0.1	0.1	0.5	0	0.2	"30"	"12349,12346,12354,12348,12350,12351,12352,12347,12345,12353"	2000	1924.5	17912.5	87.5	75.5	0.0356676
30	0.1	0.1	0.5	0	0.3	"30"	"12354,12346,12351,12349,12348,12352,12350,12345,12347,12353"	2000	1887.2	17914.6	85.4	112.8	0.0303922
30	0.1	0.1	0.5	0	0.4	"30"	"12354,12346,12349,12351,12350,12352,12348,12353,12347,12345"	2000	1847.2	17917.3	82.7	152.8	0.0255063
30	0.1	0.1	0.5	0	0.5	"30"	"12346,12351,12354,12348,12349,12352,12350,12347,12353,12345"	2000	1806.6	17919.3	80.7	193.4	0.0213664
30	0.1	0.1	0.5	0.0912871	0.1	"30"	"12354,12352,12349,12353,12348,12347,12345,12350,12351,12346"	2000	1957.7	17909.1	90.9	42.3	0.0399792
30	0.1	0.1	0.5	0.0912871	0.2	"30"	"12354,12345,12352,12353,12347,12348,12349,12351,12350,12346"	2000	1918.2	17911.3	88.7	81.8	0.0354453
30	0.1	0.1	0.5	0.0912871	0.3	"30"	"12354,12345,12353,12352,12347,12348,12350,12349,12351,12346"	2000	1880.2	17913.3	86.7	119.8	0.0301992
30	0.1	0.1	0.5	0.0912871	0.4	"30"	"12354,12345,12353,12352,12348,12351,12350,12347,12349,12346"	2000	1839.7	17915.1	84.9	160.3	0.0253359
30	0.1	0.1	0.5	0.0912871	0.5	"30"	"12354,12345,12348,12351,12352,12353,12350,12347,12349,12346"	2000	1798.4	17916.5	83.5	201.6	0.0212137
30	0.1	0.1	0.5	0.182574	0.1	"30"	"12354,12352,12349,12353,12348,12347,12345,12350,12351,12346"	2000	1957.7	17909.1	90.9	42.3	0.0393753
30	0.1	0.1	0.5	0.182574	0.2	"30"	"12354,12345,12352,12353,12347,12348,12349,12351,12350,12346"	2000	1918.2	17911.3	88.7	81.8	0.035002
30	0.1	0.1	0.5	0.182574	0.3	"30"	"12354,12345,12353,12352,12347,12348,12350,12349,12351,12346"	2000	1880.2	17913.3	86.7	119.8	0.0298989
30	0.1	0.1	0.5	0.182574	0.4	"30"	"12354,12345,12353,12352,12348,12351,12350,12347,12349,12346"	2000	1839.7	17915.1	84.9	160.3	0.0251366
30	0.1	0.1	0.5	0.182574	0.5	"30"	"12354,12345,12348,12351,12352,12353,12350,12347,12349,12346"	2000	1798.4	17916.5	83.5	201.6	0.0210806
30	0.1	0.1	0.5	0.273861	0.1	"30"	"12354,12352,12349,12353,12348,12347,12345,12350,12351,12346"	2000	1957.7	17909.1	90.9	42.3	0.037309
30	0.1	0.1	0.5	0.273861	0.2	"30"	"12354,12345,12352,12353,12347,12348,12349,12351,12350,12346"	2000	1918.2	17911.3	88.7	81.8	0.0334229
30	0.1	0.1	0.5	0.273861	0.3	"30"	"12354,12345,12353,12352,12347,12348,12350,12349,12351,12346"	2000	1880.2	17913.3	86.7	119.8	0.0287868
30	0.1	0.1	0.5	0.273861	0.4	"30"	"12354,12345,12353,12352,12348,12351,12350,12347,12349,12346"	2000	1839.7	17915.1	84.9	160.3	0.0243746
30	0.1	0.1	0.5	0.273861	0.5	"30"	"12354,12345,12348,12351,12352,12353,12350,12347,12349,12346"	2000	1798.4	17916.5	83.5	201.6	0.0205587
30	0.1	0.1	0.5	0.365148	0.1	"30"	"12354,12352,12349,12353,12348,12347,12345,12350,12351,12346"	2000	1957.7	17909.1	90.9	42.3	0.0336698
30	0.1	0.1	0.5	0.365148	0.2	"30"	"12354,12345,12352,12353,12347,12348,12349,12351,12350,12346"	2000	1918.2	17911.3	88.7	81.8	0.0304991
30	0.1	0.1	0.5	0.365148	0.3	"30"	"12354,12345,12353,12352,12347,12348,12350,12349,12351,12346"	2000	1880.2	17913.3	86.7	119.8	0.0266101
30	0.1	0.1	0.5	0.365148	0.4	"30"	"12354,12345,12353,12352,12348,12351,12350,12347,12349,12346"	2000	1839.7	17915.1	84.9	160.3	0.0228063
30	0.1	0.1	0.5	0.365148	0.5	"30"	"12354,12345,12348,12351,12352,12353,12350,12347,12349,12346"	2000	1798.4	17916.5	83.5	201.6	0.0194379
30	0.1	0.1	0.5	0.456435	0.1	"30"	"12354,12352,12349,12353,12348,12347,12345,12350,12351,12346"	2000	1957.7	17909.1	90.9	42.3	0.0292184
30	0.1	0.1	0.5	0.456435	0.2	"30"	"12354,12345,12352,12353,12347,12348,12349,12351,12350,12346"	2000	1918.2	17911.3	88.7	81.8	0.0267632
30	0.1	0.1	0.5	0.456435	0.3	"30"	"12354,12345,12353,12352,12347,12348,12350,12349,12351,12346"	2000	1880.2	17913.3	86.7	119.8	0.0236779
30	0.1	0.1	0.5	0.456435	0.4	"30"	"12354,12345,12353,12352,12348,12351,12350,12347,12349,12346"	2000	1839.7	17915.1	84.9	160.3	0.0205808
30	0.1	0.1	0.5	0.456435	0.5	"30"	"12354,12345,12348,12351,12352,12353,12350,12347,12349,12346"	2000	1798.4	17916.5	83.5	201.6	0.01777
30	0.1	0.1	0.5	0.547723	0.1	"30"	"12354,12352,12349,12353,12348,12347,12345,12350,12351,12346"	2000	1957.7	17909.1	90.9	42.3	0.0247615
30	0.1	0.1	0.5	0.547723	0.2	"30"	"12354,12345,12352,12353,12347,12348,12349,12351,12350,12346"	2000	1918.2	17911.3	88.7	81.8	0.0228956
30	0.1	0.1	0.5	0.547723	0.3	"30"	"12354,12345,12353,12352,12347,12348,12350,12349,12351,12346"	2000	1880.2	17913.3	86.7	119.8	0.0205097
30	0.1	0.1	0.5	0.547723	0.4	"30"	"12354,12345,12353,12352,12348,12351,12350,12347,12349,12346"	2000	1839.7	17915.1	84.9	160.3	0.0180658
30	0.1	0.1	0.5	0.547723	0.5	"30"	"12354,12345,12348,12351,12352,12353,12350,12347,12349,12346"	2000	1798.4	17916.5	83.5	201.6	0.0158021
30	0.1	0.1	0.5	0.63901	0.1	"30"	"12354,12352,12349,12353,12348,12347,12345,12350,12351,12346"	2000	1957.7	17909.1	90.9	42.3	0.0207604
30	0.1	0.1	0.5	0.63901	0.2	"30"	"12354,12345,12352,12353,12347,12348,12349,12351,12350,12346"	2000	1918.2	17911.3	88.7	81.8	0.0193375
30	0.1	0.1	0.5	0.63901	0.3	"30"	"12354,12345,12353,12352,12347,12348,12350,12349,12351,12346"	2000	1880.2	17913.3	86.7	119.8	0.0174981
30	0.1	0.1	0.5	0.63901	0.4	"30"	"12354,12345,12353,12352,12348,12351,12350,12347,12349,12346"	2000	1839.7	17915.1	84.9	160.3	0.0155881
30	0.1	0.1	0.5	0.63901	0.5	"30"	"12354,12345,12348,12351,12352,12353,12350,12347,12349,12346"	2000	1798.4	17916.5	83.5	201.6	0.0137926
30	0.1	0.1	0.5	0.730297	0.1	"30"	"12354,12352,12349,12353,12348,12347,12345,12350,12351,12346"	2000	1957.7	17909.1	90.9	42.3	0.0173733
30	0.1	0.1	0.5	0.730297	0.2	"30"	"12354,12345,12352,12353,12347,12348,12349,12351,12350,12346"	2000	1918.2	17911.3	88.7	81.8	0.0162711
30	0.1	0.1	0.5	0.730297	0.3	"30"	"12354,12345,12353,12352,12347,12348,12350,12349,12351,12346"	2000	1880.2	17913.3	86.7	119.8	0.014838
30	0.1	0.1	0.5	0.730297	0.4	"30"	"12354,12345,12353,12352,12348,12351,12350,12347,12349,12346"	2000	1839.7	17915.1	84.9	160.3	0.0133381
30	0.1	0.1	0.5	0.730297	0.5	"30"	"12354,12345,12348,12351,12352,12353,12350,12347,12349,12346"	2000	1798.4	17916.5	83.5	201.6	0.0119147
30	0.1	0.1	0.5	0.821584	0.1	"30"	"12354,12352,12349,12353,12348,12347,12345,12350,12351,12346"	2000	1957.7	17909.1	90.9	42.3	0.0145922
30	0.1	0.1	0.5	0.821584	0.2	"30"	"12354,12345,12352,12353,12347,12348,12349,12351,12350,12346"	2000	1918.2	17911.3	88.7	81.8	0.0137195
30	0.1	0.1	0.5	0.821584	0.3	"30"	"12354,12345,12353,12352,12347,12348,12350,12349,12351,12346"	2000	1880.2	17913.3	86.7	119.8	0.0125831
30	0.1	0.1	0.5	0.821584	0.4	"30"	"12354,12345,12353,12352,12348,12351,12350,12347,12349,12346"	2000	1839.7	17915.1	84.9	160.3	0.0113896
30	0.1	0.1	0.5	0.821584	0.5	"30"	"12354,12345,12348,12351,12352,12353,12350,12347,12349,12346"	2000	1798.4	17916.5	83.5	201.6	0.0102511
30	0.1	0.1	0.5	0.912871	0.1	"30"	"12354,12352,12349,12353,12348,12347,12345,12350,12351,12346"	2000	1957.7	17909.1	90.9	42.3	0.0123414
30	0.1	0.1	0.5	0.912871	0.2	"30"	"12354,12345,12352,12353,12347,12348,12349,12351,12350,12346"	2000	1918.2	17911.3	88.7	81.8	0.0116336
30	0.1	0.1	0.5	0.912871	0.3	"30"	"12354,12345,12353,12352,12347,12348,12350,12349,12351,12346"	2000	1880.2	17913.3	86.7	119.8	0.0107132
30	0.1	0.1	0.5	0.912871	0.4	"30"	"12354,12345,12353,12352,12348,12351,12350,12347,12349,12346"	2000	1839.7	17915.1	84.9	160.3	0.00974667
30	0.1	0.1	0.5	0.912871	0.5	"30"	"12354,12345,12348,12351,12352,12353,12350,12347,12349,12346"	2000	1798.4	17916.5	83.5	201.6	0.00882335
30	0.1	0.1	0.5	1.00416	0.1	"30"	"12354,12352,12349,12353,12348,12347,12345,12350,12351,12346"	2000	1957.7	17909.1	90.9	42.3	0.0105289
30	0.1	0.1	0.5	1.00416	0.2	"30"	"12354,12345,12352,12353,12347,12348,12349,12351,12350,12346"	2000	1918.2	17911.3	88.7	81.8	0.00994085
30	0.1	0.1	0.5	1.00416	0.3	"30"	"12354,12345,12353,12352,12347,12348,12350,12349,12351,12346"	2000	1880.2	17913.3	86.7	119.8	0.00917895
30	0.1	0.1	0.5	1.00416	0.4	"30"	"12354,12345,12353,12352,12348,12351,12350,12347,12349,12346"	2000	1839.7	17915.1	84.9	160.3	0.00838093
30	0.1	0.1	0.5	1.00416	0.5	"30"	"12354,12345,12348,12351,12352,12353,12350,12347,12349,12346"	2000	1798.4	17916.5	83.5	201.6	0.00761951
30	0.1	0.1	0.5	1.09545	0.1	"30"	"12354,12352,12349,12353,12348,12347,12345,12350,12351,12346"	2000	1957.7	17909.1	90.9	42.3	0.00906872
30	0.1	0.1	0.5	1.09545	0.2	"30"	"12354,12345,12352,12353,12347,12348,12349,12351,12350,12346"	2000	1918.2	17911.3	88.7	81.8	0.00856889
30	0.1	0.1	0.5	1.09545	0.3	"30"	"12354,12345,12353,12352,12347,12348,12350,12349,12351,12346"	2000	1880.2	17913.3	86.7	119.8	0.0079246
30	0.1	0.1	0.5	1.09545	0.4	"30"	"12354,12345,12353,12352,12348,12351,12350,12347,12349,12346"	2000	1839.7	17915.1	84.9	160.3	0.00725276
30	0.1	0.1	0.5	1.09545	0.5	"30"	"12354,12345,12348,12351,12352,12353,12350,12347,12349,12346"	2000	1798.4	17916.5	83.5	201.6	0.00661375
30	0.1	0.1	0.5	1.18673	0.1	"30"	"12354,12352,12349,12353,12348,12347,12345,12350,12351,12346"	2000	1957.7	17909.1	90.9	42.3	0.00788799
30	0.1	0.1	0.5	1.18673	0.2	"30"	"12354,12345,12352,12353,12347,12348,12349,12351,12350,12346"	2000	1918.2	17911.3	88.7	81.8	0.00745425
30	0.1	0.1	0.5	1.18673	0.3	"30"	"12354,12345,12353,12352,12347,12348,12350,12349,12351,12346"	2000	1880.2	17913.3	86.7	119.8	0.00689848
30	0.1	0.1	0.5	1.18673	0.4	"30"	"12354,12345,12353,12352,12348,12351,12350,12347,12349,12346"	2000	1839.7	17915.1	84.9	160.3	0.0063222
30	0.1	0.1	0.5	1.18673	0.5	"30"	"12354,12345,12348,12351,12352,12353,12350,12347,12349,12346"	2000	1798.4	17916.5	83.5	201.6	0.00577654
30	0.1	0.1	0.5	1.27802	0.1	"30"	"12354,12352,12349,12353,12348,12347,12345,12350,12351,12346"	2000	1957.7	17909.1	90.9	42.3	0.00692793
30	0.1	0.1	0.5	1.27802	0.2	"30"	"12354,12345,12352,12353,12347,12348,12349,12351,12350,12346"	2000	1918.2	17911.3	88.7	81.8	0.00654452
30	0.1	0.1	0.5	1.27802	0.3	"30"	"12354,12345,12353,12352,12347,12348,12350,12349,12351,12346"	2000	1880.2	17913.3	86.7	119.8	0.00605638
30	0.1	0.1	0.5	1.27802	0.4	"30"	"12354,12345,12353,12352,12348,12351,12350,12347,12349,12346"	2000	1839.7	17915.1	84.9	160.3	0.0055534
30	0.1	0.1	0.5	1.27802	0.5	"30"	"12354,12345,12348,12351,12352,12353,12350,12347,12349,12346"	2000	1798.4	17916.5	83.5	201.6	0.00507969
30	0.1	0.1	0.5	1.36931	0.1	"30"	"12354,12352,12349,12353,12348,12347,12345,12350,12351,12346"	2000	1957.7	17909.1	90.9	42.3	0.00614216
30	0.1	0.1	0.5	1.36931	0.2	"30"	"12354,12345,12352,12353,12347,12348,12349,12351,12350,12346"	2000	1918.2	17911.3	88.7	81.8	0.00579772
30	0.1	0.1	0.5	1.36931	0.3	"30"	"12354,12345,12353,12352,12347,12348,12350,12349,12351,12346"	2000	1880.2	17913.3	86.7	119.8	0.00536202
30	0.1	0.1	0.5	1.36931	0.4	"30"	"12354,12345,12353,12352,12348,12351,12350,12347,12349,12346"	2000	1839.7	17915.1	84.9	160.3	0.00491602
30	0.1	0.1	0.5	1.36931	0.5	"30"	"12354,12345,12348,12351,12352,12353,12350,12347,12349,12346"	2000	1798.4	17916.5	83.5	201.6	0.00449844
30	0.1	0.1	0.5	1.46059	0.1	"30"	"12354,12352,12349,12353,12348,12347,12345,12350,12351,12346"	2000	1957.7	17909.1	90.9	42.3	0.00549452
30	0.1	0.1	0.5	1.46059	0.2	"30"	"12354,12345,12352,12353,12347,12348,12349,12351,12350,12346"	2000	1918.2	17911.3	88.7	81.8	0.0051807
30	0.1	0.1	0.5	1.46059	0.3	"30"	"12354,12345,12353,12352,12347,12348,12350,12349,12351,12346"	2000	1880.2	17913.3	86.7	119.8	0.00478624
30	0.1	0.1	0.5	1.46059	0.4	"30"	"12354,12345,12353,12352,12348,12351,12350,12347,12349,12346"	2000	1839.7	17915.1	84.9	160.3	0.00438514
30	0.1	0.1	0.5	1.46059	0.5	"30"	"12354,12345,12348,12351,12352,12353,12350,12347,12349,12346"	2000	1798.4	17916.5	83.5	201.6	0.00401188
30	0.1	0.1	0.5	1.55188	0.1	"30"	"12354,12352,12349,12353,12348,12347,12345,12350,12351,12346"	2000	1957.7	17909.1	90.9	42.3	0.00495688
30	0.1	0.1	0.5	1.55188	0.2	"30"	"12354,12345,12352,12353,12347,12348,12349,12351,12350,12346"	2000	1918.2	17911.3	88.7	81.8	0.00466748
30	0.1	0.1	0.5	1.55188	0.3	"30"	"12354,12345,12353,12352,12347,12348,12350,12349,12351,12346"	2000	1880.2	17913.3	86.7	119.8	0.0043059
30	0.1	0.1	0.5	1.55188	0.4	"30"	"12354,12345,12353,12352,12348,12351,12350,12347,12349,12346"	2000	1839.7	17915.1	84.9	160.3	0.00394063
30	0.1	0.1	0.5	1.55188	0.5	"30"	"12354,12345,12348,12351,12352,12353,12350,12347,12349,12346"	2000	1798.4	17916.5	83.5	201.6	0.00360276
30	0.1	0.1	0.5	1.64317	0.1	"30"	"12354,12352,12349,12353,12348,12347,12345,12350,12351,12346"	2000	1957.7	17909.1	90.9	42.3	0.00450738
30	0.1	0.1	0.5	1.64317	0.2	"30"	"12354,12345,12352,12353,12347,12348,12349,12351,12350,12346"	2000	1918.2	17911.3	88.7	81.8	0.0042377
30	0.1	0.1	0.5	1.64317	0.3	"30"	"12354,12345,12353,12352,12347,12348,12350,12349,12351,12346"	2000	1880.2	17913.3	86.7	119.8	0.00390267
30	0.1	0.1	0.5	1.64317	0.4	"30"	"12354,12345,12353,12352,12348,12351,12350,12347,12349,12346"	2000	1839.7	17915.1	84.9	160.3	0.00356633
30	0.1	0.1	0.5	1.64317	0.5	"30"	"12354,12345,12348,12351,12352,12353,12350,12347,12349,12346"	2000	1798.4	17916.5	83.5	201.6	0.00325708
30	0.1	0.1	0.5	1.73445	0.1	"30"	"12354,12352,12349,12353,12348,12347,12345,12350,12351,12346"	2000	1957.7	17909.1	90.9	42.3	0.00412895
30	0.1	0.1	0.5	1.73445	0.2	"30"	"12354,12345,12352,12353,12347,12348,12349,12351,12350,12346"	2000	1918.2	17911.3	88.7	81.8	0.0038754
30	0.1	0.1	0.5	1.73445	0.3	"30"	"12354,12345,12353,12352,12347,12348,12350,12349,12351,12346"	2000	1880.2	17913.3	86.7	119.8	0.00356206
30	0.1	0.1	0.5	1.73445	0.4	"30"	"12354,12345,12353,12352,12348,12351,12350,12347,12349,12346"	2000	1839.7	17915.1	84.9	160.3	0.00324935
30	0.1	0.1	0.5	1.73445	0.5	"30"	"12354,12345,12348,12351,12352,12353,12350,12347,12349,12346"	2000	1798.4	17916.5	83.5	201.6	0.00296347
30	0.1	0.1	0.5	1.82574	0.1	"30"	"12354,12352,12349,12353,12348,12347,12345,12350,12351,12346"	2000	1957.7	17909.1	90.9	42.3	0.00380822
30	0.1	0.1	0.5	1.82574	0.2	"30"	"12354,12345,12352,12353,12347,12348,12349,12351,12350,12346"	2000	1918.2	17911.3	88.7	81.8	0.00356799
30	0.1	0.1	0.5	1.82574	0.3	"30"	"12354,12345,12353,12352,12347,12348,12350,12349,12351,12346"	2000	1880.2	17913.3	86.7	119.8	0.00327257
30	0.1	0.1	0.5	1.82574	0.4	"30"	"12354,12345,12353,12352,12348,12351,12350,12347,12349,12346"	2000	1839.7	17915.1	84.9	160.3	0.00297938
30	0.1	0.1	0.5	1.82574	0.5	"30"	"12354,12345,12348,12351,12352,12353,12350,12347,12349,12346"	2000	1798.4	17916.5	83.5	201.6	0.00271279
30	0.1	0.3	0.1	0	0.1	"30"	"12354,12347,12352,12345,12353,12351,12349,12346,12348,12350"	2000	1798.7	17917.3	82.7	201.3	0.00524918
30	0.1	0.3	0.1	0	0.2	"30"	"12354,12346,12347,12349,12351,12352,12348,12353,12350,12345"	2000	1587.6	17927.7	72.3	412.4	0.0042025
30	0.1	0.3	0.1	0	0.3	"30"	"12354,12347,12351,12346,12350,12348,12349,12353,12352,12345"	2000	1391.3	17935.9	64.1	608.7	0.00329434
30	0.1	0.3	0.1	0	0.4	"30"	"12347,12348,12346,12351,12350,12353,12354,12349,12345,12352"	2000	1193.6	17944.2	55.8	806.4	0.00265209
30	0.1	0.3	0.1	0	0.5	"30"	"12348,12346,12350,12347,12351,12349,12354,12353,12352,12345"	2000	1013.1	17953.1	46.9	986.9	0.0022187
30	0.1	0.3	0.1	0.0912871	0.1	"30"	"12348,12345,12352,12346,12347,12349,12353,12350,12351,12354"	2000	1793.3	17915	85	206.7	0.00515652
30	0.1	0.3	0.1	0.0912871	0.2	"30"	"12349,12345,12348,12347,12352,12346,12353,12351,12350,12354"	2000	1587.4	17924.7	75.3	412.6	0.00414557
30	0.1	0.3	0.1	0.0912871	0.3	"30"	"12349,12345,12348,12346,12351,12352,12353,12347,12350,12354"	2000	1389	17934.6	65.4	611	0.00326526
30	0.1	0.3	0.1	0.0912871	0.4	"30"	"12349,12352,12345,12348,12353,12351,12346,12347,12350,12354"	2000	1189.6	17944.9	55.1	810.4	0.00264027
30	0.1	0.3	0.1	0.0912871	0.5	"30"	"12349,12345,12351,12352,12348,12353,12347,12346,12350,12354"	2000	992.9	17954.1	45.9	1007.1	0.00221685
30	0.1	0.3	0.1	0.182574	0.1	"30"	"12348,12345,12352,12346,12347,12349,12353,12350,12351,12354"	2000	1793.3	17915	85	206.7	0.00476021
30	0.1	0.3	0.1	0.182574	0.2	"30"	"12349,12345,12348,12347,12352,12346,12353,12351,12350,12354"	2000	1587.4	17924.7	75.3	412.6	0.00390513
30	0.1	0.3	0.1	0.182574	0.3	"30"	"12349,12345,12348,12346,12351,12352,12353,12347,12350,12354"	2000	1389	17934.6	65.4	611	0.00312871
30	0.1	0.3	0.1	0.182574	0.4	"30"	"12349,12352,12345,12348,12353,12351,12346,12347,12350,12354"	2000	1189.6	17944.9	55.1	810.4	0.00256042
30	0.1	0.3	0.1	0.182574	0.5	"30"	"12349,12345,12351,12352,12348,12353,12347,12346,12350,12354"	2000	992.9	17954.1	45.9	1007.1	0.00216746
30	0.1	0.3	0.1	0.273861	0.1	"30"	"12348,12345,12352,12346,12347,12349,12353,12350,12351,12354"	2000	1793.3	17915	85	206.7	0.00372062
30	0.1	0.3	0.1	0.273861	0.2	"30"	"12349,12345,12348,12347,12352,12346,12353,12351,12350,12354"	2000	1587.4	17924.7	75.3	412.6	0.00320449
30	0.1	0.3	0.1	0.273861	0.3	"30"	"12349,12345,12348,12346,12351,12352,12353,12347,12350,12354"	2000	1389	17934.6	65.4	611	0.00269081
30	0.1	0.3	0.1	0.273861	0.4	"30"	"12349,12352,12345,12348,12353,12351,12346,12347,12350,12354"	2000	1189.6	17944.9	55.1	810.4	0.00228471
30	0.1	0.3	0.1	0.273861	0.5	"30"	"12349,12345,12351,12352,12348,12353,12347,12346,12350,12354"	2000	992.9	17954.1	45.9	1007.1	0.00198724
30	0.1	0.3	0.1	0.365148	0.1	"30"	"12348,12345,12352,12346,12347,12349,12353,12350,12351,12354"	2000	1793.3	17915	85	206.7	0.00251448
30	0.1	0.3	0.1	0.365148	0.2	"30"	"12349,12345,12348,12347,12352,12346,12353,12351,12350,12354"	2000	1587.4	17924.7	75.3	412.6	0.00228572
30	0.1	0.3	0.1	0.365148	0.3	"30"	"12349,12345,12348,12346,12351,12352,12353,12347,12350,12354"	2000	1389	17934.6	65.4	611	0.00203746
30	0.1	0.3	0.1	0.365148	0.4	"30"	"12349,12352,12345,12348,12353,12351,12346,12347,12350,12354"	2000	1189.6	17944.9	55.1	810.4	0.00182435
30	0.1	0.3	0.1	0.365148	0.5	"30"	"12349,12345,12351,12352,12348,12353,12347,12346,12350,12354"	2000	992.9	17954.1	45.9	1007.1	0.00165719
30	0.1	0.3	0.1	0.456435	0.1	"30"	"12348,12345,12352,12346,12347,12349,12353,12350,12351,12354"	2000	1793.3	17915	85	206.7	0.00158707
30	0.1	0.3	0.1	0.456435	0.2	"30"	"12349,12345,12348,12347,12352,12346,12353,12351,12350,12354"	2000	1587.4	17924.7	75.3	412.6	0.00150622
30	0.1	0.3	0.1	0.456435	0.3	"30"	"12349,12345,12348,12346,12351,12352,12353,12347,12350,12354"	2000	1389	17934.6	65.4	611	0.00141513
30	0.1	0.3	0.1	0.456435	0.4	"30"	"12349,12352,12345,12348,12353,12351,12346,12347,12350,12354"	2000	1189.6	17944.9	55.1	810.4	0.00133425
30	0.1	0.3	0.1	0.456435	0.5	"30"	"12349,12345,12351,12352,12348,12353,12347,12346,12350,12354"	2000	992.9	17954.1	45.9	1007.1	0.00126928
30	0.1	0.3	0.1	0.547723	0.1	"30"	"12348,12345,12352,12346,12347,12349,12353,12350,12351,12354"	2000	1793.3	17915	85	206.7	0.000989153
30	0.1	0.3	0.1	0.547723	0.2	"30"	"12349,12345,12348,12347,12352,12346,12353,12351,12350,12354"	2000	1587.4	17924.7	75.3	412.6	0.000968066
30	0.1	0.3	0.1	0.547723	0.3	"30"	"12349,12345,12348,12346,12351,12352,12353,12347,12350,12354"	2000	1389	17934.6	65.4	611	0.000946517
30	0.1	0.3	0.1	0.547723	0.4	"30"	"12349,12352,12345,12348,12353,12351,12346,12347,12350,12354"	2000	1189.6	17944.9	55.1	810.4	0.000930584
30	0.1	0.3	0.1	0.547723	0.5	"30"	"12349,12345,12351,12352,12348,12353,12347,12346,12350,12354"	2000	992.9	17954.1	45.9	1007.1	0.000921429
30	0.1	0.3	0.1	0.63901	0.1	"30"	"12348,12345,12352,12346,12347,12349,12353,12350,12351,12354"	2000	1793.3	17915	85	206.7	0.000625837
30	0.1	0.3	0.1	0.63901	0.2	"30"	"12349,12345,12348,12347,12352,12346,12353,12351,12350,12354"	2000	1587.4	17924.7	75.3	412.6	0.000625672
30	0.1	0.3	0.1	0.63901	0.3	"30"	"12349,12345,12348,12346,12351,12352,12353,12347,12350,12354"	2000	1389	17934.6	65.4	611	0.00062958
30	0.1	0.3	0.1	0.63901	0.4	"30"	"12349,12352,12345,12348,12353,12351,12346,12347,12350,12354"	2000	1189.6	17944.9	55.1	810.4	0.00063884
30	0.1	0.3	0.1	0.63901	0.5	"30"	"12349,12345,12351,12352,12348,12353,12347,12346,12350,12354"	2000	992.9	17954.1	45.9	1007.1	0.000652871
30	0.1	0.3	0.1	0.730297	0.1	"30"	"12348,12345,12352,12346,12347,12349,12353,12350,12351,12354"	2000	1793.3	17915	85	206.7	0.000406475
30	0.1	0.3	0.1	0.730297	0.2	"30"	"12349,12345,12348,12347,12352,12346,12353,12351,12350,12354"	2000	1587.4	17924.7	75.3	412.6	0.000412402
30	0.1	0.3	0.1	0.730297	0.3	"30"	"12349,12345,12348,12346,12351,12352,12353,12347,12350,12354"	2000	1389	17934.6	65.4	611	0.000423563
30	0.1	0.3	0.1	0.730297	0.4	"30"	"12349,12352,12345,12348,12353,12351,12346,12347,12350,12354"	2000	1189.6	17944.9	55.1	810.4	0.000439901
30	0.1	0.3	0.1	0.730297	0.5	"30"	"12349,12345,12351,12352,12348,12353,12347,12346,12350,12354"	2000	992.9	17954.1	45.9	1007.1	0.000460503
30	0.1	0.3	0.1	0.821584	0.1	"30"	"12348,12345,12352,12346,12347,12349,12353,12350,12351,12354"	2000	1793.3	17915	85	206.7	0.000271844
30	0.1	0.3	0.1	0.821584	0.2	"30"	"12349,12345,12348,12347,12352,12346,12353,12351,12350,12354"	2000	1587.4	17924.7	75.3	412.6	0.000278677
30	0.1	0.3	0.1	0.821584	0.3	"30"	"12349,12345,12348,12346,12351,12352,12353,12347,12350,12354"	2000	1389	17934.6	65.4	611	0.000290444
30	0.1	0.3	0.1	0.821584	0.4	"30"	"12349,12352,12345,12348,12353,12351,12346,12347,12350,12354"	2000	1189.6	17944.9	55.1	810.4	0.00030683
30	0.1	0.3	0.1	0.821584	0.5	"30"	"12349,12345,12351,12352,12348,12353,12347,12346,12350,12354"	2000	992.9	17954.1	45.9	1007.1	0.000327059
30	0.1	0.3	0.1	0.912871	0.1	"30"	"12348,12345,12352,12346,12347,12349,12353,12350,12351,12354"	2000	1793.3	17915	85	206.7	0.000187094
30	0.1	0.3	0.1	0.912871	0.2	"30"	"12349,12345,12348,12347,12352,12346,12353,12351,12350,12354"	2000	1587.4	17924.7	75.3	412.6	0.000193227
30	0.1	0.3	0.1	0.912871	0.3	"30"	"12349,12345,12348,12346,12351,12352,12353,12347,12350,12354"	2000	1389	17934.6	65.4	611	0.000203539
30	0.1	0.3	0.1	0.912871	0.4	"30"	"12349,12352,12345,12348,12353,12351,12346,12347,12350,12354"	2000	1189.6	17944.9	55.1	810.4	0.000217742
30	0.1	0.3	0.1	0.912871	0.5	"30"	"12349,12345,12351,12352,12348,12353,12347,12346,12350,12354"	2000	992.9	17954.1	45.9	1007.1	0.000235272
30	0.1	0.3	0.1	1.00416	0.1	"30"	"12348,12345,12352,12346,12347,12349,12353,12350,12351,12354"	2000	1793.3	17915	85	206.7	0.000132236
30	0.1	0.3	0.1	1.00416	0.2	"30"	"12349,12345,12348,12347,12352,12346,12353,12351,12350,12354"	2000	1587.4	17924.7	75.3	412.6	0.000137322
30	0.1	0.3	0.1	1.00416	0.3	"30"	"12349,12345,12348,12346,12351,12352,12353,12347,12350,12354"	2000	1389	17934.6	65.4	611	0.000145794
30	0.1	0.3	0.1	1.00416	0.4	"30"	"12349,12352,12345,12348,12353,12351,12346,12347,12350,12354"	2000	1189.6	17944.9	55.1	810.4	0.000157438
30	0.1	0.3	0.1	1.00416	0.5	"30"	"12349,12345,12351,12352,12348,12353,12347,12346,12350,12354"	2000	992.9	17954.1	45.9	1007.1	0.000171872
30	0.1	0.3	0.1	1.09545	0.1	"30"	"12348,12345,12352,12346,12347,12349,12353,12350,12351,12354"	2000	1793.3	17915	85	206.7	9.57e-05
30	0.1	0.3	0.1	1.09545	0.2	"30"	"12349,12345,12348,12347,12352,12346,12353,12351,12350,12354"	2000	1587.4	17924.7	75.3	412.6	9.98e-05
30	0.1	0.3	0.1	1.09545	0.3	"30"	"12349,12345,12348,12346,12351,12352,12353,12347,12350,12354"	2000	1389	17934.6	65.4	611	0.000106632
30	0.1	0.3	0.1	1.09545	0.4	"30"	"12349,12352,12345,12348,12353,12351,12346,12347,12350,12354"	2000	1189.6	17944.9	55.1	810.4	0.000115972
30	0.1	0.3	0.1	1.09545	0.5	"30"	"12349,12345,12351,12352,12348,12353,12347,12346,12350,12354"	2000	992.9	17954.1	45.9	1007.1	0.000127604
30	0.1	0.3	0.1	1.18673	0.1	"30"	"12348,12345,12352,12346,12347,12349,12353,12350,12351,12354"	2000	1793.3	17915	85	206.7	7.08e-05
30	0.1	0.3	0.1	1.18673	0.2	"30"	"12349,12345,12348,12347,12352,12346,12353,12351,12350,12354"	2000	1587.4	17924.7	75.3	412.6	7.41e-05
30	0.1	0.3	0.1	1.18673	0.3	"30"	"12349,12345,12348,12346,12351,12352,12353,12347,12350,12354"	2000	1389	17934.6	65.4	611	7.95e-05
30	0.1	0.3	0.1	1.18673	0.4	"30"	"12349,12352,12345,12348,12353,12351,12346,12347,12350,12354"	2000	1189.6	17944.9	55.1	810.4	8.7e-05
30	0.1	0.3	0.1	1.18673	0.5	"30"	"12349,12345,12351,12352,12348,12353,12347,12346,12350,12354"	2000	992.9	17954.1	45.9	1007.1	9.63e-05
30	0.1	0.3	0.1	1.27802	0.1	"30"	"12348,12345,12352,12346,12347,12349,12353,12350,12351,12354"	2000	1793.3	17915	85	206.7	5.34e-05
30	0.1	0.3	0.1	1.27802	0.2	"30"	"12349,12345,12348,12347,12352,12346,12353,12351,12350,12354"	2000	1587.4	17924.7	75.3	412.6	5.6e-05
30	0.1	0.3	0.1	1.27802	0.3	"30"	"12349,12345,12348,12346,12351,12352,12353,12347,12350,12354"	2000	1389	17934.6	65.4	611	6.03e-05
30	0.1	0.3	0.1	1.27802	0.4	"30"	"12349,12352,12345,12348,12353,12351,12346,12347,12350,12354"	2000	1189.6	17944.9	55.1	810.4	6.63e-05
30	0.1	0.3	0.1	1.27802	0.5	"30"	"12349,12345,12351,12352,12348,12353,12347,12346,12350,12354"	2000	992.9	17954.1	45.9	1007.1	7.37e-05
30	0.1	0.3	0.1	1.36931	0.1	"30"	"12348,12345,12352,12346,12347,12349,12353,12350,12351,12354"	2000	1793.3	17915	85	206.7	4.1e-05
30	0.1	0.3	0.1	1.36931	0.2	"30"	"12349,12345,12348,12347,12352,12346,12353,12351,12350,12354"	2000	1587.4	17924.7	75.3	412.6	4.31e-05
30	0.1	0.3	0.1	1.36931	0.3	"30"	"12349,12345,12348,12346,12351,12352,12353,12347,12350,12354"	2000	1389	17934.6	65.4	611	4.65e-05
30	0.1	0.3	0.1	1.36931	0.4	"30"	"12349,12352,12345,12348,12353,12351,12346,12347,12350,12354"	2000	1189.6	17944.9	55.1	810.4	5.13e-05
30	0.1	0.3	0.1	1.36931	0.5	"30"	"12349,12345,12351,12352,12348,12353,12347,12346,12350,12354"	2000	992.9	17954.1	45.9	1007.1	5.73e-05
30	0.1	0.3	0.1	1.46059	0.1	"30"	"12348,12345,12352,12346,12347,12349,12353,12350,12351,12354"	2000	1793.3	17915	85	206.7	3.19e-05
30	0.1	0.3	0.1	1.46059	0.2	"30"	"12349,12345,12348,12347,12352,12346,12353,12351,12350,12354"	2000	1587.4	17924.7	75.3	412.6	3.36e-05
30	0.1	0.3	0.1	1.46059	0.3	"30"	"12349,12345,12348,12346,12351,12352,12353,12347,12350,12354"	2000	1389	17934.6	65.4	611	3.64e-05
30	0.1	0.3	0.1	1.46059	0.4	"30"	"12349,12352,12345,12348,12353,12351,12346,12347,12350,12354"	2000	1189.6	17944.9	55.1	810.4	4.03e-05
30	0.1	0.3	0.1	1.46059	0.5	"30"	"12349,12345,12351,12352,12348,12353,12347,12346,12350,12354"	2000	992.9	17954.1	45.9	1007.1	4.51e-05
30	0.1	0.3	0.1	1.55188	0.1	"30"	"12348,12345,12352,12346,12347,12349,12353,12350,12351,12354"	2000	1793.3	17915	85	206.7	2.52e-05
30	0.1	0.3	0.1	1.55188	0.2	"30"	"12349,12345,12348,12347,12352,12346,12353,12351,12350,12354"	2000	1587.4	17924.7	75.3	412.6	2.66e-05
30	0.1	0.3	0.1	1.55188	0.3	"30"	"12349,12345,12348,12346,12351,12352,12353,12347,12350,12354"	2000	1389	17934.6	65.4	611	2.89e-05
30	0.1	0.3	0.1	1.55188	0.4	"30"	"12349,12352,12345,12348,12353,12351,12346,12347,12350,12354"	2000	1189.6	17944.9	55.1	810.4	3.2e-05
30	0.1	0.3	0.1	1.55188	0.5	"30"	"12349,12345,12351,12352,12348,12353,12347,12346,12350,12354"	2000	992.9	17954.1	45.9	1007.1	3.59e-05
30	0.1	0.3	0.1	1.64317	0.1	"30"	"12348,12345,12352,12346,12347,12349,12353,12350,12351,12354"	2000	1793.3	17915	85	206.7	2.02e-05
30	0.1	0.3	0.1	1.64317	0.2	"30"	"12349,12345,12348,12347,12352,12346,12353,12351,12350,12354"	2000	1587.4	17924.7	75.3	412.6	2.13e-05
30	0.1	0.3	0.1	1.64317	0.3	"30"	"12349,12345,12348,12346,12351,12352,12353,12347,12350,12354"	2000	1389	17934.6	65.4	611	2.32e-05
30	0.1	0.3	0.1	1.64317	0.4	"30"	"12349,12352,12345,12348,12353,12351,12346,12347,12350,12354"	2000	1189.6	17944.9	55.1	810.4	2.57e-05
30	0.1	0.3	0.1	1.64317	0.5	"30"	"12349,12345,12351,12352,12348,12353,12347,12346,12350,12354"	2000	992.9	17954.1	45.9	1007.1	2.9e-05
30	0.1	0.3	0.1	1.73445	0.1	"30"	"12348,12345,12352,12346,12347,12349,12353,12350,12351,12354"	2000	1793.3	17915	85	206.7	1.64e-05
30	0.1	0.3	0.1	1.73445	0.2	"30"	"12349,12345,12348,12347,12352,12346,12353,12351,12350,12354"	2000	1587.4	17924.7	75.3	412.6	1.73e-05
30	0.1	0.3	0.1	1.73445	0.3	"30"	"12349,12345,12348,12346,12351,12352,12353,12347,12350,12354"	2000	1389	17934.6	65.4	611	1.88e-05
30	0.1	0.3	0.1	1.73445	0.4	"30"	"12349,12352,12345,12348,12353,12351,12346,12347,12350,12354"	2000	1189.6	17944.9	55.1	810.4	2.09e-05
30	0.1	0.3	0.1	1.73445	0.5	"30"	"12349,12345,12351,12352,12348,12353,12347,12346,12350,12354"	2000	992.9	17954.1	45.9	1007.1	2.36e-05
30	0.1	0.3	0.1	1.82574	0.1	"30"	"12348,12345,12352,12346,12347,12349,12353,12350,12351,12354"	2000	1793.3	17915	85	206.7	1.34e-05
30	0.1	0.3	0.1	1.82574	0.2	"30"	"12349,12345,12348,12347,12352,12346,12353,12351,12350,12354"	2000	1587.4	17924.7	75.3	412.6	1.42e-05
30	0.1	0.3	0.1	1.82574	0.3	"30"	"12349,12345,12348,12346,12351,12352,12353,12347,12350,12354"	2000	1389	17934.6	65.4	611	1.54e-05
30	0.1	0.3	0.1	1.82574	0.4	"30"	"12349,12352,12345,12348,12353,12351,12346,12347,12350,12354"	2000	1189.6	17944.9	55.1	810.4	1.72e-05
30	0.1	0.3	0.1	1.82574	0.5	"30"	"12349,12345,12351,12352,12348,12353,12347,12346,12350,12354"	2000	992.9	17954.1	45.9	1007.1	1.94e-05
30	0.1	0.3	0.2	0	0.1	"30"	"12345,12353,12349,12354,12351,12352,12347,12346,12348,12350"	2000	1899.3	17911.6	88.4	100.7	0.0151246
30	0.1	0.3	0.2	0	0.2	"30"	"12354,12347,12352,12345,12353,12351,12349,12346,12348,12350"	2000	1798.7	17917.3	82.7	201.3	0.0123461
30	0.1	0.3	0.2	0	0.3	"30"	"12354,12347,12346,12352,12353,12349,12351,12345,12348,12350"	2000	1693.6	17922.9	77.1	306.4	0.00963341
30	0.1	0.3	0.2	0	0.4	"30"	"12354,12346,12347,12349,12351,12352,12348,12353,12350,12345"	2000	1587.6	17927.7	72.3	412.4	0.00751313
30	0.1	0.3	0.2	0	0.5	"30"	"12354,12347,12351,12346,12352,12348,12350,12353,12349,12345"	2000	1486.5	17932.6	67.4	513.5	0.00596945
30	0.1	0.3	0.2	0.0912871	0.1	"30"	"12348,12353,12349,12346,12345,12352,12347,12354,12350,12351"	2000	1898.4	17910	90	101.6	0.0149171
30	0.1	0.3	0.2	0.0912871	0.2	"30"	"12348,12345,12352,12346,12347,12349,12353,12350,12351,12354"	2000	1793.3	17915	85	206.7	0.0121948
30	0.1	0.3	0.2	0.0912871	0.3	"30"	"12349,12345,12348,12352,12346,12347,12353,12351,12350,12354"	2000	1690.3	17919.8	80.2	309.7	0.00952981
30	0.1	0.3	0.2	0.0912871	0.4	"30"	"12349,12345,12348,12347,12352,12346,12353,12351,12350,12354"	2000	1587.4	17924.7	75.3	412.6	0.00744233
30	0.1	0.3	0.2	0.0912871	0.5	"30"	"12345,12349,12348,12352,12347,12346,12353,12351,12350,12354"	2000	1487	17929.6	70.4	513	0.00592006
30	0.1	0.3	0.2	0.182574	0.1	"30"	"12348,12353,12349,12346,12345,12352,12347,12354,12350,12351"	2000	1898.4	17910	90	101.6	0.0140165
30	0.1	0.3	0.2	0.182574	0.2	"30"	"12348,12345,12352,12346,12347,12349,12353,12350,12351,12354"	2000	1793.3	17915	85	206.7	0.011614
30	0.1	0.3	0.2	0.182574	0.3	"30"	"12349,12345,12348,12352,12346,12347,12353,12351,12350,12354"	2000	1690.3	17919.8	80.2	309.7	0.00918829
30	0.1	0.3	0.2	0.182574	0.4	"30"	"12349,12345,12348,12347,12352,12346,12353,12351,12350,12354"	2000	1587.4	17924.7	75.3	412.6	0.00724233
30	0.1	0.3	0.2	0.182574	0.5	"30"	"12345,12349,12348,12352,12347,12346,12353,12351,12350,12354"	2000	1487	17929.6	70.4	513	0.00579929
30	0.1	0.3	0.2	0.273861	0.1	"30"	"12348,12353,12349,12346,12345,12352,12347,12354,12350,12351"	2000	1898.4	17910	90	101.6	0.0114607
30	0.1	0.3	0.2	0.273861	0.2	"30"	"12348,12345,12352,12346,12347,12349,12353,12350,12351,12354"	2000	1793.3	17915	85	206.7	0.00982928
30	0.1	0.3	0.2	0.273861	0.3	"30"	"12349,12345,12348,12352,12346,12347,12353,12351,12350,12354"	2000	1690.3	17919.8	80.2	309.7	0.0080558
30	0.1	0.3	0.2	0.273861	0.4	"30"	"12349,12345,12348,12347,12352,12346,12353,12351,12350,12354"	2000	1587.4	17924.7	75.3	412.6	0.00653772
30	0.1	0.3	0.2	0.273861	0.5	"30"	"12345,12349,12348,12352,12347,12346,12353,12351,12350,12354"	2000	1487	17929.6	70.4	513	0.00535375
30	0.1	0.3	0.2	0.365148	0.1	"30"	"12348,12353,12349,12346,12345,12352,12347,12354,12350,12351"	2000	1898.4	17910	90	101.6	0.00817687
30	0.1	0.3	0.2	0.365148	0.2	"30"	"12348,12345,12352,12346,12347,12349,12353,12350,12351,12354"	2000	1793.3	17915	85	206.7	0.00730407
30	0.1	0.3	0.2	0.365148	0.3	"30"	"12349,12345,12348,12352,12346,12347,12353,12351,12350,12354"	2000	1690.3	17919.8	80.2	309.7	0.00627505
30	0.1	0.3	0.2	0.365148	0.4	"30"	"12349,12345,12348,12347,12352,12346,12353,12351,12350,12354"	2000	1587.4	17924.7	75.3	412.6	0.00531961
30	0.1	0.3	0.2	0.365148	0.5	"30"	"12345,12349,12348,12352,12347,12346,12353,12351,12350,12354"	2000	1487	17929.6	70.4	513	0.00451973
30	0.1	0.3	0.2	0.456435	0.1	"30"	"12348,12353,12349,12346,12345,12352,12347,12354,12350,12351"	2000	1898.4	17910	90	101.6	0.00540847
30	0.1	0.3	0.2	0.456435	0.2	"30"	"12348,12345,12352,12346,12347,12349,12353,12350,12351,12354"	2000	1793.3	17915	85	206.7	0.00499861
30	0.1	0.3	0.2	0.456435	0.3	"30"	"12349,12345,12348,12352,12346,12347,12353,12351,12350,12354"	2000	1690.3	17919.8	80.2	309.7	0.00448356
30	0.1	0.3	0.2	0.456435	0.4	"30"	"12349,12345,12348,12347,12352,12346,12353,12351,12350,12354"	2000	1587.4	17924.7	75.3	412.6	0.00397081
30	0.1	0.3	0.2	0.456435	0.5	"30"	"12345,12349,12348,12352,12347,12346,12353,12351,12350,12354"	2000	1487	17929.6	70.4	513	0.00351213
30	0.1	0.3	0.2	0.547723	0.1	"30"	"12348,12353,12349,12346,12345,12352,12347,12354,12350,12351"	2000	1898.4	17910	90	101.6	0.00349337
30	0.1	0.3	0.2	0.547723	0.2	"30"	"12348,12345,12352,12346,12347,12349,12353,12350,12351,12354"	2000	1793.3	17915	85	206.7	0.00331063
30	0.1	0.3	0.2	0.547723	0.3	"30"	"12349,12345,12348,12352,12346,12347,12353,12351,12350,12354"	2000	1690.3	17919.8	80.2	309.7	0.00307088
30	0.1	0.3	0.2	0.547723	0.4	"30"	"12349,12345,12348,12347,12352,12346,12353,12351,12350,12354"	2000	1587.4	17924.7	75.3	412.6	0.00282014
30	0.1	0.3	0.2	0.547723	0.5	"30"	"12345,12349,12348,12352,12347,12346,12353,12351,12350,12354"	2000	1487	17929.6	70.4	513	0.00258451
30	0.1	0.3	0.2	0.63901	0.1	"30"	"12348,12353,12349,12346,12345,12352,12347,12354,12350,12351"	2000	1898.4	17910	90	101.6	0.0022686
30	0.1	0.3	0.2	0.63901	0.2	"30"	"12348,12345,12352,12346,12347,12349,12353,12350,12351,12354"	2000	1793.3	17915	85	206.7	0.0021885
30	0.1	0.3	0.2	0.63901	0.3	"30"	"12349,12345,12348,12352,12346,12347,12353,12351,12350,12354"	2000	1690.3	17919.8	80.2	309.7	0.00208071
30	0.1	0.3	0.2	0.63901	0.4	"30"	"12349,12345,12348,12347,12352,12346,12353,12351,12350,12354"	2000	1587.4	17924.7	75.3	412.6	0.00196467
30	0.1	0.3	0.2	0.63901	0.5	"30"	"12345,12349,12348,12352,12347,12346,12353,12351,12350,12354"	2000	1487	17929.6	70.4	513	0.0018524
30	0.1	0.3	0.2	0.730297	0.1	"30"	"12348,12353,12349,12346,12345,12352,12347,12354,12350,12351"	2000	1898.4	17910	90	101.6	0.00150136
30	0.1	0.3	0.2	0.730297	0.2	"30"	"12348,12345,12352,12346,12347,12349,12353,12350,12351,12354"	2000	1793.3	17915	85	206.7	0.00146663
30	0.1	0.3	0.2	0.730297	0.3	"30"	"12349,12345,12348,12352,12346,12347,12353,12351,12350,12354"	2000	1690.3	17919.8	80.2	309.7	0.00141951
30	0.1	0.3	0.2	0.730297	0.4	"30"	"12349,12345,12348,12347,12352,12346,12353,12351,12350,12354"	2000	1587.4	17924.7	75.3	412.6	0.0013684
30	0.1	0.3	0.2	0.730297	0.5	"30"	"12345,12349,12348,12352,12347,12346,12353,12351,12350,12354"	2000	1487	17929.6	70.4	513	0.00131868
30	0.1	0.3	0.2	0.821584	0.1	"30"	"12348,12353,12349,12346,12345,12352,12347,12354,12350,12351"	2000	1898.4	17910	90	101.6	0.00101783
30	0.1	0.3	0.2	0.821584	0.2	"30"	"12348,12345,12352,12346,12347,12349,12353,12350,12351,12354"	2000	1793.3	17915	85	206.7	0.00100317
30	0.1	0.3	0.2	0.821584	0.3	"30"	"12349,12345,12348,12352,12346,12347,12353,12351,12350,12354"	2000	1690.3	17919.8	80.2	309.7	0.000983556
30	0.1	0.3	0.2	0.821584	0.4	"30"	"12349,12345,12348,12347,12352,12346,12353,12351,12350,12354"	2000	1587.4	17924.7	75.3	412.6	0.000962799
30	0.1	0.3	0.2	0.821584	0.5	"30"	"12345,12349,12348,12352,12347,12346,12353,12351,12350,12354"	2000	1487	17929.6	70.4	513	0.000943309
30	0.1	0.3	0.2	0.912871	0.1	"30"	"12348,12353,12349,12346,12345,12352,12347,12354,12350,12351"	2000	1898.4	17910	90	101.6	0.000707586
30	0.1	0.3	0.2	0.912871	0.2	"30"	"12348,12345,12352,12346,12347,12349,12353,12350,12351,12354"	2000	1793.3	17915	85	206.7	0.000701848
30	0.1	0.3	0.2	0.912871	0.3	"30"	"12349,12345,12348,12352,12346,12347,12353,12351,12350,12354"	2000	1690.3	17919.8	80.2	309.7	0.000694633
30	0.1	0.3	0.2	0.912871	0.4	"30"	"12349,12345,12348,12347,12352,12346,12353,12351,12350,12354"	2000	1587.4	17924.7	75.3	412.6	0.000687758
30	0.1	0.3	0.2	0.912871	0.5	"30"	"12345,12349,12348,12352,12347,12346,12353,12351,12350,12354"	2000	1487	17929.6	70.4	513	0.000682327
30	0.1	0.3	0.2	1.00416	0.1	"30"	"12348,12353,12349,12346,12345,12352,12347,12354,12350,12351"	2000	1898.4	17910	90	101.6	0.000503946
30	0.1	0.3	0.2	1.00416	0.2	"30"	"12348,12345,12352,12346,12347,12349,12353,12350,12351,12354"	2000	1793.3	17915	85	206.7	0.000502185
30	0.1	0.3	0.2	1.00416	0.3	"30"	"12349,12345,12348,12352,12346,12347,12353,12351,12350,12354"	2000	1690.3	17919.8	80.2	309.7	0.000500482
30	0.1	0.3	0.2	1.00416	0.4	"30"	"12349,12345,12348,12347,12352,12346,12353,12351,12350,12354"	2000	1587.4	17924.7	75.3	412.6	0.000499766
30	0.1	0.3	0.2	1.00416	0.5	"30"	"12345,12349,12348,12352,12347,12346,12353,12351,12350,12354"	2000	1487	17929.6	70.4	513	0.000500557
30	0.1	0.3	0.2	1.09545	0.1	"30"	"12348,12353,12349,12346,12345,12352,12347,12354,12350,12351"	2000	1898.4	17910	90	101.6	0.000367039
30	0.1	0.3	0.2	1.09545	0.2	"30"	"12348,12345,12352,12346,12347,12349,12353,12350,12351,12354"	2000	1793.3	17915	85	206.7	0.000367023
30	0.1	0.3	0.2	1.09545	0.3	"30"	"12349,12345,12348,12352,12346,12347,12353,12351,12350,12354"	2000	1690.3	17919.8	80.2	309.7	0.000367688
30	0.1	0.3	0.2	1.09545	0.4	"30"	"12349,12345,12348,12347,12352,12346,12353,12351,12350,12354"	2000	1587.4	17924.7	75.3	412.6	0.000369537
30	0.1	0.3	0.2	1.09545	0.5	"30"	"12345,12349,12348,12352,12347,12346,12353,12351,12350,12354"	2000	1487	17929.6	70.4	513	0.000372826
30	0.1	0.3	0.2	1.18673	0.1	"30"	"12348,12353,12349,12346,12345,12352,12347,12354,12350,12351"	2000	1898.4	17910	90	101.6	0.000272822
30	0.1	0.3	0.2	1.18673	0.2	"30"	"12348,12345,12352,12346,12347,12349,12353,12350,12351,12354"	2000	1793.3	17915	85	206.7	0.000273531
30	0.1	0.3	0.2	1.18673	0.3	"30"	"12349,12345,12348,12352,12346,12347,12353,12351,12350,12354"	2000	1690.3	17919.8	80.2	309.7	0.000275121
30	0.1	0.3	0.2	1.18673	0.4	"30"	"12349,12345,12348,12347,12352,12346,12353,12351,12350,12354"	2000	1587.4	17924.7	75.3	412.6	0.00027788
30	0.1	0.3	0.2	1.18673	0.5	"30"	"12345,12349,12348,12352,12347,12346,12353,12351,12350,12354"	2000	1487	17929.6	70.4	513	0.000281938
30	0.1	0.3	0.2	1.27802	0.1	"30"	"12348,12353,12349,12346,12345,12352,12347,12354,12350,12351"	2000	1898.4	17910	90	101.6	0.000206548
30	0.1	0.3	0.2	1.27802	0.2	"30"	"12348,12345,12352,12346,12347,12349,12353,12350,12351,12354"	2000	1793.3	17915	85	206.7	0.000207512
30	0.1	0.3	0.2	1.27802	0.3	"30"	"12349,12345,12348,12352,12346,12347,12353,12351,12350,12354"	2000	1690.3	17919.8	80.2	309.7	0.000209369
30	0.1	0.3	0.2	1.27802	0.4	"30"	"12349,12345,12348,12347,12352,12346,12353,12351,12350,12354"	2000	1587.4	17924.7	75.3	412.6	0.000212291
30	0.1	0.3	0.2	1.27802	0.5	"30"	"12345,12349,12348,12352,12347,12346,12353,12351,12350,12354"	2000	1487	17929.6	70.4	513	0.000216348
30	0.1	0.3	0.2	1.36931	0.1	"30"	"12348,12353,12349,12346,12345,12352,12347,12354,12350,12351"	2000	1898.4	17910	90	101.6	0.000158979
30	0.1	0.3	0.2	1.36931	0.2	"30"	"12348,12345,12352,12346,12347,12349,12353,12350,12351,12354"	2000	1793.3	17915	85	206.7	0.000159984
30	0.1	0.3	0.2	1.36931	0.3	"30"	"12349,12345,12348,12352,12346,12347,12353,12351,12350,12354"	2000	1690.3	17919.8	80.2	309.7	0.000161815
30	0.1	0.3	0.2	1.36931	0.4	"30"	"12349,12345,12348,12347,12352,12346,12353,12351,12350,12354"	2000	1587.4	17924.7	75.3	412.6	0.000164581
30	0.1	0.3	0.2	1.36931	0.5	"30"	"12345,12349,12348,12352,12347,12346,12353,12351,12350,12354"	2000	1487	17929.6	70.4	513	0.000168321
30	0.1	0.3	0.2	1.46059	0.1	"30"	"12348,12353,12349,12346,12345,12352,12347,12354,12350,12351"	2000	1898.4	17910	90	101.6	0.000124202
30	0.1	0.3	0.2	1.46059	0.2	"30"	"12348,12345,12352,12346,12347,12349,12353,12350,12351,12354"	2000	1793.3	17915	85	206.7	0.000125154
30	0.1	0.3	0.2	1.46059	0.3	"30"	"12349,12345,12348,12352,12346,12347,12353,12351,12350,12354"	2000	1690.3	17919.8	80.2	309.7	0.000126839
30	0.1	0.3	0.2	1.46059	0.4	"30"	"12349,12345,12348,12347,12352,12346,12353,12351,12350,12354"	2000	1587.4	17924.7	75.3	412.6	0.00012933
30	0.1	0.3	0.2	1.46059	0.5	"30"	"12345,12349,12348,12352,12347,12346,12353,12351,12350,12354"	2000	1487	17929.6	70.4	513	0.000132646
30	0.1	0.3	0.2	1.55188	0.1	"30"	"12348,12353,12349,12346,12345,12352,12347,12354,12350,12351"	2000	1898.4	17910	90	101.6	9.83e-05
30	0.1	0.3	0.2	1.55188	0.2	"30"	"12348,12345,12352,12346,12347,12349,12353,12350,12351,12354"	2000	1793.3	17915	85	206.7	9.92e-05
30	0.1	0.3	0.2	1.55188	0.3	"30"	"12349,12345,12348,12352,12346,12347,12353,12351,12350,12354"	2000	1690.3	17919.8	80.2	309.7	0.00010071
30	0.1	0.3	0.2	1.55188	0.4	"30"	"12349,12345,12348,12347,12352,12346,12353,12351,12350,12354"	2000	1587.4	17924.7	75.3	412.6	0.000102896
30	0.1	0.3	0.2	1.55188	0.5	"30"	"12345,12349,12348,12352,12347,12346,12353,12351,12350,12354"	2000	1487	17929.6	70.4	513	0.000105782
30	0.1	0.3	0.2	1.64317	0.1	"30"	"12348,12353,12349,12346,12345,12352,12347,12354,12350,12351"	2000	1898.4	17910	90	101.6	7.88e-05
30	0.1	0.3	0.2	1.64317	0.2	"30"	"12348,12345,12352,12346,12347,12349,12353,12350,12351,12354"	2000	1793.3	17915	85	206.7	7.96e-05
30	0.1	0.3	0.2	1.64317	0.3	"30"	"12349,12345,12348,12352,12346,12347,12353,12351,12350,12354"	2000	1690.3	17919.8	80.2	309.7	8.09e-05
30	0.1	0.3	0.2	1.64317	0.4	"30"	"12349,12345,12348,12347,12352,12346,12353,12351,12350,12354"	2000	1587.4	17924.7	75.3	412.6	8.28e-05
30	0.1	0.3	0.2	1.64317	0.5	"30"	"12345,12349,12348,12352,12347,12346,12353,12351,12350,12354"	2000	1487	17929.6	70.4	513	8.53e-05
30	0.1	0.3	0.2	1.73445	0.1	"30"	"12348,12353,12349,12346,12345,12352,12347,12354,12350,12351"	2000	1898.4	17910	90	101.6	6.39e-05
30	0.1	0.3	0.2	1.73445	0.2	"30"	"12348,12345,12352,12346,12347,12349,12353,12350,12351,12354"	2000	1793.3	17915	85	206.7	6.46e-05
30	0.1	0.3	0.2	1.73445	0.3	"30"	"12349,12345,12348,12352,12346,12347,12353,12351,12350,12354"	2000	1690.3	17919.8	80.2	309.7	6.57e-05
30	0.1	0.3	0.2	1.73445	0.4	"30"	"12349,12345,12348,12347,12352,12346,12353,12351,12350,12354"	2000	1587.4	17924.7	75.3	412.6	6.73e-05
30	0.1	0.3	0.2	1.73445	0.5	"30"	"12345,12349,12348,12352,12347,12346,12353,12351,12350,12354"	2000	1487	17929.6	70.4	513	6.95e-05
30	0.1	0.3	0.2	1.82574	0.1	"30"	"12348,12353,12349,12346,12345,12352,12347,12354,12350,12351"	2000	1898.4	17910	90	101.6	5.23e-05
30	0.1	0.3	0.2	1.82574	0.2	"30"	"12348,12345,12352,12346,12347,12349,12353,12350,12351,12354"	2000	1793.3	17915	85	206.7	5.29e-05
30	0.1	0.3	0.2	1.82574	0.3	"30"	"12349,12345,12348,12352,12346,12347,12353,12351,12350,12354"	2000	1690.3	17919.8	80.2	309.7	5.39e-05
30	0.1	0.3	0.2	1.82574	0.4	"30"	"12349,12345,12348,12347,12352,12346,12353,12351,12350,12354"	2000	1587.4	17924.7	75.3	412.6	5.53e-05
30	0.1	0.3	0.2	1.82574	0.5	"30"	"12345,12349,12348,12352,12347,12346,12353,12351,12350,12354"	2000	1487	17929.6	70.4	513	5.71e-05
30	0.1	0.3	0.3	0	0.1	"30"	"12354,12345,12351,12349,12353,12352,12348,12347,12350,12346"	2000	1932.4	17910.5	89.5	67.6	0.024782
30	0.1	0.3	0.3	0	0.2	"30"	"12354,12353,12345,12349,12352,12347,12351,12350,12348,12346"	2000	1866.4	17912.9	87.1	133.6	0.0209563
30	0.1	0.3	0.3	0	0.3	"30"	"12354,12347,12352,12345,12353,12351,12349,12346,12348,12350"	2000	1798.7	17917.3	82.7	201.3	0.0169199
30	0.1	0.3	0.3	0	0.4	"30"	"12354,12347,12352,12346,12351,12348,12353,12345,12349,12350"	2000	1728.2	17920.7	79.3	271.8	0.0135196
30	0.1	0.3	0.3	0	0.5	"30"	"12354,12347,12346,12352,12349,12351,12353,12348,12345,12350"	2000	1657.6	17924.1	75.9	342.4	0.0108803
30	0.1	0.3	0.3	0.0912871	0.1	"30"	"12353,12349,12348,12347,12346,12350,12345,12352,12351,12354"	2000	1930.1	17908.4	91.6	69.9	0.0245359
30	0.1	0.3	0.3	0.0912871	0.2	"30"	"12348,12349,12347,12345,12353,12352,12346,12354,12351,12350"	2000	1863.3	17911.9	88.1	136.7	0.0207614
30	0.1	0.3	0.3	0.0912871	0.3	"30"	"12348,12345,12352,12346,12347,12349,12353,12350,12351,12354"	2000	1793.3	17915	85	206.7	0.0167705
30	0.1	0.3	0.3	0.0912871	0.4	"30"	"12352,12345,12348,12346,12349,12347,12353,12351,12350,12354"	2000	1727.6	17918	82	272.4	0.0134038
30	0.1	0.3	0.3	0.0912871	0.5	"30"	"12349,12345,12348,12352,12346,12347,12353,12351,12350,12354"	2000	1654.4	17921.1	78.9	345.6	0.0107886
30	0.1	0.3	0.3	0.182574	0.1	"30"	"12353,12349,12348,12347,12346,12350,12345,12352,12351,12354"	2000	1930.1	17908.4	91.6	69.9	0.0233416
30	0.1	0.3	0.3	0.182574	0.2	"30"	"12348,12349,12347,12345,12353,12352,12346,12354,12351,12350"	2000	1863.3	17911.9	88.1	136.7	0.0199437
30	0.1	0.3	0.3	0.182574	0.3	"30"	"12348,12345,12352,12346,12347,12349,12353,12350,12351,12354"	2000	1793.3	17915	85	206.7	0.0162595
30	0.1	0.3	0.3	0.182574	0.4	"30"	"12352,12345,12348,12346,12349,12347,12353,12351,12350,12354"	2000	1727.6	17918	82	272.4	0.0130895
30	0.1	0.3	0.3	0.182574	0.5	"30"	"12349,12345,12348,12352,12346,12347,12353,12351,12350,12354"	2000	1654.4	17921.1	78.9	345.6	0.010592
30	0.1	0.3	0.3	0.273861	0.1	"30"	"12353,12349,12348,12347,12346,12350,12345,12352,12351,12354"	2000	1930.1	17908.4	91.6	69.9	0.0197642
30	0.1	0.3	0.3	0.273861	0.2	"30"	"12348,12349,12347,12345,12353,12352,12346,12354,12351,12350"	2000	1863.3	17911.9	88.1	136.7	0.0173273
30	0.1	0.3	0.3	0.273861	0.3	"30"	"12348,12345,12352,12346,12347,12349,12353,12350,12351,12354"	2000	1793.3	17915	85	206.7	0.0145163
30	0.1	0.3	0.3	0.273861	0.4	"30"	"12352,12345,12348,12346,12349,12347,12353,12351,12350,12354"	2000	1727.6	17918	82	272.4	0.0119604
30	0.1	0.3	0.3	0.273861	0.5	"30"	"12349,12345,12348,12352,12346,12347,12353,12351,12350,12354"	2000	1654.4	17921.1	78.9	345.6	0.00985719
30	0.1	0.3	0.3	0.365148	0.1	"30"	"12353,12349,12348,12347,12346,12350,12345,12352,12351,12354"	2000	1930.1	17908.4	91.6	69.9	0.0147876
30	0.1	0.3	0.3	0.365148	0.2	"30"	"12348,12349,12347,12345,12353,12352,12346,12354,12351,12350"	2000	1863.3	17911.9	88.1	136.7	0.0133804
30	0.1	0.3	0.3	0.365148	0.3	"30"	"12348,12345,12352,12346,12347,12349,12353,12350,12351,12354"	2000	1793.3	17915	85	206.7	0.0116386
30	0.1	0.3	0.3	0.365148	0.4	"30"	"12352,12345,12348,12346,12349,12347,12353,12351,12350,12354"	2000	1727.6	17918	82	272.4	0.00993729
30	0.1	0.3	0.3	0.365148	0.5	"30"	"12349,12345,12348,12352,12346,12347,12353,12351,12350,12354"	2000	1654.4	17921.1	78.9	345.6	0.00844609
30	0.1	0.3	0.3	0.456435	0.1	"30"	"12353,12349,12348,12347,12346,12350,12345,12352,12351,12354"	2000	1930.1	17908.4	91.6	69.9	0.0102376
30	0.1	0.3	0.3	0.456435	0.2	"30"	"12348,12349,12347,12345,12353,12352,12346,12354,12351,12350"	2000	1863.3	17911.9	88.1	136.7	0.00951973
30	0.1	0.3	0.3	0.456435	0.3	"30"	"12348,12345,12352,12346,12347,12349,12353,12350,12351,12354"	2000	1793.3	17915	85	206.7	0.00857831
30	0.1	0.3	0.3	0.456435	0.4	"30"	"12352,12345,12348,12346,12349,12347,12353,12351,12350,12354"	2000	1727.6	17918	82	272.4	0.00759792
30	0.1	0.3	0.3	0.456435	0.5	"30"	"12349,12345,12348,12352,12346,12347,12353,12351,12350,12354"	2000	1654.4	17921.1	78.9	345.6	0.00668377
30	0.1	0.3	0.3	0.547723	0.1	"30"	"12353,12349,12348,12347,12346,12350,12345,12352,12351,12354"	2000	1930.1	17908.4	91.6	69.9	0.00686585
30	0.1	0.3	0.3	0.547723	0.2	"30"	"12348,12349,12347,12345,12353,12352,12346,12354,12351,12350"	2000	1863.3	17911.9	88.1	136.7	0.00651691
30	0.1	0.3	0.3	0.547723	0.3	"30"	"12348,12345,12352,12346,12347,12349,12353,12350,12351,12354"	2000	1793.3	17915	85	206.7	0.00603982
30	0.1	0.3	0.3	0.547723	0.4	"30"	"12352,12345,12348,12346,12349,12347,12353,12351,12350,12354"	2000	1727.6	17918	82	272.4	0.00551811
30	0.1	0.3	0.3	0.547723	0.5	"30"	"12349,12345,12348,12352,12346,12347,12353,12351,12350,12354"	2000	1654.4	17921.1	78.9	345.6	0.00500675
30	0.1	0.3	0.3	0.63901	0.1	"30"	"12353,12349,12348,12347,12346,12350,12345,12352,12351,12354"	2000	1930.1	17908.4	91.6	69.9	0.00459052
30	0.1	0.3	0.3	0.63901	0.2	"30"	"12348,12349,12347,12345,12353,12352,12346,12354,12351,12350"	2000	1863.3	17911.9	88.1	136.7	0.00442222
30	0.1	0.3	0.3	0.63901	0.3	"30"	"12348,12345,12352,12346,12347,12349,12353,12350,12351,12354"	2000	1793.3	17915	85	206.7	0.00418532
30	0.1	0.3	0.3	0.63901	0.4	"30"	"12352,12345,12348,12346,12349,12347,12353,12351,12350,12354"	2000	1727.6	17918	82	272.4	0.00391713
30	0.1	0.3	0.3	0.63901	0.5	"30"	"12349,12345,12348,12352,12346,12347,12353,12351,12350,12354"	2000	1654.4	17921.1	78.9	345.6	0.00364447
30	0.1	0.3	0.3	0.730297	0.1	"30"	"12353,12349,12348,12347,12346,12350,12345,12352,12351,12354"	2000	1930.1	17908.4	91.6	69.9	0.00310569
30	0.1	0.3	0.3	0.730297	0.2	"30"	"12348,12349,12347,12345,12353,12352,12346,12354,12351,12350"	2000	1863.3	17911.9	88.1	136.7	0.00302372
30	0.1	0.3	0.3	0.730297	0.3	"30"	"12348,12345,12352,12346,12347,12349,12353,12350,12351,12354"	2000	1793.3	17915	85	206.7	0.00290608
30	0.1	0.3	0.3	0.730297	0.4	"30"	"12352,12345,12348,12346,12349,12347,12353,12351,12350,12354"	2000	1727.6	17918	82	272.4	0.00276976
30	0.1	0.3	0.3	0.730297	0.5	"30"	"12349,12345,12348,12352,12346,12347,12353,12351,12350,12354"	2000	1654.4	17921.1	78.9	345.6	0.0026277
30	0.1	0.3	0.3	0.821584	0.1	"30"	"12353,12349,12348,12347,12346,12350,12345,12352,12351,12354"	2000	1930.1	17908.4	91.6	69.9	0.00214051
30	0.1	0.3	0.3	0.821584	0.2	"30"	"12348,12349,12347,12345,12353,12352,12346,12354,12351,12350"	2000	1863.3	17911.9	88.1	136.7	0.00209996
30	0.1	0.3	0.3	0.821584	0.3	"30"	"12348,12345,12352,12346,12347,12349,12353,12350,12351,12354"	2000	1793.3	17915	85	206.7	0.00204112
30	0.1	0.3	0.3	0.821584	0.4	"30"	"12352,12345,12348,12346,12349,12347,12353,12351,12350,12354"	2000	1727.6	17918	82	272.4	0.00197203
30	0.1	0.3	0.3	0.821584	0.5	"30"	"12349,12345,12348,12352,12346,12347,12353,12351,12350,12354"	2000	1654.4	17921.1	78.9	345.6	0.00189899
30	0.1	0.3	0.3	0.912871	0.1	"30"	"12353,12349,12348,12347,12346,12350,12345,12352,12351,12354"	2000	1930.1	17908.4	91.6	69.9	0.00150662
30	0.1	0.3	0.3	0.912871	0.2	"30"	"12348,12349,12347,12345,12353,12352,12346,12354,12351,12350"	2000	1863.3	17911.9	88.1	136.7	0.00148625
30	0.1	0.3	0.3	0.912871	0.3	"30"	"12348,12345,12352,12346,12347,12349,12353,12350,12351,12354"	2000	1793.3	17915	85	206.7	0.00145663
30	0.1	0.3	0.3	0.912871	0.4	"30"	"12352,12345,12348,12346,12349,12347,12353,12351,12350,12354"	2000	1727.6	17918	82	272.4	0.00142173
30	0.1	0.3	0.3	0.912871	0.5	"30"	"12349,12345,12348,12352,12346,12347,12353,12351,12350,12354"	2000	1654.4	17921.1	78.9	345.6	0.00138473
30	0.1	0.3	0.3	1.00416	0.1	"30"	"12353,12349,12348,12347,12346,12350,12345,12352,12351,12354"	2000	1930.1	17908.4	91.6	69.9	0.00108317
30	0.1	0.3	0.3	1.00416	0.2	"30"	"12348,12349,12347,12345,12353,12352,12346,12354,12351,12350"	2000	1863.3	17911.9	88.1	136.7	0.00107285
30	0.1	0.3	0.3	1.00416	0.3	"30"	"12348,12345,12352,12346,12347,12349,12353,12350,12351,12354"	2000	1793.3	17915	85	206.7	0.00105793
30	0.1	0.3	0.3	1.00416	0.4	"30"	"12352,12345,12348,12346,12349,12347,12353,12351,12350,12354"	2000	1727.6	17918	82	272.4	0.00104054
30	0.1	0.3	0.3	1.00416	0.5	"30"	"12349,12345,12348,12352,12346,12347,12353,12351,12350,12354"	2000	1654.4	17921.1	78.9	345.6	0.0010223
30	0.1	0.3	0.3	1.09545	0.1	"30"	"12353,12349,12348,12347,12346,12350,12345,12352,12351,12354"	2000	1930.1	17908.4	91.6	69.9	0.000794688
30	0.1	0.3	0.3	1.09545	0.2	"30"	"12348,12349,12347,12345,12353,12352,12346,12354,12351,12350"	2000	1863.3	17911.9	88.1	136.7	0.000789467
30	0.1	0.3	0.3	1.09545	0.3	"30"	"12348,12345,12352,12346,12347,12349,12353,12350,12351,12354"	2000	1793.3	17915	85	206.7	0.000782082
30	0.1	0.3	0.3	1.09545	0.4	"30"	"12352,12345,12348,12346,12349,12347,12353,12351,12350,12354"	2000	1727.6	17918	82	272.4	0.000773711
30	0.1	0.3	0.3	1.09545	0.5	"30"	"12349,12345,12348,12352,12346,12347,12353,12351,12350,12354"	2000	1654.4	17921.1	78.9	345.6	0.00076524
30	0.1	0.3	0.3	1.18673	0.1	"30"	"12353,12349,12348,12347,12346,12350,12345,12352,12351,12354"	2000	1930.1	17908.4	91.6	69.9	0.00059413
30	0.1	0.3	0.3	1.18673	0.2	"30"	"12348,12349,12347,12345,12353,12352,12346,12354,12351,12350"	2000	1863.3	17911.9	88.1	136.7	0.000591557
30	0.1	0.3	0.3	1.18673	0.3	"30"	"12348,12345,12352,12346,12347,12349,12353,12350,12351,12354"	2000	1793.3	17915	85	206.7	0.000588074
30	0.1	0.3	0.3	1.18673	0.4	"30"	"12352,12345,12348,12346,12349,12347,12353,12351,12350,12354"	2000	1727.6	17918	82	272.4	0.000584381
30	0.1	0.3	0.3	1.18673	0.5	"30"	"12349,12345,12348,12352,12346,12347,12353,12351,12350,12354"	2000	1654.4	17921.1	78.9	345.6	0.00058098
30	0.1	0.3	0.3	1.27802	0.1	"30"	"12353,12349,12348,12347,12346,12350,12345,12352,12351,12354"	2000	1930.1	17908.4	91.6	69.9	0.000451921
30	0.1	0.3	0.3	1.27802	0.2	"30"	"12348,12349,12347,12345,12353,12352,12346,12354,12351,12350"	2000	1863.3	17911.9	88.1	136.7	0.000450743
30	0.1	0.3	0.3	1.27802	0.3	"30"	"12348,12345,12352,12346,12347,12349,12353,12350,12351,12354"	2000	1793.3	17915	85	206.7	0.0004493
30	0.1	0.3	0.3	1.27802	0.4	"30"	"12352,12345,12348,12346,12349,12347,12353,12351,12350,12354"	2000	1727.6	17918	82	272.4	0.000448031
30	0.1	0.3	0.3	1.27802	0.5	"30"	"12349,12345,12348,12352,12346,12347,12353,12351,12350,12354"	2000	1654.4	17921.1	78.9	345.6	0.000447232
30	0.1	0.3	0.3	1.36931	0.1	"30"	"12353,12349,12348,12347,12346,12350,12345,12352,12351,12354"	2000	1930.1	17908.4	91.6	69.9	0.000349188
30	0.1	0.3	0.3	1.36931	0.2	"30"	"12348,12349,12347,12345,12353,12352,12346,12354,12351,12350"	2000	1863.3	17911.9	88.1	136.7	0.000348753
30	0.1	0.3	0.3	1.36931	0.3	"30"	"12348,12345,12352,12346,12347,12349,12353,12350,12351,12354"	2000	1793.3	17915	85	206.7	0.000348375
30	0.1	0.3	0.3	1.36931	0.4	"30"	"12352,12345,12348,12346,12349,12347,12353,12351,12350,12354"	2000	1727.6	17918	82	272.4	0.000348343
30	0.1	0.3	0.3	1.36931	0.5	"30"	"12349,12345,12348,12352,12346,12347,12353,12351,12350,12354"	2000	1654.4	17921.1	78.9	345.6	0.000348841
30	0.1	0.3	0.3	1.46059	0.1	"30"	"12353,12349,12348,12347,12346,12350,12345,12352,12351,12354"	2000	1930.1	17908.4	91.6	69.9	0.000273678
30	0.1	0.3	0.3	1.46059	0.2	"30"	"12348,12349,12347,12345,12353,12352,12346,12354,12351,12350"	2000	1863.3	17911.9	88.1	136.7	0.000273637
30	0.1	0.3	0.3	1.46059	0.3	"30"	"12348,12345,12352,12346,12347,12349,12353,12350,12351,12354"	2000	1793.3	17915	85	206.7	0.000273804
30	0.1	0.3	0.3	1.46059	0.4	"30"	"12352,12345,12348,12346,12349,12347,12353,12351,12350,12354"	2000	1727.6	17918	82	272.4	0.00027438
30	0.1	0.3	0.3	1.46059	0.5	"30"	"12349,12345,12348,12352,12346,12347,12353,12351,12350,12354"	2000	1654.4	17921.1	78.9	345.6	0.000275483
30	0.1	0.3	0.3	1.55188	0.1	"30"	"12353,12349,12348,12347,12346,12350,12345,12352,12351,12354"	2000	1930.1	17908.4	91.6	69.9	0.000217288
30	0.1	0.3	0.3	1.55188	0.2	"30"	"12348,12349,12347,12345,12353,12352,12346,12354,12351,12350"	2000	1863.3	17911.9	88.1	136.7	0.000217449
30	0.1	0.3	0.3	1.55188	0.3	"30"	"12348,12345,12352,12346,12347,12349,12353,12350,12351,12354"	2000	1793.3	17915	85	206.7	0.000217881
30	0.1	0.3	0.3	1.55188	0.4	"30"	"12352,12345,12348,12346,12349,12347,12353,12351,12350,12354"	2000	1727.6	17918	82	272.4	0.000218728
30	0.1	0.3	0.3	1.55188	0.5	"30"	"12349,12345,12348,12352,12346,12347,12353,12351,12350,12354"	2000	1654.4	17921.1	78.9	345.6	0.000220069
30	0.1	0.3	0.3	1.64317	0.1	"30"	"12353,12349,12348,12347,12346,12350,12345,12352,12351,12354"	2000	1930.1	17908.4	91.6	69.9	0.000174557
30	0.1	0.3	0.3	1.64317	0.2	"30"	"12348,12349,12347,12345,12353,12352,12346,12354,12351,12350"	2000	1863.3	17911.9	88.1	136.7	0.000174815
30	0.1	0.3	0.3	1.64317	0.3	"30"	"12348,12345,12352,12346,12347,12349,12353,12350,12351,12354"	2000	1793.3	17915	85	206.7	0.00017536
30	0.1	0.3	0.3	1.64317	0.4	"30"	"12352,12345,12348,12346,12349,12347,12353,12351,12350,12354"	2000	1727.6	17918	82	272.4	0.000176299
30	0.1	0.3	0.3	1.64317	0.5	"30"	"12349,12345,12348,12352,12346,12347,12353,12351,12350,12354"	2000	1654.4	17921.1	78.9	345.6	0.000177687
30	0.1	0.3	0.3	1.73445	0.1	"30"	"12353,12349,12348,12347,12346,12350,12345,12352,12351,12354"	2000	1930.1	17908.4	91.6	69.9	0.000141742
30	0.1	0.3	0.3	1.73445	0.2	"30"	"12348,12349,12347,12345,12353,12352,12346,12354,12351,12350"	2000	1863.3	17911.9	88.1	136.7	0.000142039
30	0.1	0.3	0.3	1.73445	0.3	"30"	"12348,12345,12352,12346,12347,12349,12353,12350,12351,12354"	2000	1793.3	17915	85	206.7	0.000142615
30	0.1	0.3	0.3	1.73445	0.4	"30"	"12352,12345,12348,12346,12349,12347,12353,12351,12350,12354"	2000	1727.6	17918	82	272.4	0.000143552
30	0.1	0.3	0.3	1.73445	0.5	"30"	"12349,12345,12348,12352,12346,12347,12353,12351,12350,12354"	2000	1654.4	17921.1	78.9	345.6	0.000144889
30	0.1	0.3	0.3	1.82574	0.1	"30"	"12353,12349,12348,12347,12346,12350,12345,12352,12351,12354"	2000	1930.1	17908.4	91.6	69.9	0.000116232
30	0.1	0.3	0.3	1.82574	0.2	"30"	"12348,12349,12347,12345,12353,12352,12346,12354,12351,12350"	2000	1863.3	17911.9	88.1	136.7	0.000116534
30	0.1	0.3	0.3	1.82574	0.3	"30"	"12348,12345,12352,12346,12347,12349,12353,12350,12351,12354"	2000	1793.3	17915	85	206.7	0.000117098
30	0.1	0.3	0.3	1.82574	0.4	"30"	"12352,12345,12348,12346,12349,12347,12353,12351,12350,12354"	2000	1727.6	17918	82	272.4	0.000117986
30	0.1	0.3	0.3	1.82574	0.5	"30"	"12349,12345,12348,12352,12346,12347,12353,12351,12350,12354"	2000	1654.4	17921.1	78.9	345.6	0.000119228
30	0.1	0.3	0.4	0	0.1	"30"	"12354,12353,12345,12351,12348,12352,12349,12347,12350,12346"	2000	1949.3	17909.8	90.2	50.7	0.0330495
30	0.1	0.3	0.4	0	0.2	"30"	"12345,12353,12349,12354,12351,12352,12347,12346,12348,12350"	2000	1899.3	17911.6	88.4	100.7	0.0287165
30	0.1	0.3	0.4	0	0.3	"30"	"12354,12347,12353,12349,12345,12352,12351,12350,12348,12346"	2000	1849.5	17914.1	85.9	150.5	0.0238983
30	0.1	0.3	0.4	0	0.4	"30"	"12354,12347,12352,12345,12353,12351,12349,12346,12348,12350"	2000	1798.7	17917.3	82.7	201.3	0.0196132
30	0.1	0.3	0.4	0	0.5	"30"	"12354,12347,12352,12351,12345,12346,12353,12349,12348,12350"	2000	1746.4	17919.8	80.2	253.6	0.0161182
30	0.1	0.3	0.4	0.0912871	0.1	"30"	"12353,12349,12348,12346,12345,12352,12347,12351,12350,12354"	2000	1947.7	17907.7	92.3	52.3	0.0328078
30	0.1	0.3	0.4	0.0912871	0.2	"30"	"12348,12353,12349,12346,12345,12352,12347,12354,12350,12351"	2000	1898.4	17910	90	101.6	0.0285171
30	0.1	0.3	0.4	0.0912871	0.3	"30"	"12348,12347,12352,12349,12353,12345,12346,12354,12351,12350"	2000	1847.3	17912.9	87.1	152.7	0.0237345
30	0.1	0.3	0.4	0.0912871	0.4	"30"	"12348,12345,12352,12346,12347,12349,12353,12350,12351,12354"	2000	1793.3	17915	85	206.7	0.0194759
30	0.1	0.3	0.4	0.0912871	0.5	"30"	"12352,12345,12348,12346,12347,12349,12353,12351,12350,12354"	2000	1743.1	17917.4	82.6	256.9	0.0160007
30	0.1	0.3	0.4	0.182574	0.1	"30"	"12353,12349,12348,12346,12345,12352,12347,12351,12350,12354"	2000	1947.7	17907.7	92.3	52.3	0.0314786
30	0.1	0.3	0.4	0.182574	0.2	"30"	"12348,12353,12349,12346,12345,12352,12347,12354,12350,12351"	2000	1898.4	17910	90	101.6	0.0275671
30	0.1	0.3	0.4	0.182574	0.3	"30"	"12348,12347,12352,12349,12353,12345,12346,12354,12351,12350"	2000	1847.3	17912.9	87.1	152.7	0.0231118
30	0.1	0.3	0.4	0.182574	0.4	"30"	"12348,12345,12352,12346,12347,12349,12353,12350,12351,12354"	2000	1793.3	17915	85	206.7	0.0190756
30	0.1	0.3	0.4	0.182574	0.5	"30"	"12352,12345,12348,12346,12347,12349,12353,12351,12350,12354"	2000	1743.1	17917.4	82.6	256.9	0.0157408
30	0.1	0.3	0.4	0.273861	0.1	"30"	"12353,12349,12348,12346,12345,12352,12347,12351,12350,12354"	2000	1947.7	17907.7	92.3	52.3	0.0273451
30	0.1	0.3	0.4	0.273861	0.2	"30"	"12348,12353,12349,12346,12345,12352,12347,12354,12350,12351"	2000	1898.4	17910	90	101.6	0.0244376
30	0.1	0.3	0.4	0.273861	0.3	"30"	"12348,12347,12352,12349,12353,12345,12346,12354,12351,12350"	2000	1847.3	17912.9	87.1	152.7	0.0209408
30	0.1	0.3	0.4	0.273861	0.4	"30"	"12348,12345,12352,12346,12347,12349,12353,12350,12351,12354"	2000	1793.3	17915	85	206.7	0.0176145
30	0.1	0.3	0.4	0.273861	0.5	"30"	"12352,12345,12348,12346,12347,12349,12353,12351,12350,12354"	2000	1743.1	17917.4	82.6	256.9	0.0147581
30	0.1	0.3	0.4	0.365148	0.1	"30"	"12353,12349,12348,12346,12345,12352,12347,12351,12350,12354"	2000	1947.7	17907.7	92.3	52.3	0.0212466
30	0.1	0.3	0.4	0.365148	0.2	"30"	"12348,12353,12349,12346,12345,12352,12347,12354,12350,12351"	2000	1898.4	17910	90	101.6	0.0194785
30	0.1	0.3	0.4	0.365148	0.3	"30"	"12348,12347,12352,12349,12353,12345,12346,12354,12351,12350"	2000	1847.3	17912.9	87.1	152.7	0.0172133
30	0.1	0.3	0.4	0.365148	0.4	"30"	"12348,12345,12352,12346,12347,12349,12353,12350,12351,12354"	2000	1793.3	17915	85	206.7	0.0149154
30	0.1	0.3	0.4	0.365148	0.5	"30"	"12352,12345,12348,12346,12347,12349,12353,12351,12350,12354"	2000	1743.1	17917.4	82.6	256.9	0.0128265
30	0.1	0.3	0.4	0.456435	0.1	"30"	"12353,12349,12348,12346,12345,12352,12347,12351,12350,12354"	2000	1947.7	17907.7	92.3	52.3	0.0152967
30	0.1	0.3	0.4	0.456435	0.2	"30"	"12348,12353,12349,12346,12345,12352,12347,12354,12350,12351"	2000	1898.4	17910	90	101.6	0.014343
30	0.1	0.3	0.4	0.456435	0.3	"30"	"12348,12347,12352,12349,12353,12345,12346,12354,12351,12350"	2000	1847.3	17912.9	87.1	152.7	0.0130552
30	0.1	0.3	0.4	0.456435	0.4	"30"	"12348,12345,12352,12346,12347,12349,12353,12350,12351,12354"	2000	1793.3	17915	85	206.7	0.0116699
30	0.1	0.3	0.4	0.456435	0.5	"30"	"12352,12345,12348,12346,12347,12349,12353,12351,12350,12354"	2000	1743.1	17917.4	82.6	256.9	0.010337
30	0.1	0.3	0.4	0.547723	0.1	"30"	"12353,12349,12348,12346,12345,12352,12347,12351,12350,12354"	2000	1947.7	17907.7	92.3	52.3	0.0106175
30	0.1	0.3	0.4	0.547723	0.2	"30"	"12348,12353,12349,12346,12345,12352,12347,12354,12350,12351"	2000	1898.4	17910	90	101.6	0.010128
30	0.1	0.3	0.4	0.547723	0.3	"30"	"12348,12347,12352,12349,12353,12345,12346,12354,12351,12350"	2000	1847.3	17912.9	87.1	152.7	0.00944125
30	0.1	0.3	0.4	0.547723	0.4	"30"	"12348,12345,12352,12346,12347,12349,12353,12350,12351,12354"	2000	1793.3	17915	85	206.7	0.00866807
30	0.1	0.3	0.4	0.547723	0.5	"30"	"12352,12345,12348,12346,12347,12349,12353,12351,12350,12354"	2000	1743.1	17917.4	82.6	256.9	0.00788832
30	0.1	0.3	0.4	0.63901	0.1	"30"	"12353,12349,12348,12346,12345,12352,12347,12351,12350,12354"	2000	1947.7	17907.7	92.3	52.3	0.00730021
30	0.1	0.3	0.4	0.63901	0.2	"30"	"12348,12353,12349,12346,12345,12352,12347,12354,12350,12351"	2000	1898.4	17910	90	101.6	0.00705145
30	0.1	0.3	0.4	0.63901	0.3	"30"	"12348,12347,12352,12349,12353,12345,12346,12354,12351,12350"	2000	1847.3	17912.9	87.1	152.7	0.00669267
30	0.1	0.3	0.4	0.63901	0.4	"30"	"12348,12345,12352,12346,12347,12349,12353,12350,12351,12354"	2000	1793.3	17915	85	206.7	0.00627505
30	0.1	0.3	0.4	0.63901	0.5	"30"	"12352,12345,12348,12346,12347,12349,12353,12351,12350,12354"	2000	1743.1	17917.4	82.6	256.9	0.00583861
30	0.1	0.3	0.4	0.730297	0.1	"30"	"12353,12349,12348,12346,12345,12352,12347,12351,12350,12354"	2000	1947.7	17907.7	92.3	52.3	0.00504892
30	0.1	0.3	0.4	0.730297	0.2	"30"	"12348,12353,12349,12346,12345,12352,12347,12354,12350,12351"	2000	1898.4	17910	90	101.6	0.00492125
30	0.1	0.3	0.4	0.730297	0.3	"30"	"12348,12347,12352,12349,12353,12345,12346,12354,12351,12350"	2000	1847.3	17912.9	87.1	152.7	0.00473347
30	0.1	0.3	0.4	0.730297	0.4	"30"	"12348,12345,12352,12346,12347,12349,12353,12350,12351,12354"	2000	1793.3	17915	85	206.7	0.00450961
30	0.1	0.3	0.4	0.730297	0.5	"30"	"12352,12345,12348,12346,12347,12349,12353,12351,12350,12354"	2000	1743.1	17917.4	82.6	256.9	0.00426947
30	0.1	0.3	0.4	0.821584	0.1	"30"	"12353,12349,12348,12346,12345,12352,12347,12351,12350,12354"	2000	1947.7	17907.7	92.3	52.3	0.00353982
30	0.1	0.3	0.4	0.821584	0.2	"30"	"12348,12353,12349,12346,12345,12352,12347,12354,12350,12351"	2000	1898.4	17910	90	101.6	0.00347309
30	0.1	0.3	0.4	0.821584	0.3	"30"	"12348,12347,12352,12349,12353,12345,12346,12354,12351,12350"	2000	1847.3	17912.9	87.1	152.7	0.00337363
30	0.1	0.3	0.4	0.821584	0.4	"30"	"12348,12345,12352,12346,12347,12349,12353,12350,12351,12354"	2000	1793.3	17915	85	206.7	0.00325306
30	0.1	0.3	0.4	0.821584	0.5	"30"	"12352,12345,12348,12346,12347,12349,12353,12351,12350,12354"	2000	1743.1	17917.4	82.6	256.9	0.00312134
30	0.1	0.3	0.4	0.912871	0.1	"30"	"12353,12349,12348,12346,12345,12352,12347,12351,12350,12354"	2000	1947.7	17907.7	92.3	52.3	0.00252457
30	0.1	0.3	0.4	0.912871	0.2	"30"	"12348,12353,12349,12346,12345,12352,12347,12354,12350,12351"	2000	1898.4	17910	90	101.6	0.00248894
30	0.1	0.3	0.4	0.912871	0.3	"30"	"12348,12347,12352,12349,12353,12345,12346,12354,12351,12350"	2000	1847.3	17912.9	87.1	152.7	0.0024354
30	0.1	0.3	0.4	0.912871	0.4	"30"	"12348,12345,12352,12346,12347,12349,12353,12350,12351,12354"	2000	1793.3	17915	85	206.7	0.00236985
30	0.1	0.3	0.4	0.912871	0.5	"30"	"12352,12345,12348,12346,12347,12349,12353,12351,12350,12354"	2000	1743.1	17917.4	82.6	256.9	0.00229738
30	0.1	0.3	0.4	1.00416	0.1	"30"	"12353,12349,12348,12346,12345,12352,12347,12351,12350,12354"	2000	1947.7	17907.7	92.3	52.3	0.00183357
30	0.1	0.3	0.4	1.00416	0.2	"30"	"12348,12353,12349,12346,12345,12352,12347,12354,12350,12351"	2000	1898.4	17910	90	101.6	0.00181412
30	0.1	0.3	0.4	1.00416	0.3	"30"	"12348,12347,12352,12349,12353,12345,12346,12354,12351,12350"	2000	1847.3	17912.9	87.1	152.7	0.00178482
30	0.1	0.3	0.4	1.00416	0.4	"30"	"12348,12345,12352,12346,12347,12349,12353,12350,12351,12354"	2000	1793.3	17915	85	206.7	0.0017488
30	0.1	0.3	0.4	1.00416	0.5	"30"	"12352,12345,12348,12346,12347,12349,12353,12351,12350,12354"	2000	1743.1	17917.4	82.6	256.9	0.00170879
30	0.1	0.3	0.4	1.09545	0.1	"30"	"12353,12349,12348,12346,12345,12352,12347,12351,12350,12354"	2000	1947.7	17907.7	92.3	52.3	0.00135593
30	0.1	0.3	0.4	1.09545	0.2	"30"	"12348,12353,12349,12346,12345,12352,12347,12354,12350,12351"	2000	1898.4	17910	90	101.6	0.00134509
30	0.1	0.3	0.4	1.09545	0.3	"30"	"12348,12347,12352,12349,12353,12345,12346,12354,12351,12350"	2000	1847.3	17912.9	87.1	152.7	0.00132881
30	0.1	0.3	0.4	1.09545	0.4	"30"	"12348,12345,12352,12346,12347,12349,12353,12350,12351,12354"	2000	1793.3	17915	85	206.7	0.00130887
30	0.1	0.3	0.4	1.09545	0.5	"30"	"12352,12345,12348,12346,12347,12349,12353,12351,12350,12354"	2000	1743.1	17917.4	82.6	256.9	0.00128676
30	0.1	0.3	0.4	1.18673	0.1	"30"	"12353,12349,12348,12346,12345,12352,12347,12351,12350,12354"	2000	1947.7	17907.7	92.3	52.3	0.00102009
30	0.1	0.3	0.4	1.18673	0.2	"30"	"12348,12353,12349,12346,12345,12352,12347,12354,12350,12351"	2000	1898.4	17910	90	101.6	0.00101395
30	0.1	0.3	0.4	1.18673	0.3	"30"	"12348,12347,12352,12349,12353,12345,12346,12354,12351,12350"	2000	1847.3	17912.9	87.1	152.7	0.00100481
30	0.1	0.3	0.4	1.18673	0.4	"30"	"12348,12345,12352,12346,12347,12349,12353,12350,12351,12354"	2000	1793.3	17915	85	206.7	0.000993742
30	0.1	0.3	0.4	1.18673	0.5	"30"	"12352,12345,12348,12346,12347,12349,12353,12351,12350,12354"	2000	1743.1	17917.4	82.6	256.9	0.000981602
30	0.1	0.3	0.4	1.27802	0.1	"30"	"12353,12349,12348,12346,12345,12352,12347,12351,12350,12354"	2000	1947.7	17907.7	92.3	52.3	0.000779843
30	0.1	0.3	0.4	1.27802	0.2	"30"	"12348,12353,12349,12346,12345,12352,12347,12354,12350,12351"	2000	1898.4	17910	90	101.6	0.000776323
30	0.1	0.3	0.4	1.27802	0.3	"30"	"12348,12347,12352,12349,12353,12345,12346,12354,12351,12350"	2000	1847.3	17912.9	87.1	152.7	0.000771176
30	0.1	0.3	0.4	1.27802	0.4	"30"	"12348,12345,12352,12346,12347,12349,12353,12350,12351,12354"	2000	1793.3	17915	85	206.7	0.000765076
30	0.1	0.3	0.4	1.27802	0.5	"30"	"12352,12345,12348,12346,12347,12349,12353,12351,12350,12354"	2000	1743.1	17917.4	82.6	256.9	0.000758545
30	0.1	0.3	0.4	1.36931	0.1	"30"	"12353,12349,12348,12346,12345,12352,12347,12351,12350,12354"	2000	1947.7	17907.7	92.3	52.3	0.000605056
30	0.1	0.3	0.4	1.36931	0.2	"30"	"12348,12353,12349,12346,12345,12352,12347,12354,12350,12351"	2000	1898.4	17910	90	101.6	0.000603036
30	0.1	0.3	0.4	1.36931	0.3	"30"	"12348,12347,12352,12349,12353,12345,12346,12354,12351,12350"	2000	1847.3	17912.9	87.1	152.7	0.00060016
30	0.1	0.3	0.4	1.36931	0.4	"30"	"12348,12345,12352,12346,12347,12349,12353,12350,12351,12354"	2000	1793.3	17915	85	206.7	0.000596881
30	0.1	0.3	0.4	1.36931	0.5	"30"	"12352,12345,12348,12346,12347,12349,12353,12351,12350,12354"	2000	1743.1	17917.4	82.6	256.9	0.000593528
30	0.1	0.3	0.4	1.46059	0.1	"30"	"12353,12349,12348,12346,12345,12352,12347,12351,12350,12354"	2000	1947.7	17907.7	92.3	52.3	0.000475848
30	0.1	0.3	0.4	1.46059	0.2	"30"	"12348,12353,12349,12346,12345,12352,12347,12354,12350,12351"	2000	1898.4	17910	90	101.6	0.000474702
30	0.1	0.3	0.4	1.46059	0.3	"30"	"12348,12347,12352,12349,12353,12345,12346,12354,12351,12350"	2000	1847.3	17912.9	87.1	152.7	0.000473139
30	0.1	0.3	0.4	1.46059	0.4	"30"	"12348,12345,12352,12346,12347,12349,12353,12350,12351,12354"	2000	1793.3	17915	85	206.7	0.000471477
30	0.1	0.3	0.4	1.46059	0.5	"30"	"12352,12345,12348,12346,12347,12349,12353,12351,12350,12354"	2000	1743.1	17917.4	82.6	256.9	0.000469932
30	0.1	0.3	0.4	1.55188	0.1	"30"	"12353,12349,12348,12346,12345,12352,12347,12351,12350,12354"	2000	1947.7	17907.7	92.3	52.3	0.000378895
30	0.1	0.3	0.4	1.55188	0.2	"30"	"12348,12353,12349,12346,12345,12352,12347,12354,12350,12351"	2000	1898.4	17910	90	101.6	0.000378268
30	0.1	0.3	0.4	1.55188	0.3	"30"	"12348,12347,12352,12349,12353,12345,12346,12354,12351,12350"	2000	1847.3	17912.9	87.1	152.7	0.000377471
30	0.1	0.3	0.4	1.55188	0.4	"30"	"12348,12345,12352,12346,12347,12349,12353,12350,12351,12354"	2000	1793.3	17915	85	206.7	0.000376738
30	0.1	0.3	0.4	1.55188	0.5	"30"	"12352,12345,12348,12346,12347,12349,12353,12351,12350,12354"	2000	1743.1	17917.4	82.6	256.9	0.000376219
30	0.1	0.3	0.4	1.64317	0.1	"30"	"12353,12349,12348,12346,12345,12352,12347,12351,12350,12354"	2000	1947.7	17907.7	92.3	52.3	0.000305131
30	0.1	0.3	0.4	1.64317	0.2	"30"	"12348,12353,12349,12346,12345,12352,12347,12354,12350,12351"	2000	1898.4	17910	90	101.6	0.000304814
30	0.1	0.3	0.4	1.64317	0.3	"30"	"12348,12347,12352,12349,12353,12345,12346,12354,12351,12350"	2000	1847.3	17912.9	87.1	152.7	0.000304466
30	0.1	0.3	0.4	1.64317	0.4	"30"	"12348,12345,12352,12346,12347,12349,12353,12350,12351,12354"	2000	1793.3	17915	85	206.7	0.000304266
30	0.1	0.3	0.4	1.64317	0.5	"30"	"12352,12345,12348,12346,12347,12349,12353,12351,12350,12354"	2000	1743.1	17917.4	82.6	256.9	0.00030432
30	0.1	0.3	0.4	1.73445	0.1	"30"	"12353,12349,12348,12346,12345,12352,12347,12351,12350,12354"	2000	1947.7	17907.7	92.3	52.3	0.000248288
30	0.1	0.3	0.4	1.73445	0.2	"30"	"12348,12353,12349,12346,12345,12352,12347,12354,12350,12351"	2000	1898.4	17910	90	101.6	0.000248155
30	0.1	0.3	0.4	1.73445	0.3	"30"	"12348,12347,12352,12349,12353,12345,12346,12354,12351,12350"	2000	1847.3	17912.9	87.1	152.7	0.00024807
30	0.1	0.3	0.4	1.73445	0.4	"30"	"12348,12345,12352,12346,12347,12349,12353,12350,12351,12354"	2000	1793.3	17915	85	206.7	0.00024817
30	0.1	0.3	0.4	1.73445	0.5	"30"	"12352,12345,12348,12346,12347,12349,12353,12351,12350,12354"	2000	1743.1	17917.4	82.6	256.9	0.000248533
30	0.1	0.3	0.4	1.82574	0.1	"30"	"12353,12349,12348,12346,12345,12352,12347,12351,12350,12354"	2000	1947.7	17907.7	92.3	52.3	0.000203964
30	0.1	0.3	0.4	1.82574	0.2	"30"	"12348,12353,12349,12346,12345,12352,12347,12354,12350,12351"	2000	1898.4	17910	90	101.6	0.000203941
30	0.1	0.3	0.4	1.82574	0.3	"30"	"12348,12347,12352,12349,12353,12345,12346,12354,12351,12350"	2000	1847.3	17912.9	87.1	152.7	0.000204006
30	0.1	0.3	0.4	1.82574	0.4	"30"	"12348,12345,12352,12346,12347,12349,12353,12350,12351,12354"	2000	1793.3	17915	85	206.7	0.000204267
30	0.1	0.3	0.4	1.82574	0.5	"30"	"12352,12345,12348,12346,12347,12349,12353,12351,12350,12354"	2000	1743.1	17917.4	82.6	256.9	0.000204785
30	0.1	0.3	0.5	0	0.1	"30"	"12354,12353,12348,12352,12347,12345,12349,12350,12351,12346"	2000	1960	17909.3	90.7	40	0.0399241
30	0.1	0.3	0.5	0	0.2	"30"	"12351,12345,12354,12349,12353,12352,12348,12347,12350,12346"	2000	1920	17911.2	88.8	80	0.0353983
30	0.1	0.3	0.5	0	0.3	"30"	"12354,12345,12349,12353,12352,12351,12347,12350,12346,12348"	2000	1880.4	17912.1	87.9	119.6	0.0301735
30	0.1	0.3	0.5	0	0.4	"30"	"12354,12347,12353,12345,12352,12349,12351,12350,12346,12348"	2000	1838.9	17914.7	85.3	161.1	0.0253371
30	0.1	0.3	0.5	0	0.5	"30"	"12354,12347,12352,12345,12353,12351,12349,12346,12348,12350"	2000	1798.7	17917.3	82.7	201.3	0.0212391
30	0.1	0.3	0.5	0.0912871	0.1	"30"	"12353,12349,12348,12346,12345,12352,12350,12351,12354,12347"	2000	1958.1	17907.1	92.9	41.9	0.0397023
30	0.1	0.3	0.5	0.0912871	0.2	"30"	"12348,12353,12349,12346,12345,12347,12352,12350,12354,12351"	2000	1918.5	17908.9	91.1	81.5	0.0352121
30	0.1	0.3	0.5	0.0912871	0.3	"30"	"12348,12347,12345,12353,12349,12346,12352,12354,12351,12350"	2000	1877.3	17910.9	89.1	122.7	0.0300144
30	0.1	0.3	0.5	0.0912871	0.4	"30"	"12348,12347,12352,12345,12353,12346,12349,12354,12351,12350"	2000	1838.3	17913.4	86.6	161.7	0.025196
30	0.1	0.3	0.5	0.0912871	0.5	"30"	"12348,12345,12352,12346,12347,12349,12353,12350,12351,12354"	2000	1793.3	17915	85	206.7	0.0211112
30	0.1	0.3	0.5	0.182574	0.1	"30"	"12353,12349,12348,12346,12345,12352,12350,12351,12354,12347"	2000	1958.1	17907.1	92.9	41.9	0.0383279
30	0.1	0.3	0.5	0.182574	0.2	"30"	"12348,12353,12349,12346,12345,12347,12352,12350,12354,12351"	2000	1918.5	17908.9	91.1	81.5	0.034199
30	0.1	0.3	0.5	0.182574	0.3	"30"	"12348,12347,12345,12353,12349,12346,12352,12354,12351,12350"	2000	1877.3	17910.9	89.1	122.7	0.0293257
30	0.1	0.3	0.5	0.182574	0.4	"30"	"12348,12347,12352,12345,12353,12346,12349,12354,12351,12350"	2000	1838.3	17913.4	86.6	161.7	0.0247374
30	0.1	0.3	0.5	0.182574	0.5	"30"	"12348,12345,12352,12346,12347,12349,12353,12350,12351,12354"	2000	1793.3	17915	85	206.7	0.0208037
30	0.1	0.3	0.5	0.273861	0.1	"30"	"12353,12349,12348,12346,12345,12352,12350,12351,12354,12347"	2000	1958.1	17907.1	92.9	41.9	0.0339369
30	0.1	0.3	0.5	0.273861	0.2	"30"	"12348,12353,12349,12346,12345,12347,12352,12350,12354,12351"	2000	1918.5	17908.9	91.1	81.5	0.0307888
30	0.1	0.3	0.5	0.273861	0.3	"30"	"12348,12347,12345,12353,12349,12346,12352,12354,12351,12350"	2000	1877.3	17910.9	89.1	122.7	0.026885
30	0.1	0.3	0.5	0.273861	0.4	"30"	"12348,12347,12352,12345,12353,12346,12349,12354,12351,12350"	2000	1838.3	17913.4	86.6	161.7	0.0230425
30	0.1	0.3	0.5	0.273861	0.5	"30"	"12348,12345,12352,12346,12347,12349,12353,12350,12351,12354"	2000	1793.3	17915	85	206.7	0.0196303
30	0.1	0.3	0.5	0.365148	0.1	"30"	"12353,12349,12348,12346,12345,12352,12350,12351,12354,12347"	2000	1958.1	17907.1	92.9	41.9	0.0271645
30	0.1	0.3	0.5	0.365148	0.2	"30"	"12348,12353,12349,12346,12345,12347,12352,12350,12354,12351"	2000	1918.5	17908.9	91.1	81.5	0.0251755
30	0.1	0.3	0.5	0.365148	0.3	"30"	"12348,12347,12345,12353,12349,12346,12352,12354,12351,12350"	2000	1877.3	17910.9	89.1	122.7	0.0225616
30	0.1	0.3	0.5	0.365148	0.4	"30"	"12348,12347,12352,12345,12353,12346,12349,12354,12351,12350"	2000	1838.3	17913.4	86.6	161.7	0.0198321
30	0.1	0.3	0.5	0.365148	0.5	"30"	"12348,12345,12352,12346,12347,12349,12353,12350,12351,12354"	2000	1793.3	17915	85	206.7	0.0172779
30	0.1	0.3	0.5	0.456435	0.1	"30"	"12353,12349,12348,12346,12345,12352,12350,12351,12354,12347"	2000	1958.1	17907.1	92.9	41.9	0.0202072
30	0.1	0.3	0.5	0.456435	0.2	"30"	"12348,12353,12349,12346,12345,12347,12352,12350,12354,12351"	2000	1918.5	17908.9	91.1	81.5	0.0190877
30	0.1	0.3	0.5	0.456435	0.3	"30"	"12348,12347,12345,12353,12349,12346,12352,12354,12351,12350"	2000	1877.3	17910.9	89.1	122.7	0.0175432
30	0.1	0.3	0.5	0.456435	0.4	"30"	"12348,12347,12352,12345,12353,12346,12349,12354,12351,12350"	2000	1838.3	17913.4	86.6	161.7	0.0158404
30	0.1	0.3	0.5	0.456435	0.5	"30"	"12348,12345,12352,12346,12347,12349,12353,12350,12351,12354"	2000	1793.3	17915	85	206.7	0.0141606
30	0.1	0.3	0.5	0.547723	0.1	"30"	"12353,12349,12348,12346,12345,12352,12350,12351,12354,12347"	2000	1958.1	17907.1	92.9	41.9	0.0144553
30	0.1	0.3	0.5	0.547723	0.2	"30"	"12348,12353,12349,12346,12345,12347,12352,12350,12354,12351"	2000	1918.5	17908.9	91.1	81.5	0.0138565
30	0.1	0.3	0.5	0.547723	0.3	"30"	"12348,12347,12345,12353,12349,12346,12352,12354,12351,12350"	2000	1877.3	17910.9	89.1	122.7	0.0130004
30	0.1	0.3	0.5	0.547723	0.4	"30"	"12348,12347,12352,12345,12353,12346,12349,12354,12351,12350"	2000	1838.3	17913.4	86.6	161.7	0.0120153
30	0.1	0.3	0.5	0.547723	0.5	"30"	"12348,12345,12352,12346,12347,12349,12353,12350,12351,12354"	2000	1793.3	17915	85	206.7	0.0109999
30	0.1	0.3	0.5	0.63901	0.1	"30"	"12353,12349,12348,12346,12345,12352,12350,12351,12354,12347"	2000	1958.1	17907.1	92.9	41.9	0.0101963
30	0.1	0.3	0.5	0.63901	0.2	"30"	"12348,12353,12349,12346,12345,12347,12352,12350,12354,12351"	2000	1918.5	17908.9	91.1	81.5	0.00987987
30	0.1	0.3	0.5	0.63901	0.3	"30"	"12348,12347,12345,12353,12349,12346,12352,12354,12351,12350"	2000	1877.3	17910.9	89.1	122.7	0.00941571
30	0.1	0.3	0.5	0.63901	0.4	"30"	"12348,12347,12352,12345,12353,12346,12349,12354,12351,12350"	2000	1838.3	17913.4	86.6	161.7	0.00886463
30	0.1	0.3	0.5	0.63901	0.5	"30"	"12348,12345,12352,12346,12347,12349,12353,12350,12351,12354"	2000	1793.3	17915	85	206.7	0.00827701
30	0.1	0.3	0.5	0.730297	0.1	"30"	"12353,12349,12348,12346,12345,12352,12350,12351,12354,12347"	2000	1958.1	17907.1	92.9	41.9	0.00720013
30	0.1	0.3	0.5	0.730297	0.2	"30"	"12348,12353,12349,12346,12345,12347,12352,12350,12354,12351"	2000	1918.5	17908.9	91.1	81.5	0.00703168
30	0.1	0.3	0.5	0.730297	0.3	"30"	"12348,12347,12345,12353,12349,12346,12352,12354,12351,12350"	2000	1877.3	17910.9	89.1	122.7	0.00677993
30	0.1	0.3	0.5	0.730297	0.4	"30"	"12348,12347,12352,12345,12353,12346,12349,12354,12351,12350"	2000	1838.3	17913.4	86.6	161.7	0.0064741
30	0.1	0.3	0.5	0.730297	0.5	"30"	"12348,12345,12352,12346,12347,12349,12353,12350,12351,12354"	2000	1793.3	17915	85	206.7	0.00613964
30	0.1	0.3	0.5	0.821584	0.1	"30"	"12353,12349,12348,12346,12345,12352,12350,12351,12354,12347"	2000	1958.1	17907.1	92.9	41.9	0.00513262
30	0.1	0.3	0.5	0.821584	0.2	"30"	"12348,12353,12349,12346,12345,12347,12352,12350,12354,12351"	2000	1918.5	17908.9	91.1	81.5	0.00504142
30	0.1	0.3	0.5	0.821584	0.3	"30"	"12348,12347,12345,12353,12349,12346,12352,12354,12351,12350"	2000	1877.3	17910.9	89.1	122.7	0.0049033
30	0.1	0.3	0.5	0.821584	0.4	"30"	"12348,12347,12352,12345,12353,12346,12349,12354,12351,12350"	2000	1838.3	17913.4	86.6	161.7	0.00473269
30	0.1	0.3	0.5	0.821584	0.5	"30"	"12348,12345,12352,12346,12347,12349,12353,12350,12351,12354"	2000	1793.3	17915	85	206.7	0.00454259
30	0.1	0.3	0.5	0.912871	0.1	"30"	"12353,12349,12348,12346,12345,12352,12350,12351,12354,12347"	2000	1958.1	17907.1	92.9	41.9	0.00370896
30	0.1	0.3	0.5	0.912871	0.2	"30"	"12348,12353,12349,12346,12345,12347,12352,12350,12354,12351"	2000	1918.5	17908.9	91.1	81.5	0.00365854
30	0.1	0.3	0.5	0.912871	0.3	"30"	"12348,12347,12345,12353,12349,12346,12352,12354,12351,12350"	2000	1877.3	17910.9	89.1	122.7	0.00358149
30	0.1	0.3	0.5	0.912871	0.4	"30"	"12348,12347,12352,12345,12353,12346,12349,12354,12351,12350"	2000	1838.3	17913.4	86.6	161.7	0.0034852
30	0.1	0.3	0.5	0.912871	0.5	"30"	"12348,12345,12352,12346,12347,12349,12353,12350,12351,12354"	2000	1793.3	17915	85	206.7	0.0033765
30	0.1	0.3	0.5	1.00416	0.1	"30"	"12353,12349,12348,12346,12345,12352,12350,12351,12354,12347"	2000	1958.1	17907.1	92.9	41.9	0.00272182
30	0.1	0.3	0.5	1.00416	0.2	"30"	"12348,12353,12349,12346,12345,12347,12352,12350,12354,12351"	2000	1918.5	17908.9	91.1	81.5	0.00269329
30	0.1	0.3	0.5	1.00416	0.3	"30"	"12348,12347,12345,12353,12349,12346,12352,12354,12351,12350"	2000	1877.3	17910.9	89.1	122.7	0.00264948
30	0.1	0.3	0.5	1.00416	0.4	"30"	"12348,12347,12352,12345,12353,12346,12349,12354,12351,12350"	2000	1838.3	17913.4	86.6	161.7	0.00259437
30	0.1	0.3	0.5	1.00416	0.5	"30"	"12348,12345,12352,12346,12347,12349,12353,12350,12351,12354"	2000	1793.3	17915	85	206.7	0.00253162
30	0.1	0.3	0.5	1.09545	0.1	"30"	"12353,12349,12348,12346,12345,12352,12350,12351,12354,12347"	2000	1958.1	17907.1	92.9	41.9	0.0020293
30	0.1	0.3	0.5	1.09545	0.2	"30"	"12348,12353,12349,12346,12345,12347,12352,12350,12354,12351"	2000	1918.5	17908.9	91.1	81.5	0.00201278
30	0.1	0.3	0.5	1.09545	0.3	"30"	"12348,12347,12345,12353,12349,12346,12352,12354,12351,12350"	2000	1877.3	17910.9	89.1	122.7	0.00198738
30	0.1	0.3	0.5	1.09545	0.4	"30"	"12348,12347,12352,12345,12353,12346,12349,12354,12351,12350"	2000	1838.3	17913.4	86.6	161.7	0.00195536
30	0.1	0.3	0.5	1.09545	0.5	"30"	"12348,12345,12352,12346,12347,12349,12353,12350,12351,12354"	2000	1793.3	17915	85	206.7	0.00191877
30	0.1	0.3	0.5	1.18673	0.1	"30"	"12353,12349,12348,12346,12345,12352,12350,12351,12354,12347"	2000	1958.1	17907.1	92.9	41.9	0.00153663
30	0.1	0.3	0.5	1.18673	0.2	"30"	"12348,12353,12349,12346,12345,12347,12352,12350,12354,12351"	2000	1918.5	17908.9	91.1	81.5	0.00152684
30	0.1	0.3	0.5	1.18673	0.3	"30"	"12348,12347,12345,12353,12349,12346,12352,12354,12351,12350"	2000	1877.3	17910.9	89.1	122.7	0.00151183
30	0.1	0.3	0.5	1.18673	0.4	"30"	"12348,12347,12352,12345,12353,12346,12349,12354,12351,12350"	2000	1838.3	17913.4	86.6	161.7	0.00149297
30	0.1	0.3	0.5	1.18673	0.5	"30"	"12348,12345,12352,12346,12347,12349,12353,12350,12351,12354"	2000	1793.3	17915	85	206.7	0.00147144
30	0.1	0.3	0.5	1.27802	0.1	"30"	"12353,12349,12348,12346,12345,12352,12350,12351,12354,12347"	2000	1958.1	17907.1	92.9	41.9	0.00118088
30	0.1	0.3	0.5	1.27802	0.2	"30"	"12348,12353,12349,12346,12345,12347,12352,12350,12354,12351"	2000	1918.5	17908.9	91.1	81.5	0.00117495
30	0.1	0.3	0.5	1.27802	0.3	"30"	"12348,12347,12345,12353,12349,12346,12352,12354,12351,12350"	2000	1877.3	17910.9	89.1	122.7	0.00116593
30	0.1	0.3	0.5	1.27802	0.4	"30"	"12348,12347,12352,12345,12353,12346,12349,12354,12351,12350"	2000	1838.3	17913.4	86.6	161.7	0.00115469
30	0.1	0.3	0.5	1.27802	0.5	"30"	"12348,12345,12352,12346,12347,12349,12353,12350,12351,12354"	2000	1793.3	17915	85	206.7	0.00114194
30	0.1	0.3	0.5	1.36931	0.1	"30"	"12353,12349,12348,12346,12345,12352,12350,12351,12354,12347"	2000	1958.1	17907.1	92.9	41.9	0.000920114
30	0.1	0.3	0.5	1.36931	0.2	"30"	"12348,12353,12349,12346,12345,12347,12352,12350,12354,12351"	2000	1918.5	17908.9	91.1	81.5	0.000916461
30	0.1	0.3	0.5	1.36931	0.3	"30"	"12348,12347,12345,12353,12349,12346,12352,12354,12351,12350"	2000	1877.3	17910.9	89.1	122.7	0.000910962
30	0.1	0.3	0.5	1.36931	0.4	"30"	"12348,12347,12352,12345,12353,12346,12349,12354,12351,12350"	2000	1838.3	17913.4	86.6	161.7	0.000904205
30	0.1	0.3	0.5	1.36931	0.5	"30"	"12348,12345,12352,12346,12347,12349,12353,12350,12351,12354"	2000	1793.3	17915	85	206.7	0.000896651
30	0.1	0.3	0.5	1.46059	0.1	"30"	"12353,12349,12348,12346,12345,12352,12350,12351,12354,12347"	2000	1958.1	17907.1	92.9	41.9	0.00072618
30	0.1	0.3	0.5	1.46059	0.2	"30"	"12348,12353,12349,12346,12345,12347,12352,12350,12354,12351"	2000	1918.5	17908.9	91.1	81.5	0.000723895
30	0.1	0.3	0.5	1.46059	0.3	"30"	"12348,12347,12345,12353,12349,12346,12352,12354,12351,12350"	2000	1877.3	17910.9	89.1	122.7	0.000720508
30	0.1	0.3	0.5	1.46059	0.4	"30"	"12348,12347,12352,12345,12353,12346,12349,12354,12351,12350"	2000	1838.3	17913.4	86.6	161.7	0.000716437
30	0.1	0.3	0.5	1.46059	0.5	"30"	"12348,12345,12352,12346,12347,12349,12353,12350,12351,12354"	2000	1793.3	17915	85	206.7	0.000711989
30	0.1	0.3	0.5	1.55188	0.1	"30"	"12353,12349,12348,12346,12345,12352,12350,12351,12354,12347"	2000	1958.1	17907.1	92.9	41.9	0.000579936
30	0.1	0.3	0.5	1.55188	0.2	"30"	"12348,12353,12349,12346,12345,12347,12352,12350,12354,12351"	2000	1918.5	17908.9	91.1	81.5	0.000578493
30	0.1	0.3	0.5	1.55188	0.3	"30"	"12348,12347,12345,12353,12349,12346,12352,12354,12351,12350"	2000	1877.3	17910.9	89.1	122.7	0.000576396
30	0.1	0.3	0.5	1.55188	0.4	"30"	"12348,12347,12352,12345,12353,12346,12349,12354,12351,12350"	2000	1838.3	17913.4	86.6	161.7	0.000573956
30	0.1	0.3	0.5	1.55188	0.5	"30"	"12348,12345,12352,12346,12347,12349,12353,12350,12351,12354"	2000	1793.3	17915	85	206.7	0.000571387
30	0.1	0.3	0.5	1.64317	0.1	"30"	"12353,12349,12348,12346,12345,12352,12350,12351,12354,12347"	2000	1958.1	17907.1	92.9	41.9	0.000468208
30	0.1	0.3	0.5	1.64317	0.2	"30"	"12348,12353,12349,12346,12345,12347,12352,12350,12354,12351"	2000	1918.5	17908.9	91.1	81.5	0.000467292
30	0.1	0.3	0.5	1.64317	0.3	"30"	"12348,12347,12345,12353,12349,12346,12352,12354,12351,12350"	2000	1877.3	17910.9	89.1	122.7	0.000465996
30	0.1	0.3	0.5	1.64317	0.4	"30"	"12348,12347,12352,12345,12353,12346,12349,12354,12351,12350"	2000	1838.3	17913.4	86.6	161.7	0.000464559
30	0.1	0.3	0.5	1.64317	0.5	"30"	"12348,12345,12352,12346,12347,12349,12353,12350,12351,12354"	2000	1793.3	17915	85	206.7	0.000463136
30	0.1	0.3	0.5	1.73445	0.1	"30"	"12353,12349,12348,12346,12345,12352,12350,12351,12354,12347"	2000	1958.1	17907.1	92.9	41.9	0.000381806
30	0.1	0.3	0.5	1.73445	0.2	"30"	"12348,12353,12349,12346,12345,12347,12352,12350,12354,12351"	2000	1918.5	17908.9	91.1	81.5	0.000381225
30	0.1	0.3	0.5	1.73445	0.3	"30"	"12348,12347,12345,12353,12349,12346,12352,12354,12351,12350"	2000	1877.3	17910.9	89.1	122.7	0.000380433
30	0.1	0.3	0.5	1.73445	0.4	"30"	"12348,12347,12352,12345,12353,12346,12349,12354,12351,12350"	2000	1838.3	17913.4	86.6	161.7	0.000379617
30	0.1	0.3	0.5	1.73445	0.5	"30"	"12348,12345,12352,12346,12347,12349,12353,12350,12351,12354"	2000	1793.3	17915	85	206.7	0.000378895
30	0.1	0.3	0.5	1.82574	0.1	"30"	"12353,12349,12348,12346,12345,12352,12350,12351,12354,12347"	2000	1958.1	17907.1	92.9	41.9	0.00031423
30	0.1	0.3	0.5	1.82574	0.2	"30"	"12348,12353,12349,12346,12345,12347,12352,12350,12354,12351"	2000	1918.5	17908.9	91.1	81.5	0.000313864
30	0.1	0.3	0.5	1.82574	0.3	"30"	"12348,12347,12345,12353,12349,12346,12352,12354,12351,12350"	2000	1877.3	17910.9	89.1	122.7	0.000313391
30	0.1	0.3	0.5	1.82574	0.4	"30"	"12348,12347,12352,12345,12353,12346,12349,12354,12351,12350"	2000	1838.3	17913.4	86.6	161.7	0.000312963
