## Supplementary Table 1_Oracle for "Surrogate variables and the risk of overfitting in neuropsychiatric gene expression analyses" (part 10 of 28)

### Sheet: Simulations (continued)
param.n_sv	param.fraction_degs	param.fraction_sv	param.status_sd	param.sv_sd	param.resid_sd	nsv	seeds	true_degs	TP	TN	FP	FN	Status_mean
30	0.1	0.3	0.5	1.82574	0.5	"30"	"12348,12345,12352,12346,12347,12349,12353,12350,12351,12354"	2000	1793.3	17915	85	206.7	0.000312669
30	0.1	0.5	0.1	0	0.1	"30"	"12346,12351,12348,12345,12352,12353,12350,12349,12354,12347"	2000	1808.7	17912.7	87.3	191.3	0.00516006
30	0.1	0.5	0.1	0	0.2	"30"	"12351,12346,12345,12348,12347,12353,12352,12349,12354,12350"	2000	1601.2	17920.9	79.1	398.8	0.00413852
30	0.1	0.5	0.1	0	0.3	"30"	"12349,12346,12351,12348,12353,12345,12347,12350,12354,12352"	2000	1396.4	17930.7	69.3	603.6	0.00325326
30	0.1	0.5	0.1	0	0.4	"30"	"12349,12351,12346,12345,12353,12348,12347,12350,12352,12354"	2000	1199.9	17939.6	60.4	800.1	0.00262719
30	0.1	0.5	0.1	0	0.5	"30"	"12349,12351,12346,12348,12353,12350,12345,12347,12352,12354"	2000	1017	17948	52	983	0.00220445
30	0.1	0.5	0.1	0.0912871	0.1	"30"	"12353,12352,12350,12351,12348,12354,12349,12345,12347,12346"	2000	1789.5	17920.8	79.2	210.5	0.00513166
30	0.1	0.5	0.1	0.0912871	0.2	"30"	"12350,12353,12352,12354,12347,12348,12351,12349,12345,12346"	2000	1586.8	17930.4	69.6	413.2	0.0041291
30	0.1	0.5	0.1	0.0912871	0.3	"30"	"12350,12345,12348,12347,12352,12354,12351,12353,12349,12346"	2000	1378.8	17940.4	59.6	621.2	0.00325361
30	0.1	0.5	0.1	0.0912871	0.4	"30"	"12350,12345,12353,12352,12351,12354,12347,12348,12349,12346"	2000	1183.9	17949.4	50.6	816.1	0.00263105
30	0.1	0.5	0.1	0.0912871	0.5	"30"	"12350,12345,12352,12351,12353,12354,12347,12349,12348,12346"	2000	1001.1	17956	44	998.9	0.002209
30	0.1	0.5	0.1	0.182574	0.1	"30"	"12353,12352,12350,12351,12348,12354,12349,12345,12347,12346"	2000	1789.5	17920.8	79.2	210.5	0.00445802
30	0.1	0.5	0.1	0.182574	0.2	"30"	"12350,12353,12352,12354,12347,12348,12351,12349,12345,12346"	2000	1586.8	17930.4	69.6	413.2	0.00371401
30	0.1	0.5	0.1	0.182574	0.3	"30"	"12350,12345,12348,12347,12352,12354,12351,12353,12349,12346"	2000	1378.8	17940.4	59.6	621.2	0.00301506
30	0.1	0.5	0.1	0.182574	0.4	"30"	"12350,12345,12353,12352,12351,12354,12347,12348,12349,12346"	2000	1183.9	17949.4	50.6	816.1	0.00249048
30	0.1	0.5	0.1	0.182574	0.5	"30"	"12350,12345,12352,12351,12353,12354,12347,12349,12348,12346"	2000	1001.1	17956	44	998.9	0.00212165
30	0.1	0.5	0.1	0.273861	0.1	"30"	"12353,12352,12350,12351,12348,12354,12349,12345,12347,12346"	2000	1789.5	17920.8	79.2	210.5	0.00299192
30	0.1	0.5	0.1	0.273861	0.2	"30"	"12350,12353,12352,12354,12347,12348,12351,12349,12345,12346"	2000	1586.8	17930.4	69.6	413.2	0.00267713
30	0.1	0.5	0.1	0.273861	0.3	"30"	"12350,12345,12348,12347,12352,12354,12351,12353,12349,12346"	2000	1378.8	17940.4	59.6	621.2	0.00233664
30	0.1	0.5	0.1	0.273861	0.4	"30"	"12350,12345,12353,12352,12351,12354,12347,12348,12349,12346"	2000	1183.9	17949.4	50.6	816.1	0.00204754
30	0.1	0.5	0.1	0.273861	0.5	"30"	"12350,12345,12352,12351,12353,12354,12347,12349,12348,12346"	2000	1001.1	17956	44	998.9	0.00182401
30	0.1	0.5	0.1	0.365148	0.1	"30"	"12353,12352,12350,12351,12348,12354,12349,12345,12347,12346"	2000	1789.5	17920.8	79.2	210.5	0.00168321
30	0.1	0.5	0.1	0.365148	0.2	"30"	"12350,12353,12352,12354,12347,12348,12351,12349,12345,12346"	2000	1586.8	17930.4	69.6	413.2	0.00160732
30	0.1	0.5	0.1	0.365148	0.3	"30"	"12350,12345,12348,12347,12352,12354,12351,12353,12349,12346"	2000	1378.8	17940.4	59.6	621.2	0.00151566
30	0.1	0.5	0.1	0.365148	0.4	"30"	"12350,12345,12353,12352,12351,12354,12347,12348,12349,12346"	2000	1183.9	17949.4	50.6	816.1	0.00142885
30	0.1	0.5	0.1	0.365148	0.5	"30"	"12350,12345,12352,12351,12353,12354,12347,12349,12348,12346"	2000	1001.1	17956	44	998.9	0.00135518
30	0.1	0.5	0.1	0.456435	0.1	"30"	"12353,12352,12350,12351,12348,12354,12349,12345,12347,12346"	2000	1789.5	17920.8	79.2	210.5	0.000904781
30	0.1	0.5	0.1	0.456435	0.2	"30"	"12350,12353,12352,12354,12347,12348,12351,12349,12345,12346"	2000	1586.8	17930.4	69.6	413.2	0.000901663
30	0.1	0.5	0.1	0.456435	0.3	"30"	"12350,12345,12348,12347,12352,12354,12351,12353,12349,12346"	2000	1378.8	17940.4	59.6	621.2	0.000899727
30	0.1	0.5	0.1	0.456435	0.4	"30"	"12350,12345,12353,12352,12351,12354,12347,12348,12349,12346"	2000	1183.9	17949.4	50.6	816.1	0.000900568
30	0.1	0.5	0.1	0.456435	0.5	"30"	"12350,12345,12352,12351,12353,12354,12347,12349,12348,12346"	2000	1001.1	17956	44	998.9	0.000904337
30	0.1	0.5	0.1	0.547723	0.1	"30"	"12353,12352,12350,12351,12348,12354,12349,12345,12347,12346"	2000	1789.5	17920.8	79.2	210.5	0.000498353
30	0.1	0.5	0.1	0.547723	0.2	"30"	"12350,12353,12352,12354,12347,12348,12351,12349,12345,12346"	2000	1586.8	17930.4	69.6	413.2	0.000509276
30	0.1	0.5	0.1	0.547723	0.3	"30"	"12350,12345,12348,12347,12352,12354,12351,12353,12349,12346"	2000	1378.8	17940.4	59.6	621.2	0.000526678
30	0.1	0.5	0.1	0.547723	0.4	"30"	"12350,12345,12353,12352,12351,12354,12347,12348,12349,12346"	2000	1183.9	17949.4	50.6	816.1	0.00054922
30	0.1	0.5	0.1	0.547723	0.5	"30"	"12350,12345,12352,12351,12353,12354,12347,12349,12348,12346"	2000	1001.1	17956	44	998.9	0.000575311
30	0.1	0.5	0.1	0.63901	0.1	"30"	"12353,12352,12350,12351,12348,12354,12349,12345,12347,12346"	2000	1789.5	17920.8	79.2	210.5	0.000288009
30	0.1	0.5	0.1	0.63901	0.2	"30"	"12350,12353,12352,12354,12347,12348,12351,12349,12345,12346"	2000	1586.8	17930.4	69.6	413.2	0.000298613
30	0.1	0.5	0.1	0.63901	0.3	"30"	"12350,12345,12348,12347,12352,12354,12351,12353,12349,12346"	2000	1378.8	17940.4	59.6	621.2	0.000315554
30	0.1	0.5	0.1	0.63901	0.4	"30"	"12350,12345,12353,12352,12351,12354,12347,12348,12349,12346"	2000	1183.9	17949.4	50.6	816.1	0.000337775
30	0.1	0.5	0.1	0.63901	0.5	"30"	"12350,12345,12352,12351,12353,12354,12347,12349,12348,12346"	2000	1001.1	17956	44	998.9	0.000364054
30	0.1	0.5	0.1	0.730297	0.1	"30"	"12353,12352,12350,12351,12348,12354,12349,12345,12347,12346"	2000	1789.5	17920.8	79.2	210.5	0.000175188
30	0.1	0.5	0.1	0.730297	0.2	"30"	"12350,12353,12352,12354,12347,12348,12351,12349,12345,12346"	2000	1586.8	17930.4	69.6	413.2	0.000183177
30	0.1	0.5	0.1	0.730297	0.3	"30"	"12350,12345,12348,12347,12352,12354,12351,12353,12349,12346"	2000	1378.8	17940.4	59.6	621.2	0.000196102
30	0.1	0.5	0.1	0.730297	0.4	"30"	"12350,12345,12353,12352,12351,12354,12347,12348,12349,12346"	2000	1183.9	17949.4	50.6	816.1	0.000213378
30	0.1	0.5	0.1	0.730297	0.5	"30"	"12350,12345,12352,12351,12353,12354,12347,12349,12348,12346"	2000	1001.1	17956	44	998.9	0.0002343
30	0.1	0.5	0.1	0.821584	0.1	"30"	"12353,12352,12350,12351,12348,12354,12349,12345,12347,12346"	2000	1789.5	17920.8	79.2	210.5	0.0001117
30	0.1	0.5	0.1	0.821584	0.2	"30"	"12350,12353,12352,12354,12347,12348,12351,12349,12345,12346"	2000	1586.8	17930.4	69.6	413.2	0.000117384
30	0.1	0.5	0.1	0.821584	0.3	"30"	"12350,12345,12348,12347,12352,12354,12351,12353,12349,12346"	2000	1378.8	17940.4	59.6	621.2	0.000126671
30	0.1	0.5	0.1	0.821584	0.4	"30"	"12350,12345,12353,12352,12351,12354,12347,12348,12349,12346"	2000	1183.9	17949.4	50.6	816.1	0.00013926
30	0.1	0.5	0.1	0.821584	0.5	"30"	"12350,12345,12352,12351,12353,12354,12347,12349,12348,12346"	2000	1001.1	17956	44	998.9	0.000154775
30	0.1	0.5	0.1	0.912871	0.1	"30"	"12353,12352,12350,12351,12348,12354,12349,12345,12347,12346"	2000	1789.5	17920.8	79.2	210.5	7.42e-05
30	0.1	0.5	0.1	0.912871	0.2	"30"	"12350,12353,12352,12354,12347,12348,12351,12349,12345,12346"	2000	1586.8	17930.4	69.6	413.2	7.82e-05
30	0.1	0.5	0.1	0.912871	0.3	"30"	"12350,12345,12348,12347,12352,12354,12351,12353,12349,12346"	2000	1378.8	17940.4	59.6	621.2	8.48e-05
30	0.1	0.5	0.1	0.912871	0.4	"30"	"12350,12345,12353,12352,12351,12354,12347,12348,12349,12346"	2000	1183.9	17949.4	50.6	816.1	9.39e-05
30	0.1	0.5	0.1	0.912871	0.5	"30"	"12350,12345,12352,12351,12353,12354,12347,12349,12348,12346"	2000	1001.1	17956	44	998.9	0.000105189
30	0.1	0.5	0.1	1.00416	0.1	"30"	"12353,12352,12350,12351,12348,12354,12349,12345,12347,12346"	2000	1789.5	17920.8	79.2	210.5	5.11e-05
30	0.1	0.5	0.1	1.00416	0.2	"30"	"12350,12353,12352,12354,12347,12348,12351,12349,12345,12346"	2000	1586.8	17930.4	69.6	413.2	5.4e-05
30	0.1	0.5	0.1	1.00416	0.3	"30"	"12350,12345,12348,12347,12352,12354,12351,12353,12349,12346"	2000	1378.8	17940.4	59.6	621.2	5.87e-05
30	0.1	0.5	0.1	1.00416	0.4	"30"	"12350,12345,12353,12352,12351,12354,12347,12348,12349,12346"	2000	1183.9	17949.4	50.6	816.1	6.53e-05
30	0.1	0.5	0.1	1.00416	0.5	"30"	"12350,12345,12352,12351,12353,12354,12347,12349,12348,12346"	2000	1001.1	17956	44	998.9	7.35e-05
30	0.1	0.5	0.1	1.09545	0.1	"30"	"12353,12352,12350,12351,12348,12354,12349,12345,12347,12346"	2000	1789.5	17920.8	79.2	210.5	3.63e-05
30	0.1	0.5	0.1	1.09545	0.2	"30"	"12350,12353,12352,12354,12347,12348,12351,12349,12345,12346"	2000	1586.8	17930.4	69.6	413.2	3.83e-05
30	0.1	0.5	0.1	1.09545	0.3	"30"	"12350,12345,12348,12347,12352,12354,12351,12353,12349,12346"	2000	1378.8	17940.4	59.6	621.2	4.18e-05
30	0.1	0.5	0.1	1.09545	0.4	"30"	"12350,12345,12353,12352,12351,12354,12347,12348,12349,12346"	2000	1183.9	17949.4	50.6	816.1	4.66e-05
30	0.1	0.5	0.1	1.09545	0.5	"30"	"12350,12345,12352,12351,12353,12354,12347,12349,12348,12346"	2000	1001.1	17956	44	998.9	5.27e-05
30	0.1	0.5	0.1	1.18673	0.1	"30"	"12353,12352,12350,12351,12348,12354,12349,12345,12347,12346"	2000	1789.5	17920.8	79.2	210.5	2.64e-05
30	0.1	0.5	0.1	1.18673	0.2	"30"	"12350,12353,12352,12354,12347,12348,12351,12349,12345,12346"	2000	1586.8	17930.4	69.6	413.2	2.8e-05
30	0.1	0.5	0.1	1.18673	0.3	"30"	"12350,12345,12348,12347,12352,12354,12351,12353,12349,12346"	2000	1378.8	17940.4	59.6	621.2	3.05e-05
30	0.1	0.5	0.1	1.18673	0.4	"30"	"12350,12345,12353,12352,12351,12354,12347,12348,12349,12346"	2000	1183.9	17949.4	50.6	816.1	3.41e-05
30	0.1	0.5	0.1	1.18673	0.5	"30"	"12350,12345,12352,12351,12353,12354,12347,12349,12348,12346"	2000	1001.1	17956	44	998.9	3.86e-05
30	0.1	0.5	0.1	1.27802	0.1	"30"	"12353,12352,12350,12351,12348,12354,12349,12345,12347,12346"	2000	1789.5	17920.8	79.2	210.5	1.97e-05
30	0.1	0.5	0.1	1.27802	0.2	"30"	"12350,12353,12352,12354,12347,12348,12351,12349,12345,12346"	2000	1586.8	17930.4	69.6	413.2	2.08e-05
30	0.1	0.5	0.1	1.27802	0.3	"30"	"12350,12345,12348,12347,12352,12354,12351,12353,12349,12346"	2000	1378.8	17940.4	59.6	621.2	2.28e-05
30	0.1	0.5	0.1	1.27802	0.4	"30"	"12350,12345,12353,12352,12351,12354,12347,12348,12349,12346"	2000	1183.9	17949.4	50.6	816.1	2.55e-05
30	0.1	0.5	0.1	1.27802	0.5	"30"	"12350,12345,12352,12351,12353,12354,12347,12349,12348,12346"	2000	1001.1	17956	44	998.9	2.89e-05
30	0.1	0.5	0.1	1.36931	0.1	"30"	"12353,12352,12350,12351,12348,12354,12349,12345,12347,12346"	2000	1789.5	17920.8	79.2	210.5	1.5e-05
30	0.1	0.5	0.1	1.36931	0.2	"30"	"12350,12353,12352,12354,12347,12348,12351,12349,12345,12346"	2000	1586.8	17930.4	69.6	413.2	1.59e-05
30	0.1	0.5	0.1	1.36931	0.3	"30"	"12350,12345,12348,12347,12352,12354,12351,12353,12349,12346"	2000	1378.8	17940.4	59.6	621.2	1.73e-05
30	0.1	0.5	0.1	1.36931	0.4	"30"	"12350,12345,12353,12352,12351,12354,12347,12348,12349,12346"	2000	1183.9	17949.4	50.6	816.1	1.94e-05
30	0.1	0.5	0.1	1.36931	0.5	"30"	"12350,12345,12352,12351,12353,12354,12347,12349,12348,12346"	2000	1001.1	17956	44	998.9	2.21e-05
30	0.1	0.5	0.1	1.46059	0.1	"30"	"12353,12352,12350,12351,12348,12354,12349,12345,12347,12346"	2000	1789.5	17920.8	79.2	210.5	1.16e-05
30	0.1	0.5	0.1	1.46059	0.2	"30"	"12350,12353,12352,12354,12347,12348,12351,12349,12345,12346"	2000	1586.8	17930.4	69.6	413.2	1.23e-05
30	0.1	0.5	0.1	1.46059	0.3	"30"	"12350,12345,12348,12347,12352,12354,12351,12353,12349,12346"	2000	1378.8	17940.4	59.6	621.2	1.34e-05
30	0.1	0.5	0.1	1.46059	0.4	"30"	"12350,12345,12353,12352,12351,12354,12347,12348,12349,12346"	2000	1183.9	17949.4	50.6	816.1	1.5e-05
30	0.1	0.5	0.1	1.46059	0.5	"30"	"12350,12345,12352,12351,12353,12354,12347,12349,12348,12346"	2000	1001.1	17956	44	998.9	1.71e-05
30	0.1	0.5	0.1	1.55188	0.1	"30"	"12353,12352,12350,12351,12348,12354,12349,12345,12347,12346"	2000	1789.5	17920.8	79.2	210.5	9.09e-06
30	0.1	0.5	0.1	1.55188	0.2	"30"	"12350,12353,12352,12354,12347,12348,12351,12349,12345,12346"	2000	1586.8	17930.4	69.6	413.2	9.63e-06
30	0.1	0.5	0.1	1.55188	0.3	"30"	"12350,12345,12348,12347,12352,12354,12351,12353,12349,12346"	2000	1378.8	17940.4	59.6	621.2	1.05e-05
30	0.1	0.5	0.1	1.55188	0.4	"30"	"12350,12345,12353,12352,12351,12354,12347,12348,12349,12346"	2000	1183.9	17949.4	50.6	816.1	1.18e-05
30	0.1	0.5	0.1	1.55188	0.5	"30"	"12350,12345,12352,12351,12353,12354,12347,12349,12348,12346"	2000	1001.1	17956	44	998.9	1.35e-05
30	0.1	0.5	0.1	1.64317	0.1	"30"	"12353,12352,12350,12351,12348,12354,12349,12345,12347,12346"	2000	1789.5	17920.8	79.2	210.5	7.23e-06
30	0.1	0.5	0.1	1.64317	0.2	"30"	"12350,12353,12352,12354,12347,12348,12351,12349,12345,12346"	2000	1586.8	17930.4	69.6	413.2	7.67e-06
30	0.1	0.5	0.1	1.64317	0.3	"30"	"12350,12345,12348,12347,12352,12354,12351,12353,12349,12346"	2000	1378.8	17940.4	59.6	621.2	8.4e-06
30	0.1	0.5	0.1	1.64317	0.4	"30"	"12350,12345,12353,12352,12351,12354,12347,12348,12349,12346"	2000	1183.9	17949.4	50.6	816.1	9.42e-06
30	0.1	0.5	0.1	1.64317	0.5	"30"	"12350,12345,12352,12351,12353,12354,12347,12349,12348,12346"	2000	1001.1	17956	44	998.9	1.07e-05
30	0.1	0.5	0.1	1.73445	0.1	"30"	"12353,12352,12350,12351,12348,12354,12349,12345,12347,12346"	2000	1789.5	17920.8	79.2	210.5	5.83e-06
30	0.1	0.5	0.1	1.73445	0.2	"30"	"12350,12353,12352,12354,12347,12348,12351,12349,12345,12346"	2000	1586.8	17930.4	69.6	413.2	6.18e-06
30	0.1	0.5	0.1	1.73445	0.3	"30"	"12350,12345,12348,12347,12352,12354,12351,12353,12349,12346"	2000	1378.8	17940.4	59.6	621.2	6.77e-06
30	0.1	0.5	0.1	1.73445	0.4	"30"	"12350,12345,12353,12352,12351,12354,12347,12348,12349,12346"	2000	1183.9	17949.4	50.6	816.1	7.6e-06
30	0.1	0.5	0.1	1.73445	0.5	"30"	"12350,12345,12352,12351,12353,12354,12347,12349,12348,12346"	2000	1001.1	17956	44	998.9	8.65e-06
30	0.1	0.5	0.1	1.82574	0.1	"30"	"12353,12352,12350,12351,12348,12354,12349,12345,12347,12346"	2000	1789.5	17920.8	79.2	210.5	4.75e-06
30	0.1	0.5	0.1	1.82574	0.2	"30"	"12350,12353,12352,12354,12347,12348,12351,12349,12345,12346"	2000	1586.8	17930.4	69.6	413.2	5.04e-06
30	0.1	0.5	0.1	1.82574	0.3	"30"	"12350,12345,12348,12347,12352,12354,12351,12353,12349,12346"	2000	1378.8	17940.4	59.6	621.2	5.52e-06
30	0.1	0.5	0.1	1.82574	0.4	"30"	"12350,12345,12353,12352,12351,12354,12347,12348,12349,12346"	2000	1183.9	17949.4	50.6	816.1	6.19e-06
30	0.1	0.5	0.1	1.82574	0.5	"30"	"12350,12345,12352,12351,12353,12354,12347,12349,12348,12346"	2000	1001.1	17956	44	998.9	7.06e-06
30	0.1	0.5	0.2	0	0.1	"30"	"12346,12345,12351,12348,12354,12353,12352,12349,12350,12347"	2000	1904.4	17907.6	92.4	95.6	0.0149437
30	0.1	0.5	0.2	0	0.2	"30"	"12346,12351,12348,12345,12352,12353,12350,12349,12354,12347"	2000	1808.7	17912.7	87.3	191.3	0.01219
30	0.1	0.5	0.2	0	0.3	"30"	"12351,12345,12346,12352,12347,12348,12349,12354,12353,12350"	2000	1702.5	17917.3	82.7	297.5	0.00950969
30	0.1	0.5	0.2	0	0.4	"30"	"12351,12346,12345,12348,12347,12353,12352,12349,12354,12350"	2000	1601.2	17920.9	79.1	398.8	0.00741944
30	0.1	0.5	0.2	0	0.5	"30"	"12351,12349,12346,12345,12353,12348,12347,12352,12354,12350"	2000	1497.9	17926.5	73.5	502.1	0.00589977
30	0.1	0.5	0.2	0.0912871	0.1	"30"	"12354,12352,12351,12353,12349,12350,12345,12347,12346,12348"	2000	1894.1	17915.7	84.3	105.9	0.0148767
30	0.1	0.5	0.2	0.0912871	0.2	"30"	"12353,12352,12350,12351,12348,12354,12349,12345,12347,12346"	2000	1789.5	17920.8	79.2	210.5	0.0121674
30	0.1	0.5	0.2	0.0912871	0.3	"30"	"12353,12350,12352,12348,12351,12354,12349,12347,12345,12346"	2000	1687.7	17925.1	74.9	312.3	0.00951051
30	0.1	0.5	0.2	0.0912871	0.4	"30"	"12350,12353,12352,12354,12347,12348,12351,12349,12345,12346"	2000	1586.8	17930.4	69.6	413.2	0.00742696
30	0.1	0.5	0.2	0.0912871	0.5	"30"	"12350,12353,12354,12348,12347,12352,12345,12351,12349,12346"	2000	1483.1	17935.2	64.8	516.9	0.00590672
30	0.1	0.5	0.2	0.182574	0.1	"30"	"12354,12352,12351,12353,12349,12350,12345,12347,12346,12348"	2000	1894.1	17915.7	84.3	105.9	0.0133262
30	0.1	0.5	0.2	0.182574	0.2	"30"	"12353,12352,12350,12351,12348,12354,12349,12345,12347,12346"	2000	1789.5	17920.8	79.2	210.5	0.0111562
30	0.1	0.5	0.2	0.182574	0.3	"30"	"12353,12350,12352,12348,12351,12354,12349,12347,12345,12346"	2000	1687.7	17925.1	74.9	312.3	0.00891044
30	0.1	0.5	0.2	0.182574	0.4	"30"	"12350,12353,12352,12354,12347,12348,12351,12349,12345,12346"	2000	1586.8	17930.4	69.6	413.2	0.00707358
30	0.1	0.5	0.2	0.182574	0.5	"30"	"12350,12353,12354,12348,12347,12352,12345,12351,12349,12346"	2000	1483.1	17935.2	64.8	516.9	0.0056927
30	0.1	0.5	0.2	0.273861	0.1	"30"	"12354,12352,12351,12353,12349,12350,12345,12347,12346,12348"	2000	1894.1	17915.7	84.3	105.9	0.00958368
30	0.1	0.5	0.2	0.273861	0.2	"30"	"12353,12352,12350,12351,12348,12354,12349,12345,12347,12346"	2000	1789.5	17920.8	79.2	210.5	0.00844531
30	0.1	0.5	0.2	0.273861	0.3	"30"	"12353,12350,12352,12348,12351,12354,12349,12347,12345,12346"	2000	1687.7	17925.1	74.9	312.3	0.00712628
30	0.1	0.5	0.2	0.273861	0.4	"30"	"12350,12353,12352,12354,12347,12348,12351,12349,12345,12346"	2000	1586.8	17930.4	69.6	413.2	0.00592976
30	0.1	0.5	0.2	0.273861	0.5	"30"	"12350,12353,12354,12348,12347,12352,12345,12351,12349,12346"	2000	1483.1	17935.2	64.8	516.9	0.00495248
30	0.1	0.5	0.2	0.365148	0.1	"30"	"12354,12352,12351,12353,12349,12350,12345,12347,12346,12348"	2000	1894.1	17915.7	84.3	105.9	0.00578686
30	0.1	0.5	0.2	0.365148	0.2	"30"	"12353,12352,12350,12351,12348,12354,12349,12345,12347,12346"	2000	1789.5	17920.8	79.2	210.5	0.00536229
30	0.1	0.5	0.2	0.365148	0.3	"30"	"12353,12350,12352,12348,12351,12354,12349,12347,12345,12346"	2000	1687.7	17925.1	74.9	312.3	0.00481395
30	0.1	0.5	0.2	0.365148	0.4	"30"	"12350,12353,12352,12354,12347,12348,12351,12349,12345,12346"	2000	1586.8	17930.4	69.6	413.2	0.00425616
30	0.1	0.5	0.2	0.365148	0.5	"30"	"12350,12353,12354,12348,12347,12352,12345,12351,12349,12346"	2000	1483.1	17935.2	64.8	516.9	0.00375049
30	0.1	0.5	0.2	0.456435	0.1	"30"	"12354,12352,12351,12353,12349,12350,12345,12347,12346,12348"	2000	1894.1	17915.7	84.3	105.9	0.00327385
30	0.1	0.5	0.2	0.456435	0.2	"30"	"12353,12352,12350,12351,12348,12354,12349,12345,12347,12346"	2000	1789.5	17920.8	79.2	210.5	0.00314192
30	0.1	0.5	0.2	0.456435	0.3	"30"	"12353,12350,12352,12348,12351,12354,12349,12347,12345,12346"	2000	1687.7	17925.1	74.9	312.3	0.00295809
30	0.1	0.5	0.2	0.456435	0.4	"30"	"12350,12353,12352,12354,12347,12348,12351,12349,12345,12346"	2000	1586.8	17930.4	69.6	413.2	0.00275394
30	0.1	0.5	0.2	0.456435	0.5	"30"	"12350,12353,12354,12348,12347,12352,12345,12351,12349,12346"	2000	1483.1	17935.2	64.8	516.9	0.00255198
30	0.1	0.5	0.2	0.547723	0.1	"30"	"12354,12352,12351,12353,12349,12350,12345,12347,12346,12348"	2000	1894.1	17915.7	84.3	105.9	0.00186234
30	0.1	0.5	0.2	0.547723	0.2	"30"	"12353,12352,12350,12351,12348,12354,12349,12345,12347,12346"	2000	1789.5	17920.8	79.2	210.5	0.00182642
30	0.1	0.5	0.2	0.547723	0.3	"30"	"12353,12350,12352,12348,12351,12354,12349,12347,12345,12346"	2000	1687.7	17925.1	74.9	312.3	0.00177416
30	0.1	0.5	0.2	0.547723	0.4	"30"	"12350,12353,12352,12354,12347,12348,12351,12349,12345,12346"	2000	1586.8	17930.4	69.6	413.2	0.00171298
30	0.1	0.5	0.2	0.547723	0.5	"30"	"12350,12353,12354,12348,12347,12352,12345,12351,12349,12346"	2000	1483.1	17935.2	64.8	516.9	0.00164904
30	0.1	0.5	0.2	0.63901	0.1	"30"	"12354,12352,12351,12353,12349,12350,12345,12347,12346,12348"	2000	1894.1	17915.7	84.3	105.9	0.00109746
30	0.1	0.5	0.2	0.63901	0.2	"30"	"12353,12352,12350,12351,12348,12354,12349,12345,12347,12346"	2000	1789.5	17920.8	79.2	210.5	0.0010903
30	0.1	0.5	0.2	0.63901	0.3	"30"	"12353,12350,12352,12348,12351,12354,12349,12347,12345,12346"	2000	1687.7	17925.1	74.9	312.3	0.0010799
30	0.1	0.5	0.2	0.63901	0.4	"30"	"12350,12353,12352,12354,12347,12348,12351,12349,12345,12346"	2000	1586.8	17930.4	69.6	413.2	0.00106776
30	0.1	0.5	0.2	0.63901	0.5	"30"	"12350,12353,12354,12348,12347,12352,12345,12351,12349,12346"	2000	1483.1	17935.2	64.8	516.9	0.00105522
30	0.1	0.5	0.2	0.730297	0.1	"30"	"12354,12352,12351,12353,12349,12350,12345,12347,12346,12348"	2000	1894.1	17915.7	84.3	105.9	0.000675445
30	0.1	0.5	0.2	0.730297	0.2	"30"	"12353,12352,12350,12351,12348,12354,12349,12345,12347,12346"	2000	1789.5	17920.8	79.2	210.5	0.000676254
30	0.1	0.5	0.2	0.730297	0.3	"30"	"12353,12350,12352,12348,12351,12354,12349,12347,12345,12346"	2000	1687.7	17925.1	74.9	312.3	0.000677878
30	0.1	0.5	0.2	0.730297	0.4	"30"	"12350,12353,12352,12354,12347,12348,12351,12349,12345,12346"	2000	1586.8	17930.4	69.6	413.2	0.000680515
30	0.1	0.5	0.2	0.730297	0.5	"30"	"12350,12353,12354,12348,12347,12352,12345,12351,12349,12346"	2000	1483.1	17935.2	64.8	516.9	0.000684309
30	0.1	0.5	0.2	0.821584	0.1	"30"	"12354,12352,12351,12353,12349,12350,12345,12347,12346,12348"	2000	1894.1	17915.7	84.3	105.9	0.000433779
30	0.1	0.5	0.2	0.821584	0.2	"30"	"12353,12352,12350,12351,12348,12354,12349,12345,12347,12346"	2000	1789.5	17920.8	79.2	210.5	0.000436354
30	0.1	0.5	0.2	0.821584	0.3	"30"	"12353,12350,12352,12348,12351,12354,12349,12347,12345,12346"	2000	1687.7	17925.1	74.9	312.3	0.00044068
30	0.1	0.5	0.2	0.821584	0.4	"30"	"12350,12353,12352,12354,12347,12348,12351,12349,12345,12346"	2000	1586.8	17930.4	69.6	413.2	0.000446708
30	0.1	0.5	0.2	0.821584	0.5	"30"	"12350,12353,12354,12348,12347,12352,12345,12351,12349,12346"	2000	1483.1	17935.2	64.8	516.9	0.000454357
30	0.1	0.5	0.2	0.912871	0.1	"30"	"12354,12352,12351,12353,12349,12350,12345,12347,12346,12348"	2000	1894.1	17915.7	84.3	105.9	0.000289516
30	0.1	0.5	0.2	0.912871	0.2	"30"	"12353,12352,12350,12351,12348,12354,12349,12345,12347,12346"	2000	1789.5	17920.8	79.2	210.5	0.000292097
30	0.1	0.5	0.2	0.912871	0.3	"30"	"12353,12350,12352,12348,12351,12354,12349,12347,12345,12346"	2000	1687.7	17925.1	74.9	312.3	0.000296395
30	0.1	0.5	0.2	0.912871	0.4	"30"	"12350,12353,12352,12354,12347,12348,12351,12349,12345,12346"	2000	1586.8	17930.4	69.6	413.2	0.000302344
30	0.1	0.5	0.2	0.912871	0.5	"30"	"12350,12353,12354,12348,12347,12352,12345,12351,12349,12346"	2000	1483.1	17935.2	64.8	516.9	0.000309852
30	0.1	0.5	0.2	1.00416	0.1	"30"	"12354,12352,12351,12353,12349,12350,12345,12347,12346,12348"	2000	1894.1	17915.7	84.3	105.9	0.000199881
30	0.1	0.5	0.2	1.00416	0.2	"30"	"12353,12352,12350,12351,12348,12354,12349,12345,12347,12346"	2000	1789.5	17920.8	79.2	210.5	0.000202047
30	0.1	0.5	0.2	1.00416	0.3	"30"	"12353,12350,12352,12348,12351,12354,12349,12347,12345,12346"	2000	1687.7	17925.1	74.9	312.3	0.000205654
30	0.1	0.5	0.2	1.00416	0.4	"30"	"12350,12353,12352,12354,12347,12348,12351,12349,12345,12346"	2000	1586.8	17930.4	69.6	413.2	0.000210653
30	0.1	0.5	0.2	1.00416	0.5	"30"	"12350,12353,12354,12348,12347,12352,12345,12351,12349,12346"	2000	1483.1	17935.2	64.8	516.9	0.00021698
30	0.1	0.5	0.2	1.09545	0.1	"30"	"12354,12352,12351,12353,12349,12350,12345,12347,12346,12348"	2000	1894.1	17915.7	84.3	105.9	0.000142119
30	0.1	0.5	0.2	1.09545	0.2	"30"	"12353,12352,12350,12351,12348,12354,12349,12345,12347,12346"	2000	1789.5	17920.8	79.2	210.5	0.00014384
30	0.1	0.5	0.2	1.09545	0.3	"30"	"12353,12350,12352,12348,12351,12354,12349,12347,12345,12346"	2000	1687.7	17925.1	74.9	312.3	0.000146709
30	0.1	0.5	0.2	1.09545	0.4	"30"	"12350,12353,12352,12354,12347,12348,12351,12349,12345,12346"	2000	1586.8	17930.4	69.6	413.2	0.000150695
30	0.1	0.5	0.2	1.09545	0.5	"30"	"12350,12353,12354,12348,12347,12352,12345,12351,12349,12346"	2000	1483.1	17935.2	64.8	516.9	0.000155758
30	0.1	0.5	0.2	1.18673	0.1	"30"	"12354,12352,12351,12353,12349,12350,12345,12347,12346,12348"	2000	1894.1	17915.7	84.3	105.9	0.000103666
30	0.1	0.5	0.2	1.18673	0.2	"30"	"12353,12352,12350,12351,12348,12354,12349,12345,12347,12346"	2000	1789.5	17920.8	79.2	210.5	0.00010501
30	0.1	0.5	0.2	1.18673	0.3	"30"	"12353,12350,12352,12348,12351,12354,12349,12347,12345,12346"	2000	1687.7	17925.1	74.9	312.3	0.000107255
30	0.1	0.5	0.2	1.18673	0.4	"30"	"12350,12353,12352,12354,12347,12348,12351,12349,12345,12346"	2000	1586.8	17930.4	69.6	413.2	0.000110381
30	0.1	0.5	0.2	1.18673	0.5	"30"	"12350,12353,12354,12348,12347,12352,12345,12351,12349,12346"	2000	1483.1	17935.2	64.8	516.9	0.000114363
30	0.1	0.5	0.2	1.27802	0.1	"30"	"12354,12352,12351,12353,12349,12350,12345,12347,12346,12348"	2000	1894.1	17915.7	84.3	105.9	7.73e-05
30	0.1	0.5	0.2	1.27802	0.2	"30"	"12353,12352,12350,12351,12348,12354,12349,12345,12347,12346"	2000	1789.5	17920.8	79.2	210.5	7.84e-05
30	0.1	0.5	0.2	1.27802	0.3	"30"	"12353,12350,12352,12348,12351,12354,12349,12347,12345,12346"	2000	1687.7	17925.1	74.9	312.3	8.01e-05
30	0.1	0.5	0.2	1.27802	0.4	"30"	"12350,12353,12352,12354,12347,12348,12351,12349,12345,12346"	2000	1586.8	17930.4	69.6	413.2	8.26e-05
30	0.1	0.5	0.2	1.27802	0.5	"30"	"12350,12353,12354,12348,12347,12352,12345,12351,12349,12346"	2000	1483.1	17935.2	64.8	516.9	8.57e-05
30	0.1	0.5	0.2	1.36931	0.1	"30"	"12354,12352,12351,12353,12349,12350,12345,12347,12346,12348"	2000	1894.1	17915.7	84.3	105.9	5.88e-05
30	0.1	0.5	0.2	1.36931	0.2	"30"	"12353,12352,12350,12351,12348,12354,12349,12345,12347,12346"	2000	1789.5	17920.8	79.2	210.5	5.96e-05
30	0.1	0.5	0.2	1.36931	0.3	"30"	"12353,12350,12352,12348,12351,12354,12349,12347,12345,12346"	2000	1687.7	17925.1	74.9	312.3	6.1e-05
30	0.1	0.5	0.2	1.36931	0.4	"30"	"12350,12353,12352,12354,12347,12348,12351,12349,12345,12346"	2000	1586.8	17930.4	69.6	413.2	6.29e-05
30	0.1	0.5	0.2	1.36931	0.5	"30"	"12350,12353,12354,12348,12347,12352,12345,12351,12349,12346"	2000	1483.1	17935.2	64.8	516.9	6.54e-05
30	0.1	0.5	0.2	1.46059	0.1	"30"	"12354,12352,12351,12353,12349,12350,12345,12347,12346,12348"	2000	1894.1	17915.7	84.3	105.9	4.55e-05
30	0.1	0.5	0.2	1.46059	0.2	"30"	"12353,12352,12350,12351,12348,12354,12349,12345,12347,12346"	2000	1789.5	17920.8	79.2	210.5	4.62e-05
30	0.1	0.5	0.2	1.46059	0.3	"30"	"12353,12350,12352,12348,12351,12354,12349,12347,12345,12346"	2000	1687.7	17925.1	74.9	312.3	4.72e-05
30	0.1	0.5	0.2	1.46059	0.4	"30"	"12350,12353,12352,12354,12347,12348,12351,12349,12345,12346"	2000	1586.8	17930.4	69.6	413.2	4.88e-05
30	0.1	0.5	0.2	1.46059	0.5	"30"	"12350,12353,12354,12348,12347,12352,12345,12351,12349,12346"	2000	1483.1	17935.2	64.8	516.9	5.07e-05
30	0.1	0.5	0.2	1.55188	0.1	"30"	"12354,12352,12351,12353,12349,12350,12345,12347,12346,12348"	2000	1894.1	17915.7	84.3	105.9	3.57e-05
30	0.1	0.5	0.2	1.55188	0.2	"30"	"12353,12352,12350,12351,12348,12354,12349,12345,12347,12346"	2000	1789.5	17920.8	79.2	210.5	3.63e-05
30	0.1	0.5	0.2	1.55188	0.3	"30"	"12353,12350,12352,12348,12351,12354,12349,12347,12345,12346"	2000	1687.7	17925.1	74.9	312.3	3.71e-05
30	0.1	0.5	0.2	1.55188	0.4	"30"	"12350,12353,12352,12354,12347,12348,12351,12349,12345,12346"	2000	1586.8	17930.4	69.6	413.2	3.84e-05
30	0.1	0.5	0.2	1.55188	0.5	"30"	"12350,12353,12354,12348,12347,12352,12345,12351,12349,12346"	2000	1483.1	17935.2	64.8	516.9	3.99e-05
30	0.1	0.5	0.2	1.64317	0.1	"30"	"12354,12352,12351,12353,12349,12350,12345,12347,12346,12348"	2000	1894.1	17915.7	84.3	105.9	2.85e-05
30	0.1	0.5	0.2	1.64317	0.2	"30"	"12353,12352,12350,12351,12348,12354,12349,12345,12347,12346"	2000	1789.5	17920.8	79.2	210.5	2.89e-05
30	0.1	0.5	0.2	1.64317	0.3	"30"	"12353,12350,12352,12348,12351,12354,12349,12347,12345,12346"	2000	1687.7	17925.1	74.9	312.3	2.96e-05
30	0.1	0.5	0.2	1.64317	0.4	"30"	"12350,12353,12352,12354,12347,12348,12351,12349,12345,12346"	2000	1586.8	17930.4	69.6	413.2	3.06e-05
30	0.1	0.5	0.2	1.64317	0.5	"30"	"12350,12353,12354,12348,12347,12352,12345,12351,12349,12346"	2000	1483.1	17935.2	64.8	516.9	3.18e-05
30	0.1	0.5	0.2	1.73445	0.1	"30"	"12354,12352,12351,12353,12349,12350,12345,12347,12346,12348"	2000	1894.1	17915.7	84.3	105.9	2.29e-05
30	0.1	0.5	0.2	1.73445	0.2	"30"	"12353,12352,12350,12351,12348,12354,12349,12345,12347,12346"	2000	1789.5	17920.8	79.2	210.5	2.33e-05
30	0.1	0.5	0.2	1.73445	0.3	"30"	"12353,12350,12352,12348,12351,12354,12349,12347,12345,12346"	2000	1687.7	17925.1	74.9	312.3	2.39e-05
30	0.1	0.5	0.2	1.73445	0.4	"30"	"12350,12353,12352,12354,12347,12348,12351,12349,12345,12346"	2000	1586.8	17930.4	69.6	413.2	2.47e-05
30	0.1	0.5	0.2	1.73445	0.5	"30"	"12350,12353,12354,12348,12347,12352,12345,12351,12349,12346"	2000	1483.1	17935.2	64.8	516.9	2.57e-05
30	0.1	0.5	0.2	1.82574	0.1	"30"	"12354,12352,12351,12353,12349,12350,12345,12347,12346,12348"	2000	1894.1	17915.7	84.3	105.9	1.87e-05
30	0.1	0.5	0.2	1.82574	0.2	"30"	"12353,12352,12350,12351,12348,12354,12349,12345,12347,12346"	2000	1789.5	17920.8	79.2	210.5	1.9e-05
30	0.1	0.5	0.2	1.82574	0.3	"30"	"12353,12350,12352,12348,12351,12354,12349,12347,12345,12346"	2000	1687.7	17925.1	74.9	312.3	1.94e-05
30	0.1	0.5	0.2	1.82574	0.4	"30"	"12350,12353,12352,12354,12347,12348,12351,12349,12345,12346"	2000	1586.8	17930.4	69.6	413.2	2.01e-05
30	0.1	0.5	0.2	1.82574	0.5	"30"	"12350,12353,12354,12348,12347,12352,12345,12351,12349,12346"	2000	1483.1	17935.2	64.8	516.9	2.09e-05
30	0.1	0.5	0.3	0	0.1	"30"	"12345,12351,12352,12348,12346,12354,12353,12349,12347,12350"	2000	1937.6	17906.2	93.8	62.4	0.0246052
30	0.1	0.5	0.3	0	0.2	"30"	"12351,12348,12345,12346,12354,12353,12352,12349,12350,12347"	2000	1871.5	17909.7	90.3	128.5	0.0207778
30	0.1	0.5	0.3	0	0.3	"30"	"12346,12351,12348,12345,12352,12353,12350,12349,12354,12347"	2000	1808.7	17912.7	87.3	191.3	0.0167541
30	0.1	0.5	0.3	0	0.4	"30"	"12351,12346,12352,12345,12347,12348,12354,12353,12350,12349"	2000	1737.2	17915.4	84.6	262.8	0.0133756
30	0.1	0.5	0.3	0	0.5	"30"	"12351,12346,12345,12348,12352,12347,12349,12353,12354,12350"	2000	1667	17918.5	81.5	333	0.0107598
30	0.1	0.5	0.3	0.0912871	0.1	"30"	"12353,12352,12354,12351,12349,12346,12347,12345,12350,12348"	2000	1931.2	17914.5	85.5	68.8	0.0245034
30	0.1	0.5	0.3	0.0912871	0.2	"30"	"12353,12352,12354,12350,12351,12349,12347,12345,12348,12346"	2000	1859.3	17917.5	82.5	140.7	0.0207407
30	0.1	0.5	0.3	0.0912871	0.3	"30"	"12353,12352,12350,12351,12348,12354,12349,12345,12347,12346"	2000	1789.5	17920.8	79.2	210.5	0.0167567
30	0.1	0.5	0.3	0.0912871	0.4	"30"	"12353,12350,12352,12348,12351,12349,12347,12354,12346,12345"	2000	1724.5	17923.1	76.9	275.5	0.0133923
30	0.1	0.5	0.3	0.0912871	0.5	"30"	"12350,12352,12353,12348,12354,12351,12349,12347,12345,12346"	2000	1656.3	17927	73	343.7	0.0107772
30	0.1	0.5	0.3	0.182574	0.1	"30"	"12353,12352,12354,12351,12349,12346,12347,12345,12350,12348"	2000	1931.2	17914.5	85.5	68.8	0.0224274
30	0.1	0.5	0.3	0.182574	0.2	"30"	"12353,12352,12354,12350,12351,12349,12347,12345,12348,12346"	2000	1859.3	17917.5	82.5	140.7	0.0193063
30	0.1	0.5	0.3	0.182574	0.3	"30"	"12353,12352,12350,12351,12348,12354,12349,12345,12347,12346"	2000	1789.5	17920.8	79.2	210.5	0.0158537
30	0.1	0.5	0.3	0.182574	0.4	"30"	"12353,12350,12352,12348,12351,12349,12347,12354,12346,12345"	2000	1724.5	17923.1	76.9	275.5	0.0128342
30	0.1	0.5	0.3	0.182574	0.5	"30"	"12350,12352,12353,12348,12354,12351,12349,12347,12345,12346"	2000	1656.3	17927	73	343.7	0.0104274
30	0.1	0.5	0.3	0.273861	0.1	"30"	"12353,12352,12354,12351,12349,12346,12347,12345,12350,12348"	2000	1931.2	17914.5	85.5	68.8	0.0170401
30	0.1	0.5	0.3	0.273861	0.2	"30"	"12353,12352,12354,12350,12351,12349,12347,12345,12348,12346"	2000	1859.3	17917.5	82.5	140.7	0.015246
30	0.1	0.5	0.3	0.273861	0.3	"30"	"12353,12352,12350,12351,12348,12354,12349,12345,12347,12346"	2000	1789.5	17920.8	79.2	210.5	0.0130643
30	0.1	0.5	0.3	0.273861	0.4	"30"	"12353,12350,12352,12348,12351,12349,12347,12354,12346,12345"	2000	1724.5	17923.1	76.9	275.5	0.0109809
30	0.1	0.5	0.3	0.273861	0.5	"30"	"12350,12352,12353,12348,12354,12351,12349,12347,12345,12346"	2000	1656.3	17927	73	343.7	0.0091972
30	0.1	0.5	0.3	0.365148	0.1	"30"	"12353,12352,12354,12351,12349,12346,12347,12345,12350,12348"	2000	1931.2	17914.5	85.5	68.8	0.0109866
30	0.1	0.5	0.3	0.365148	0.2	"30"	"12353,12352,12354,12350,12351,12349,12347,12345,12348,12346"	2000	1859.3	17917.5	82.5	140.7	0.0102255
30	0.1	0.5	0.3	0.365148	0.3	"30"	"12353,12352,12350,12351,12348,12354,12349,12345,12347,12346"	2000	1789.5	17920.8	79.2	210.5	0.00920928
30	0.1	0.5	0.3	0.365148	0.4	"30"	"12353,12350,12352,12348,12351,12349,12347,12354,12346,12345"	2000	1724.5	17923.1	76.9	275.5	0.00813666
30	0.1	0.5	0.3	0.365148	0.5	"30"	"12350,12352,12353,12348,12354,12351,12349,12347,12345,12346"	2000	1656.3	17927	73	343.7	0.00712926
30	0.1	0.5	0.3	0.456435	0.1	"30"	"12353,12352,12354,12351,12349,12346,12347,12345,12350,12348"	2000	1931.2	17914.5	85.5	68.8	0.00656404
30	0.1	0.5	0.3	0.456435	0.2	"30"	"12353,12352,12354,12350,12351,12349,12347,12345,12348,12346"	2000	1859.3	17917.5	82.5	140.7	0.0062868
30	0.1	0.5	0.3	0.456435	0.3	"30"	"12353,12352,12350,12351,12348,12354,12349,12345,12347,12346"	2000	1789.5	17920.8	79.2	210.5	0.00589059
30	0.1	0.5	0.3	0.456435	0.4	"30"	"12353,12350,12352,12348,12351,12349,12347,12354,12346,12345"	2000	1724.5	17923.1	76.9	275.5	0.00543749
30	0.1	0.5	0.3	0.456435	0.5	"30"	"12350,12352,12353,12348,12354,12351,12349,12347,12345,12346"	2000	1656.3	17927	73	343.7	0.00497588
30	0.1	0.5	0.3	0.547723	0.1	"30"	"12353,12352,12354,12351,12349,12346,12347,12345,12350,12348"	2000	1931.2	17914.5	85.5	68.8	0.00388035
30	0.1	0.5	0.3	0.547723	0.2	"30"	"12353,12352,12354,12350,12351,12349,12347,12345,12348,12346"	2000	1859.3	17917.5	82.5	140.7	0.00378528
30	0.1	0.5	0.3	0.547723	0.3	"30"	"12353,12352,12350,12351,12348,12354,12349,12345,12347,12346"	2000	1789.5	17920.8	79.2	210.5	0.00364324
30	0.1	0.5	0.3	0.547723	0.4	"30"	"12353,12350,12352,12348,12351,12349,12347,12354,12346,12345"	2000	1724.5	17923.1	76.9	275.5	0.00347154
30	0.1	0.5	0.3	0.547723	0.5	"30"	"12350,12352,12353,12348,12354,12351,12349,12347,12345,12346"	2000	1656.3	17927	73	343.7	0.00328585
30	0.1	0.5	0.3	0.63901	0.1	"30"	"12353,12352,12354,12351,12349,12346,12347,12345,12350,12348"	2000	1931.2	17914.5	85.5	68.8	0.00234511
30	0.1	0.5	0.3	0.63901	0.2	"30"	"12353,12352,12354,12350,12351,12349,12347,12345,12348,12346"	2000	1859.3	17917.5	82.5	140.7	0.00231369
30	0.1	0.5	0.3	0.63901	0.3	"30"	"12353,12352,12350,12351,12348,12354,12349,12345,12347,12346"	2000	1789.5	17920.8	79.2	210.5	0.00226548
30	0.1	0.5	0.3	0.63901	0.4	"30"	"12353,12350,12352,12348,12351,12349,12347,12354,12346,12345"	2000	1724.5	17923.1	76.9	275.5	0.00220513
30	0.1	0.5	0.3	0.63901	0.5	"30"	"12350,12352,12353,12348,12354,12351,12349,12347,12345,12346"	2000	1656.3	17927	73	343.7	0.00213726
30	0.1	0.5	0.3	0.730297	0.1	"30"	"12353,12352,12354,12351,12349,12346,12347,12345,12350,12348"	2000	1931.2	17914.5	85.5	68.8	0.00146687
30	0.1	0.5	0.3	0.730297	0.2	"30"	"12353,12352,12354,12350,12351,12349,12347,12345,12348,12346"	2000	1859.3	17917.5	82.5	140.7	0.00145734
30	0.1	0.5	0.3	0.730297	0.3	"30"	"12353,12352,12350,12351,12348,12354,12349,12345,12347,12346"	2000	1789.5	17920.8	79.2	210.5	0.00144255
30	0.1	0.5	0.3	0.730297	0.4	"30"	"12353,12350,12352,12348,12351,12349,12347,12354,12346,12345"	2000	1724.5	17923.1	76.9	275.5	0.00142373
30	0.1	0.5	0.3	0.730297	0.5	"30"	"12350,12352,12353,12348,12354,12351,12349,12347,12345,12346"	2000	1656.3	17927	73	343.7	0.00140215
30	0.1	0.5	0.3	0.821584	0.1	"30"	"12353,12352,12354,12351,12349,12346,12347,12345,12350,12348"	2000	1931.2	17914.5	85.5	68.8	0.000951867
30	0.1	0.5	0.3	0.821584	0.2	"30"	"12353,12352,12354,12350,12351,12349,12347,12345,12348,12346"	2000	1859.3	17917.5	82.5	140.7	0.000949806
30	0.1	0.5	0.3	0.821584	0.3	"30"	"12353,12352,12350,12351,12348,12354,12349,12345,12347,12346"	2000	1789.5	17920.8	79.2	210.5	0.000946678
30	0.1	0.5	0.3	0.821584	0.4	"30"	"12353,12350,12352,12348,12351,12349,12347,12354,12346,12345"	2000	1724.5	17923.1	76.9	275.5	0.000942786
30	0.1	0.5	0.3	0.821584	0.5	"30"	"12350,12352,12353,12348,12354,12351,12349,12347,12345,12346"	2000	1656.3	17927	73	343.7	0.000938455
30	0.1	0.5	0.3	0.912871	0.1	"30"	"12353,12352,12354,12351,12349,12346,12347,12345,12350,12348"	2000	1931.2	17914.5	85.5	68.8	0.000639602
30	0.1	0.5	0.3	0.912871	0.2	"30"	"12353,12352,12354,12350,12351,12349,12347,12345,12348,12346"	2000	1859.3	17917.5	82.5	140.7	0.000639988
30	0.1	0.5	0.3	0.912871	0.3	"30"	"12353,12352,12350,12351,12348,12354,12349,12345,12347,12346"	2000	1789.5	17920.8	79.2	210.5	0.000640729
30	0.1	0.5	0.3	0.912871	0.4	"30"	"12353,12350,12352,12348,12351,12349,12347,12354,12346,12345"	2000	1724.5	17923.1	76.9	275.5	0.000641884
30	0.1	0.5	0.3	0.912871	0.5	"30"	"12350,12352,12353,12348,12354,12351,12349,12347,12345,12346"	2000	1656.3	17927	73	343.7	0.000643515
30	0.1	0.5	0.3	1.00416	0.1	"30"	"12353,12352,12354,12351,12349,12346,12347,12345,12350,12348"	2000	1931.2	17914.5	85.5	68.8	0.000443556
30	0.1	0.5	0.3	1.00416	0.2	"30"	"12353,12352,12354,12350,12351,12349,12347,12345,12348,12346"	2000	1859.3	17917.5	82.5	140.7	0.000444626
30	0.1	0.5	0.3	1.00416	0.3	"30"	"12353,12352,12350,12351,12348,12354,12349,12345,12347,12346"	2000	1789.5	17920.8	79.2	210.5	0.000446449
30	0.1	0.5	0.3	1.00416	0.4	"30"	"12353,12350,12352,12348,12351,12349,12347,12354,12346,12345"	2000	1724.5	17923.1	76.9	275.5	0.000449025
30	0.1	0.5	0.3	1.00416	0.5	"30"	"12350,12352,12353,12348,12354,12351,12349,12347,12345,12346"	2000	1656.3	17927	73	343.7	0.000452347
30	0.1	0.5	0.3	1.09545	0.1	"30"	"12353,12352,12354,12351,12349,12346,12347,12345,12350,12348"	2000	1931.2	17914.5	85.5	68.8	0.000316328
30	0.1	0.5	0.3	1.09545	0.2	"30"	"12353,12352,12354,12350,12351,12349,12347,12345,12348,12346"	2000	1859.3	17917.5	82.5	140.7	0.000317474
30	0.1	0.5	0.3	1.09545	0.3	"30"	"12353,12352,12350,12351,12348,12354,12349,12345,12347,12346"	2000	1789.5	17920.8	79.2	210.5	0.000319406
30	0.1	0.5	0.3	1.09545	0.4	"30"	"12353,12350,12352,12348,12351,12349,12347,12354,12346,12345"	2000	1724.5	17923.1	76.9	275.5	0.000322112
30	0.1	0.5	0.3	1.09545	0.5	"30"	"12350,12352,12353,12348,12354,12351,12349,12347,12345,12346"	2000	1656.3	17927	73	343.7	0.000325576
30	0.1	0.5	0.3	1.18673	0.1	"30"	"12353,12352,12354,12351,12349,12346,12347,12345,12350,12348"	2000	1931.2	17914.5	85.5	68.8	0.000231219
30	0.1	0.5	0.3	1.18673	0.2	"30"	"12353,12352,12354,12350,12351,12349,12347,12345,12348,12346"	2000	1859.3	17917.5	82.5	140.7	0.000232248
30	0.1	0.5	0.3	1.18673	0.3	"30"	"12353,12352,12350,12351,12348,12354,12349,12345,12347,12346"	2000	1789.5	17920.8	79.2	210.5	0.000233979
30	0.1	0.5	0.3	1.18673	0.4	"30"	"12353,12350,12352,12348,12351,12349,12347,12354,12346,12345"	2000	1724.5	17923.1	76.9	275.5	0.000236401
30	0.1	0.5	0.3	1.18673	0.5	"30"	"12350,12352,12353,12348,12354,12351,12349,12347,12345,12346"	2000	1656.3	17927	73	343.7	0.000239498
30	0.1	0.5	0.3	1.27802	0.1	"30"	"12353,12352,12354,12351,12349,12346,12347,12345,12350,12348"	2000	1931.2	17914.5	85.5	68.8	0.00017271
30	0.1	0.5	0.3	1.27802	0.2	"30"	"12353,12352,12354,12350,12351,12349,12347,12345,12348,12346"	2000	1859.3	17917.5	82.5	140.7	0.000173579
30	0.1	0.5	0.3	1.27802	0.3	"30"	"12353,12352,12350,12351,12348,12354,12349,12345,12347,12346"	2000	1789.5	17920.8	79.2	210.5	0.000175039
30	0.1	0.5	0.3	1.27802	0.4	"30"	"12353,12350,12352,12348,12351,12349,12347,12354,12346,12345"	2000	1724.5	17923.1	76.9	275.5	0.000177083
30	0.1	0.5	0.3	1.27802	0.5	"30"	"12350,12352,12353,12348,12354,12351,12349,12347,12345,12346"	2000	1656.3	17927	73	343.7	0.000179699
30	0.1	0.5	0.3	1.36931	0.1	"30"	"12353,12352,12354,12351,12349,12346,12347,12345,12350,12348"	2000	1931.2	17914.5	85.5	68.8	0.000131494
30	0.1	0.5	0.3	1.36931	0.2	"30"	"12353,12352,12354,12350,12351,12349,12347,12345,12348,12346"	2000	1859.3	17917.5	82.5	140.7	0.000132209
30	0.1	0.5	0.3	1.36931	0.3	"30"	"12353,12352,12350,12351,12348,12354,12349,12345,12347,12346"	2000	1789.5	17920.8	79.2	210.5	0.000133412
30	0.1	0.5	0.3	1.36931	0.4	"30"	"12353,12350,12352,12348,12351,12349,12347,12354,12346,12345"	2000	1724.5	17923.1	76.9	275.5	0.000135097
30	0.1	0.5	0.3	1.36931	0.5	"30"	"12350,12352,12353,12348,12354,12351,12349,12347,12345,12346"	2000	1656.3	17927	73	343.7	0.000137257
30	0.1	0.5	0.3	1.46059	0.1	"30"	"12353,12352,12354,12351,12349,12346,12347,12345,12350,12348"	2000	1931.2	17914.5	85.5	68.8	0.00010182
30	0.1	0.5	0.3	1.46059	0.2	"30"	"12353,12352,12354,12350,12351,12349,12347,12345,12348,12346"	2000	1859.3	17917.5	82.5	140.7	0.000102404
30	0.1	0.5	0.3	1.46059	0.3	"30"	"12353,12352,12350,12351,12348,12354,12349,12345,12347,12346"	2000	1789.5	17920.8	79.2	210.5	0.000103387
30	0.1	0.5	0.3	1.46059	0.4	"30"	"12353,12350,12352,12348,12351,12349,12347,12354,12346,12345"	2000	1724.5	17923.1	76.9	275.5	0.000104765
30	0.1	0.5	0.3	1.46059	0.5	"30"	"12350,12352,12353,12348,12354,12351,12349,12347,12345,12346"	2000	1656.3	17927	73	343.7	0.000106533
30	0.1	0.5	0.3	1.55188	0.1	"30"	"12353,12352,12354,12351,12349,12346,12347,12345,12350,12348"	2000	1931.2	17914.5	85.5	68.8	8e-05
30	0.1	0.5	0.3	1.55188	0.2	"30"	"12353,12352,12354,12350,12351,12349,12347,12345,12348,12346"	2000	1859.3	17917.5	82.5	140.7	8.05e-05
30	0.1	0.5	0.3	1.55188	0.3	"30"	"12353,12352,12350,12351,12348,12354,12349,12345,12347,12346"	2000	1789.5	17920.8	79.2	210.5	8.13e-05
30	0.1	0.5	0.3	1.55188	0.4	"30"	"12353,12350,12352,12348,12351,12349,12347,12354,12346,12345"	2000	1724.5	17923.1	76.9	275.5	8.24e-05
30	0.1	0.5	0.3	1.55188	0.5	"30"	"12350,12352,12353,12348,12354,12351,12349,12347,12345,12346"	2000	1656.3	17927	73	343.7	8.39e-05
30	0.1	0.5	0.3	1.64317	0.1	"30"	"12353,12352,12354,12351,12349,12346,12347,12345,12350,12348"	2000	1931.2	17914.5	85.5	68.8	6.38e-05
30	0.1	0.5	0.3	1.64317	0.2	"30"	"12353,12352,12354,12350,12351,12349,12347,12345,12348,12346"	2000	1859.3	17917.5	82.5	140.7	6.42e-05
30	0.1	0.5	0.3	1.64317	0.3	"30"	"12353,12352,12350,12351,12348,12354,12349,12345,12347,12346"	2000	1789.5	17920.8	79.2	210.5	6.48e-05
30	0.1	0.5	0.3	1.64317	0.4	"30"	"12353,12350,12352,12348,12351,12349,12347,12354,12346,12345"	2000	1724.5	17923.1	76.9	275.5	6.57e-05
30	0.1	0.5	0.3	1.64317	0.5	"30"	"12350,12352,12353,12348,12354,12351,12349,12347,12345,12346"	2000	1656.3	17927	73	343.7	6.69e-05
30	0.1	0.5	0.3	1.73445	0.1	"30"	"12353,12352,12354,12351,12349,12346,12347,12345,12350,12348"	2000	1931.2	17914.5	85.5	68.8	5.14e-05
30	0.1	0.5	0.3	1.73445	0.2	"30"	"12353,12352,12354,12350,12351,12349,12347,12345,12348,12346"	2000	1859.3	17917.5	82.5	140.7	5.17e-05
30	0.1	0.5	0.3	1.73445	0.3	"30"	"12353,12352,12350,12351,12348,12354,12349,12345,12347,12346"	2000	1789.5	17920.8	79.2	210.5	5.23e-05
30	0.1	0.5	0.3	1.73445	0.4	"30"	"12353,12350,12352,12348,12351,12349,12347,12354,12346,12345"	2000	1724.5	17923.1	76.9	275.5	5.3e-05
30	0.1	0.5	0.3	1.73445	0.5	"30"	"12350,12352,12353,12348,12354,12351,12349,12347,12345,12346"	2000	1656.3	17927	73	343.7	5.4e-05
30	0.1	0.5	0.3	1.82574	0.1	"30"	"12353,12352,12354,12351,12349,12346,12347,12345,12350,12348"	2000	1931.2	17914.5	85.5	68.8	4.19e-05
30	0.1	0.5	0.3	1.82574	0.2	"30"	"12353,12352,12354,12350,12351,12349,12347,12345,12348,12346"	2000	1859.3	17917.5	82.5	140.7	4.22e-05
30	0.1	0.5	0.3	1.82574	0.3	"30"	"12353,12352,12350,12351,12348,12354,12349,12345,12347,12346"	2000	1789.5	17920.8	79.2	210.5	4.26e-05
30	0.1	0.5	0.3	1.82574	0.4	"30"	"12353,12350,12352,12348,12351,12349,12347,12354,12346,12345"	2000	1724.5	17923.1	76.9	275.5	4.33e-05
30	0.1	0.5	0.3	1.82574	0.5	"30"	"12350,12352,12353,12348,12354,12351,12349,12347,12345,12346"	2000	1656.3	17927	73	343.7	4.41e-05
30	0.1	0.5	0.4	0	0.1	"30"	"12352,12345,12348,12354,12351,12346,12347,12353,12350,12349"	2000	1955	17905.3	94.7	45	0.0329249
30	0.1	0.5	0.4	0	0.2	"30"	"12346,12345,12351,12348,12354,12353,12352,12349,12350,12347"	2000	1904.4	17907.6	92.4	95.6	0.0285658
30	0.1	0.5	0.4	0	0.3	"30"	"12351,12348,12346,12354,12353,12352,12345,12347,12350,12349"	2000	1856.5	17910.1	89.9	143.5	0.0237342
30	0.1	0.5	0.4	0	0.4	"30"	"12346,12351,12348,12345,12352,12353,12350,12349,12354,12347"	2000	1808.7	17912.7	87.3	191.3	0.0194517
30	0.1	0.5	0.4	0	0.5	"30"	"12351,12346,12352,12345,12348,12347,12350,12353,12354,12349"	2000	1754.9	17914.7	85.3	245.1	0.0159691
30	0.1	0.5	0.4	0.0912871	0.1	"30"	"12351,12349,12352,12353,12354,12346,12347,12345,12348,12350"	2000	1950.2	17913.7	86.3	49.8	0.0327889
30	0.1	0.5	0.4	0.0912871	0.2	"30"	"12354,12352,12351,12353,12349,12350,12345,12347,12346,12348"	2000	1894.1	17915.7	84.3	105.9	0.0285085
30	0.1	0.5	0.4	0.0912871	0.3	"30"	"12353,12352,12354,12348,12350,12347,12349,12351,12345,12346"	2000	1841.6	17918.6	81.4	158.4	0.0237322
30	0.1	0.5	0.4	0.0912871	0.4	"30"	"12353,12352,12350,12351,12348,12354,12349,12345,12347,12346"	2000	1789.5	17920.8	79.2	210.5	0.0194746
30	0.1	0.5	0.4	0.0912871	0.5	"30"	"12353,12350,12352,12348,12349,12351,12347,12354,12345,12346"	2000	1740.4	17922.9	77.1	259.6	0.0159977
30	0.1	0.5	0.4	0.182574	0.1	"30"	"12351,12349,12352,12353,12354,12346,12347,12345,12348,12350"	2000	1950.2	17913.7	86.3	49.8	0.0304623
30	0.1	0.5	0.4	0.182574	0.2	"30"	"12354,12352,12351,12353,12349,12350,12345,12347,12346,12348"	2000	1894.1	17915.7	84.3	105.9	0.0268329
30	0.1	0.5	0.4	0.182574	0.3	"30"	"12353,12352,12354,12348,12350,12347,12349,12351,12345,12346"	2000	1841.6	17918.6	81.4	158.4	0.0226265
30	0.1	0.5	0.4	0.182574	0.4	"30"	"12353,12352,12350,12351,12348,12354,12349,12345,12347,12346"	2000	1789.5	17920.8	79.2	210.5	0.0187607
30	0.1	0.5	0.4	0.182574	0.5	"30"	"12353,12350,12352,12348,12349,12351,12347,12354,12345,12346"	2000	1740.4	17922.9	77.1	259.6	0.0155332
30	0.1	0.5	0.4	0.273861	0.1	"30"	"12351,12349,12352,12353,12354,12346,12347,12345,12348,12350"	2000	1950.2	17913.7	86.3	49.8	0.0241112
30	0.1	0.5	0.4	0.273861	0.2	"30"	"12354,12352,12351,12353,12349,12350,12345,12347,12346,12348"	2000	1894.1	17915.7	84.3	105.9	0.0218974
30	0.1	0.5	0.4	0.273861	0.3	"30"	"12353,12352,12354,12348,12350,12347,12349,12351,12345,12346"	2000	1841.6	17918.6	81.4	158.4	0.0191091
30	0.1	0.5	0.4	0.273861	0.4	"30"	"12353,12352,12350,12351,12348,12354,12349,12345,12347,12346"	2000	1789.5	17920.8	79.2	210.5	0.0163397
30	0.1	0.5	0.4	0.273861	0.5	"30"	"12353,12350,12352,12348,12349,12351,12347,12354,12345,12346"	2000	1740.4	17922.9	77.1	259.6	0.0138761
30	0.1	0.5	0.4	0.365148	0.1	"30"	"12351,12349,12352,12353,12354,12346,12347,12345,12348,12350"	2000	1950.2	17913.7	86.3	49.8	0.0164044
30	0.1	0.5	0.4	0.365148	0.2	"30"	"12354,12352,12351,12353,12349,12350,12345,12347,12346,12348"	2000	1894.1	17915.7	84.3	105.9	0.0153832
30	0.1	0.5	0.4	0.365148	0.3	"30"	"12353,12352,12354,12348,12350,12347,12349,12351,12345,12346"	2000	1841.6	17918.6	81.4	158.4	0.0139859
30	0.1	0.5	0.4	0.365148	0.4	"30"	"12353,12352,12350,12351,12348,12354,12349,12345,12347,12346"	2000	1789.5	17920.8	79.2	210.5	0.0124683
30	0.1	0.5	0.4	0.365148	0.5	"30"	"12353,12350,12352,12348,12349,12351,12347,12354,12345,12346"	2000	1740.4	17922.9	77.1	259.6	0.0110013
30	0.1	0.5	0.4	0.456435	0.1	"30"	"12351,12349,12352,12353,12354,12346,12347,12345,12348,12350"	2000	1950.2	17913.7	86.3	49.8	0.0102974
30	0.1	0.5	0.4	0.456435	0.2	"30"	"12354,12352,12351,12353,12349,12350,12345,12347,12346,12348"	2000	1894.1	17915.7	84.3	105.9	0.00988918
30	0.1	0.5	0.4	0.456435	0.3	"30"	"12353,12352,12354,12348,12350,12347,12349,12351,12345,12346"	2000	1841.6	17918.6	81.4	158.4	0.00929555
30	0.1	0.5	0.4	0.456435	0.4	"30"	"12353,12352,12350,12351,12348,12354,12349,12345,12347,12346"	2000	1789.5	17920.8	79.2	210.5	0.00860248
30	0.1	0.5	0.4	0.456435	0.5	"30"	"12353,12350,12352,12348,12349,12351,12347,12354,12345,12346"	2000	1740.4	17922.9	77.1	259.6	0.00788105
30	0.1	0.5	0.4	0.547723	0.1	"30"	"12351,12349,12352,12353,12354,12346,12347,12345,12348,12350"	2000	1950.2	17913.7	86.3	49.8	0.00632367
30	0.1	0.5	0.4	0.547723	0.2	"30"	"12354,12352,12351,12353,12349,12350,12345,12347,12346,12348"	2000	1894.1	17915.7	84.3	105.9	0.00616865
30	0.1	0.5	0.4	0.547723	0.3	"30"	"12353,12352,12354,12348,12350,12347,12349,12351,12345,12346"	2000	1841.6	17918.6	81.4	158.4	0.005934
30	0.1	0.5	0.4	0.547723	0.4	"30"	"12353,12352,12350,12351,12348,12354,12349,12345,12347,12346"	2000	1789.5	17920.8	79.2	210.5	0.00564569
30	0.1	0.5	0.4	0.547723	0.5	"30"	"12353,12350,12352,12348,12349,12351,12347,12354,12345,12346"	2000	1740.4	17922.9	77.1	259.6	0.0053284
30	0.1	0.5	0.4	0.63901	0.1	"30"	"12351,12349,12352,12353,12354,12346,12347,12345,12348,12350"	2000	1950.2	17913.7	86.3	49.8	0.00392601
30	0.1	0.5	0.4	0.63901	0.2	"30"	"12354,12352,12351,12353,12349,12350,12345,12347,12346,12348"	2000	1894.1	17915.7	84.3	105.9	0.00386783
30	0.1	0.5	0.4	0.63901	0.3	"30"	"12353,12352,12354,12348,12350,12347,12349,12351,12345,12346"	2000	1841.6	17918.6	81.4	158.4	0.00377745
30	0.1	0.5	0.4	0.63901	0.4	"30"	"12353,12352,12350,12351,12348,12354,12349,12345,12347,12346"	2000	1789.5	17920.8	79.2	210.5	0.00366256
30	0.1	0.5	0.4	0.63901	0.5	"30"	"12353,12350,12352,12348,12349,12351,12347,12354,12345,12346"	2000	1740.4	17922.9	77.1	259.6	0.00353111
30	0.1	0.5	0.4	0.730297	0.1	"30"	"12351,12349,12352,12353,12354,12346,12347,12345,12348,12350"	2000	1950.2	17913.7	86.3	49.8	0.00250107
30	0.1	0.5	0.4	0.730297	0.2	"30"	"12354,12352,12351,12353,12349,12350,12345,12347,12346,12348"	2000	1894.1	17915.7	84.3	105.9	0.00247942
30	0.1	0.5	0.4	0.730297	0.3	"30"	"12353,12352,12354,12348,12350,12347,12349,12351,12345,12346"	2000	1841.6	17918.6	81.4	158.4	0.00244525
30	0.1	0.5	0.4	0.730297	0.4	"30"	"12353,12352,12350,12351,12348,12354,12349,12345,12347,12346"	2000	1789.5	17920.8	79.2	210.5	0.00240085
30	0.1	0.5	0.4	0.730297	0.5	"30"	"12353,12350,12352,12348,12349,12351,12347,12354,12345,12346"	2000	1740.4	17922.9	77.1	259.6	0.00234874
30	0.1	0.5	0.4	0.821584	0.1	"30"	"12351,12349,12352,12353,12354,12346,12347,12345,12348,12350"	2000	1950.2	17913.7	86.3	49.8	0.00164302
30	0.1	0.5	0.4	0.821584	0.2	"30"	"12354,12352,12351,12353,12349,12350,12345,12347,12346,12348"	2000	1894.1	17915.7	84.3	105.9	0.00163529
30	0.1	0.5	0.4	0.821584	0.3	"30"	"12353,12352,12354,12348,12350,12347,12349,12351,12345,12346"	2000	1841.6	17918.6	81.4	158.4	0.00162299
30	0.1	0.5	0.4	0.821584	0.4	"30"	"12353,12352,12350,12351,12348,12354,12349,12345,12347,12346"	2000	1789.5	17920.8	79.2	210.5	0.00160682
30	0.1	0.5	0.4	0.821584	0.5	"30"	"12353,12350,12352,12348,12349,12351,12347,12354,12345,12346"	2000	1740.4	17922.9	77.1	259.6	0.00158756
30	0.1	0.5	0.4	0.912871	0.1	"30"	"12351,12349,12352,12353,12354,12346,12347,12345,12348,12350"	2000	1950.2	17913.7	86.3	49.8	0.00111318
30	0.1	0.5	0.4	0.912871	0.2	"30"	"12354,12352,12351,12353,12349,12350,12345,12347,12346,12348"	2000	1894.1	17915.7	84.3	105.9	0.0011108
30	0.1	0.5	0.4	0.912871	0.3	"30"	"12353,12352,12354,12348,12350,12347,12349,12351,12345,12346"	2000	1841.6	17918.6	81.4	158.4	0.00110703
30	0.1	0.5	0.4	0.912871	0.4	"30"	"12353,12352,12350,12351,12348,12354,12349,12345,12347,12346"	2000	1789.5	17920.8	79.2	210.5	0.00110208
30	0.1	0.5	0.4	0.912871	0.5	"30"	"12353,12350,12352,12348,12349,12351,12347,12354,12345,12346"	2000	1740.4	17922.9	77.1	259.6	0.0010962
30	0.1	0.5	0.4	1.00416	0.1	"30"	"12351,12349,12352,12353,12354,12346,12347,12345,12348,12350"	2000	1950.2	17913.7	86.3	49.8	0.000776327
30	0.1	0.5	0.4	1.00416	0.2	"30"	"12354,12352,12351,12353,12349,12350,12345,12347,12346,12348"	2000	1894.1	17915.7	84.3	105.9	0.000775985
30	0.1	0.5	0.4	1.00416	0.3	"30"	"12353,12352,12354,12348,12350,12347,12349,12351,12345,12346"	2000	1841.6	17918.6	81.4	158.4	0.000775499
30	0.1	0.5	0.4	1.00416	0.4	"30"	"12353,12352,12350,12351,12348,12354,12349,12345,12347,12346"	2000	1789.5	17920.8	79.2	210.5	0.000774927
30	0.1	0.5	0.4	1.00416	0.5	"30"	"12353,12350,12352,12348,12349,12351,12347,12354,12345,12346"	2000	1740.4	17922.9	77.1	259.6	0.000774335
30	0.1	0.5	0.4	1.09545	0.1	"30"	"12351,12349,12352,12353,12354,12346,12347,12345,12348,12350"	2000	1950.2	17913.7	86.3	49.8	0.000555799
30	0.1	0.5	0.4	1.09545	0.2	"30"	"12354,12352,12351,12353,12349,12350,12345,12347,12346,12348"	2000	1894.1	17915.7	84.3	105.9	0.000556194
30	0.1	0.5	0.4	1.09545	0.3	"30"	"12353,12352,12354,12348,12350,12347,12349,12351,12345,12346"	2000	1841.6	17918.6	81.4	158.4	0.000556895
30	0.1	0.5	0.4	1.09545	0.4	"30"	"12353,12352,12350,12351,12348,12354,12349,12345,12347,12346"	2000	1789.5	17920.8	79.2	210.5	0.000557914
30	0.1	0.5	0.4	1.09545	0.5	"30"	"12353,12350,12352,12348,12349,12351,12347,12354,12345,12346"	2000	1740.4	17922.9	77.1	259.6	0.000559264
30	0.1	0.5	0.4	1.18673	0.1	"30"	"12351,12349,12352,12353,12354,12346,12347,12345,12348,12350"	2000	1950.2	17913.7	86.3	49.8	0.000407366
30	0.1	0.5	0.4	1.18673	0.2	"30"	"12354,12352,12351,12353,12349,12350,12345,12347,12346,12348"	2000	1894.1	17915.7	84.3	105.9	0.000407979
30	0.1	0.5	0.4	1.18673	0.3	"30"	"12353,12352,12354,12348,12350,12347,12349,12351,12345,12346"	2000	1841.6	17918.6	81.4	158.4	0.000409027
30	0.1	0.5	0.4	1.18673	0.4	"30"	"12353,12352,12350,12351,12348,12354,12349,12345,12347,12346"	2000	1789.5	17920.8	79.2	210.5	0.00041051
30	0.1	0.5	0.4	1.18673	0.5	"30"	"12353,12350,12352,12348,12349,12351,12347,12354,12345,12346"	2000	1740.4	17922.9	77.1	259.6	0.000412426
30	0.1	0.5	0.4	1.27802	0.1	"30"	"12351,12349,12352,12353,12354,12346,12347,12345,12348,12350"	2000	1950.2	17913.7	86.3	49.8	0.000304873
30	0.1	0.5	0.4	1.27802	0.2	"30"	"12354,12352,12351,12353,12349,12350,12345,12347,12346,12348"	2000	1894.1	17915.7	84.3	105.9	0.000305502
30	0.1	0.5	0.4	1.27802	0.3	"30"	"12353,12352,12354,12348,12350,12347,12349,12351,12345,12346"	2000	1841.6	17918.6	81.4	158.4	0.00030657
30	0.1	0.5	0.4	1.27802	0.4	"30"	"12353,12352,12350,12351,12348,12354,12349,12345,12347,12346"	2000	1789.5	17920.8	79.2	210.5	0.000308074
30	0.1	0.5	0.4	1.27802	0.5	"30"	"12353,12350,12352,12348,12349,12351,12347,12354,12345,12346"	2000	1740.4	17922.9	77.1	259.6	0.000310008
30	0.1	0.5	0.4	1.36931	0.1	"30"	"12351,12349,12352,12353,12354,12346,12347,12345,12348,12350"	2000	1950.2	17913.7	86.3	49.8	0.000232442
30	0.1	0.5	0.4	1.36931	0.2	"30"	"12354,12352,12351,12353,12349,12350,12345,12347,12346,12348"	2000	1894.1	17915.7	84.3	105.9	0.000233015
30	0.1	0.5	0.4	1.36931	0.3	"30"	"12353,12352,12354,12348,12350,12347,12349,12351,12345,12346"	2000	1841.6	17918.6	81.4	158.4	0.000233985
30	0.1	0.5	0.4	1.36931	0.4	"30"	"12353,12352,12350,12351,12348,12354,12349,12345,12347,12346"	2000	1789.5	17920.8	79.2	210.5	0.000235349
30	0.1	0.5	0.4	1.36931	0.5	"30"	"12353,12350,12352,12348,12349,12351,12347,12354,12345,12346"	2000	1740.4	17922.9	77.1	259.6	0.000237101
30	0.1	0.5	0.4	1.46059	0.1	"30"	"12351,12349,12352,12353,12354,12346,12347,12345,12348,12350"	2000	1950.2	17913.7	86.3	49.8	0.000180172
30	0.1	0.5	0.4	1.46059	0.2	"30"	"12354,12352,12351,12353,12349,12350,12345,12347,12346,12348"	2000	1894.1	17915.7	84.3	105.9	0.000180669
30	0.1	0.5	0.4	1.46059	0.3	"30"	"12353,12352,12354,12348,12350,12347,12349,12351,12345,12346"	2000	1841.6	17918.6	81.4	158.4	0.000181509
30	0.1	0.5	0.4	1.46059	0.4	"30"	"12353,12352,12350,12351,12348,12354,12349,12345,12347,12346"	2000	1789.5	17920.8	79.2	210.5	0.00018269
30	0.1	0.5	0.4	1.46059	0.5	"30"	"12353,12350,12352,12348,12349,12351,12347,12354,12345,12346"	2000	1740.4	17922.9	77.1	259.6	0.000184208
30	0.1	0.5	0.4	1.55188	0.1	"30"	"12351,12349,12352,12353,12354,12346,12347,12345,12348,12350"	2000	1950.2	17913.7	86.3	49.8	0.000141733
30	0.1	0.5	0.4	1.55188	0.2	"30"	"12354,12352,12351,12353,12349,12350,12345,12347,12346,12348"	2000	1894.1	17915.7	84.3	105.9	0.000142155
30	0.1	0.5	0.4	1.55188	0.3	"30"	"12353,12352,12354,12348,12350,12347,12349,12351,12345,12346"	2000	1841.6	17918.6	81.4	158.4	0.000142867
30	0.1	0.5	0.4	1.55188	0.4	"30"	"12353,12352,12350,12351,12348,12354,12349,12345,12347,12346"	2000	1789.5	17920.8	79.2	210.5	0.000143869
30	0.1	0.5	0.4	1.55188	0.5	"30"	"12353,12350,12352,12348,12349,12351,12347,12354,12345,12346"	2000	1740.4	17922.9	77.1	259.6	0.000145157
30	0.1	0.5	0.4	1.64317	0.1	"30"	"12351,12349,12352,12353,12354,12346,12347,12345,12348,12350"	2000	1950.2	17913.7	86.3	49.8	0.000112981
30	0.1	0.5	0.4	1.64317	0.2	"30"	"12354,12352,12351,12353,12349,12350,12345,12347,12346,12348"	2000	1894.1	17915.7	84.3	105.9	0.000113335
30	0.1	0.5	0.4	1.64317	0.3	"30"	"12353,12352,12354,12348,12350,12347,12349,12351,12345,12346"	2000	1841.6	17918.6	81.4	158.4	0.000113934
30	0.1	0.5	0.4	1.64317	0.4	"30"	"12353,12352,12350,12351,12348,12354,12349,12345,12347,12346"	2000	1789.5	17920.8	79.2	210.5	0.000114777
30	0.1	0.5	0.4	1.64317	0.5	"30"	"12353,12350,12352,12348,12349,12351,12347,12354,12345,12346"	2000	1740.4	17922.9	77.1	259.6	0.00011586
30	0.1	0.5	0.4	1.73445	0.1	"30"	"12351,12349,12352,12353,12354,12346,12347,12345,12348,12350"	2000	1950.2	17913.7	86.3	49.8	9.11e-05
30	0.1	0.5	0.4	1.73445	0.2	"30"	"12354,12352,12351,12353,12349,12350,12345,12347,12346,12348"	2000	1894.1	17915.7	84.3	105.9	9.14e-05
30	0.1	0.5	0.4	1.73445	0.3	"30"	"12353,12352,12354,12348,12350,12347,12349,12351,12345,12346"	2000	1841.6	17918.6	81.4	158.4	9.19e-05
30	0.1	0.5	0.4	1.73445	0.4	"30"	"12353,12352,12350,12351,12348,12354,12349,12345,12347,12346"	2000	1789.5	17920.8	79.2	210.5	9.26e-05
30	0.1	0.5	0.4	1.73445	0.5	"30"	"12353,12350,12352,12348,12349,12351,12347,12354,12345,12346"	2000	1740.4	17922.9	77.1	259.6	9.36e-05
30	0.1	0.5	0.4	1.82574	0.1	"30"	"12351,12349,12352,12353,12354,12346,12347,12345,12348,12350"	2000	1950.2	17913.7	86.3	49.8	7.43e-05
30	0.1	0.5	0.4	1.82574	0.2	"30"	"12354,12352,12351,12353,12349,12350,12345,12347,12346,12348"	2000	1894.1	17915.7	84.3	105.9	7.46e-05
30	0.1	0.5	0.4	1.82574	0.3	"30"	"12353,12352,12354,12348,12350,12347,12349,12351,12345,12346"	2000	1841.6	17918.6	81.4	158.4	7.5e-05
30	0.1	0.5	0.4	1.82574	0.4	"30"	"12353,12352,12350,12351,12348,12354,12349,12345,12347,12346"	2000	1789.5	17920.8	79.2	210.5	7.56e-05
30	0.1	0.5	0.4	1.82574	0.5	"30"	"12353,12350,12352,12348,12349,12351,12347,12354,12345,12346"	2000	1740.4	17922.9	77.1	259.6	7.63e-05
30	0.1	0.5	0.5	0	0.1	"30"	"12348,12352,12354,12345,12351,12353,12346,12350,12347,12349"	2000	1964.3	17904.9	95.1	35.7	0.0398648
30	0.1	0.5	0.5	0	0.2	"30"	"12345,12351,12346,12348,12352,12354,12353,12347,12349,12350"	2000	1925.1	17906.5	93.5	74.9	0.0352977
30	0.1	0.5	0.5	0	0.3	"30"	"12346,12345,12348,12351,12354,12353,12352,12349,12347,12350"	2000	1884	17909.2	90.8	116	0.0300383
30	0.1	0.5	0.5	0	0.4	"30"	"12348,12351,12346,12353,12352,12345,12354,12347,12349,12350"	2000	1848.6	17910.6	89.4	151.4	0.0251843
30	0.1	0.5	0.5	0	0.5	"30"	"12346,12351,12348,12345,12352,12353,12350,12349,12354,12347"	2000	1808.7	17912.7	87.3	191.3	0.0210835
30	0.1	0.5	0.5	0.0912871	0.1	"30"	"12353,12351,12352,12354,12345,12349,12346,12348,12347,12350"	2000	1960.5	17912.7	87.3	39.5	0.0396934
30	0.1	0.5	0.5	0.0912871	0.2	"30"	"12353,12354,12352,12351,12345,12349,12346,12347,12350,12348"	2000	1916	17914.8	85.2	84	0.0352139
30	0.1	0.5	0.5	0.0912871	0.3	"30"	"12352,12353,12351,12354,12348,12350,12349,12345,12347,12346"	2000	1872.7	17916.9	83.1	127.3	0.0300233
30	0.1	0.5	0.5	0.0912871	0.4	"30"	"12353,12352,12350,12348,12354,12347,12349,12351,12345,12346"	2000	1831.3	17919.3	80.7	168.7	0.0252061
30	0.1	0.5	0.5	0.0912871	0.5	"30"	"12353,12352,12350,12351,12348,12354,12349,12345,12347,12346"	2000	1789.5	17920.8	79.2	210.5	0.0211188
30	0.1	0.5	0.5	0.182574	0.1	"30"	"12353,12351,12352,12354,12345,12349,12346,12348,12347,12350"	2000	1960.5	17912.7	87.3	39.5	0.0372764
30	0.1	0.5	0.5	0.182574	0.2	"30"	"12353,12354,12352,12351,12345,12349,12346,12347,12350,12348"	2000	1916	17914.8	85.2	84	0.0334199
30	0.1	0.5	0.5	0.182574	0.3	"30"	"12352,12353,12351,12354,12348,12350,12349,12345,12347,12346"	2000	1872.7	17916.9	83.1	127.3	0.0287961
30	0.1	0.5	0.5	0.182574	0.4	"30"	"12353,12352,12350,12348,12354,12347,12349,12351,12345,12346"	2000	1831.3	17919.3	80.7	168.7	0.0243854
30	0.1	0.5	0.5	0.182574	0.5	"30"	"12353,12352,12350,12351,12348,12354,12349,12345,12347,12346"	2000	1789.5	17920.8	79.2	210.5	0.0205675
30	0.1	0.5	0.5	0.273861	0.1	"30"	"12353,12351,12352,12354,12345,12349,12346,12348,12347,12350"	2000	1960.5	17912.7	87.3	39.5	0.03043
30	0.1	0.5	0.5	0.273861	0.2	"30"	"12353,12354,12352,12351,12345,12349,12346,12347,12350,12348"	2000	1916	17914.8	85.2	84	0.0279757
30	0.1	0.5	0.5	0.273861	0.3	"30"	"12352,12353,12351,12354,12348,12350,12349,12345,12347,12346"	2000	1872.7	17916.9	83.1	127.3	0.0248029
30	0.1	0.5	0.5	0.273861	0.4	"30"	"12353,12352,12350,12348,12354,12347,12349,12351,12345,12346"	2000	1831.3	17919.3	80.7	168.7	0.021555
30	0.1	0.5	0.5	0.273861	0.5	"30"	"12353,12352,12350,12351,12348,12354,12349,12345,12347,12346"	2000	1789.5	17920.8	79.2	210.5	0.0185765
30	0.1	0.5	0.5	0.365148	0.1	"30"	"12353,12351,12352,12354,12345,12349,12346,12348,12347,12350"	2000	1960.5	17912.7	87.3	39.5	0.0216186
30	0.1	0.5	0.5	0.365148	0.2	"30"	"12353,12354,12352,12351,12345,12349,12346,12347,12350,12348"	2000	1916	17914.8	85.2	84	0.0204147
30	0.1	0.5	0.5	0.365148	0.3	"30"	"12352,12353,12351,12354,12348,12350,12349,12345,12347,12346"	2000	1872.7	17916.9	83.1	127.3	0.0187366
30	0.1	0.5	0.5	0.365148	0.4	"30"	"12353,12352,12350,12348,12354,12347,12349,12351,12345,12346"	2000	1831.3	17919.3	80.7	168.7	0.0168728
30	0.1	0.5	0.5	0.365148	0.5	"30"	"12353,12352,12350,12351,12348,12354,12349,12345,12347,12346"	2000	1789.5	17920.8	79.2	210.5	0.0150285
30	0.1	0.5	0.5	0.456435	0.1	"30"	"12353,12351,12352,12354,12345,12349,12346,12348,12347,12350"	2000	1960.5	17912.7	87.3	39.5	0.0141619
30	0.1	0.5	0.5	0.456435	0.2	"30"	"12353,12354,12352,12351,12345,12349,12346,12347,12350,12348"	2000	1916	17914.8	85.2	84	0.0136466
30	0.1	0.5	0.5	0.456435	0.3	"30"	"12352,12353,12351,12354,12348,12350,12349,12345,12347,12346"	2000	1872.7	17916.9	83.1	127.3	0.0128874
30	0.1	0.5	0.5	0.456435	0.4	"30"	"12353,12352,12350,12348,12354,12347,12349,12351,12345,12346"	2000	1831.3	17919.3	80.7	168.7	0.0119867
30	0.1	0.5	0.5	0.456435	0.5	"30"	"12353,12352,12350,12351,12348,12354,12349,12345,12347,12346"	2000	1789.5	17920.8	79.2	210.5	0.0110326
30	0.1	0.5	0.5	0.547723	0.1	"30"	"12353,12351,12352,12354,12345,12349,12346,12348,12347,12350"	2000	1960.5	17912.7	87.3	39.5	0.00900837
30	0.1	0.5	0.5	0.547723	0.2	"30"	"12353,12354,12352,12351,12345,12349,12346,12347,12350,12348"	2000	1916	17914.8	85.2	84	0.00879858
30	0.1	0.5	0.5	0.547723	0.3	"30"	"12352,12353,12351,12354,12348,12350,12349,12345,12347,12346"	2000	1872.7	17916.9	83.1	127.3	0.00847796
30	0.1	0.5	0.5	0.547723	0.4	"30"	"12353,12352,12350,12348,12354,12347,12349,12351,12345,12346"	2000	1831.3	17919.3	80.7	168.7	0.00807927
30	0.1	0.5	0.5	0.547723	0.5	"30"	"12353,12352,12350,12351,12348,12354,12349,12345,12347,12346"	2000	1789.5	17920.8	79.2	210.5	0.0076347
30	0.1	0.5	0.5	0.63901	0.1	"30"	"12353,12351,12352,12354,12345,12349,12346,12348,12347,12350"	2000	1960.5	17912.7	87.3	39.5	0.00574264
30	0.1	0.5	0.5	0.63901	0.2	"30"	"12353,12354,12352,12351,12345,12349,12346,12347,12350,12348"	2000	1916	17914.8	85.2	84	0.00565786
30	0.1	0.5	0.5	0.63901	0.3	"30"	"12352,12353,12351,12354,12348,12350,12349,12345,12347,12346"	2000	1872.7	17916.9	83.1	127.3	0.00552519
30	0.1	0.5	0.5	0.63901	0.4	"30"	"12353,12352,12350,12348,12354,12347,12349,12351,12345,12346"	2000	1831.3	17919.3	80.7	168.7	0.00535488
30	0.1	0.5	0.5	0.63901	0.5	"30"	"12353,12352,12350,12351,12348,12354,12349,12345,12347,12346"	2000	1789.5	17920.8	79.2	210.5	0.00515794
30	0.1	0.5	0.5	0.730297	0.1	"30"	"12353,12351,12352,12354,12345,12349,12346,12348,12347,12350"	2000	1960.5	17912.7	87.3	39.5	0.00372824
30	0.1	0.5	0.5	0.730297	0.2	"30"	"12353,12354,12352,12351,12345,12349,12346,12347,12350,12348"	2000	1916	17914.8	85.2	84	0.00369377
30	0.1	0.5	0.5	0.730297	0.3	"30"	"12352,12353,12351,12354,12348,12350,12349,12345,12347,12346"	2000	1872.7	17916.9	83.1	127.3	0.00363898
30	0.1	0.5	0.5	0.730297	0.4	"30"	"12353,12352,12350,12348,12354,12347,12349,12351,12345,12346"	2000	1831.3	17919.3	80.7	168.7	0.00356716
30	0.1	0.5	0.5	0.730297	0.5	"30"	"12353,12352,12350,12351,12348,12354,12349,12345,12347,12346"	2000	1789.5	17920.8	79.2	210.5	0.003482
30	0.1	0.5	0.5	0.821584	0.1	"30"	"12353,12351,12352,12354,12345,12349,12346,12348,12347,12350"	2000	1960.5	17912.7	87.3	39.5	0.00248185
30	0.1	0.5	0.5	0.821584	0.2	"30"	"12353,12354,12352,12351,12345,12349,12346,12347,12350,12348"	2000	1916	17914.8	85.2	84	0.00246782
30	0.1	0.5	0.5	0.821584	0.3	"30"	"12352,12353,12351,12354,12348,12350,12349,12345,12347,12346"	2000	1872.7	17916.9	83.1	127.3	0.00244533
30	0.1	0.5	0.5	0.821584	0.4	"30"	"12353,12352,12350,12348,12354,12347,12349,12351,12345,12346"	2000	1831.3	17919.3	80.7	168.7	0.00241544
30	0.1	0.5	0.5	0.821584	0.5	"30"	"12353,12352,12350,12351,12348,12354,12349,12345,12347,12346"	2000	1789.5	17920.8	79.2	210.5	0.0023794
30	0.1	0.5	0.5	0.912871	0.1	"30"	"12353,12351,12352,12354,12345,12349,12346,12348,12347,12350"	2000	1960.5	17912.7	87.3	39.5	0.00169707
30	0.1	0.5	0.5	0.912871	0.2	"30"	"12353,12354,12352,12351,12345,12349,12346,12347,12350,12348"	2000	1916	17914.8	85.2	84	0.00169151
30	0.1	0.5	0.5	0.912871	0.3	"30"	"12352,12353,12351,12354,12348,12350,12349,12345,12347,12346"	2000	1872.7	17916.9	83.1	127.3	0.00168257
30	0.1	0.5	0.5	0.912871	0.4	"30"	"12353,12352,12350,12348,12354,12347,12349,12351,12345,12346"	2000	1831.3	17919.3	80.7	168.7	0.00167059
30	0.1	0.5	0.5	0.912871	0.5	"30"	"12353,12352,12350,12351,12348,12354,12349,12345,12347,12346"	2000	1789.5	17920.8	79.2	210.5	0.00165602
30	0.1	0.5	0.5	1.00416	0.1	"30"	"12353,12351,12352,12354,12345,12349,12346,12348,12347,12350"	2000	1960.5	17912.7	87.3	39.5	0.00119117
30	0.1	0.5	0.5	1.00416	0.2	"30"	"12353,12354,12352,12351,12345,12349,12346,12347,12350,12348"	2000	1916	17914.8	85.2	84	0.00118917
30	0.1	0.5	0.5	1.00416	0.3	"30"	"12352,12353,12351,12354,12348,12350,12349,12345,12347,12346"	2000	1872.7	17916.9	83.1	127.3	0.00118597
30	0.1	0.5	0.5	1.00416	0.4	"30"	"12353,12352,12350,12348,12354,12347,12349,12351,12345,12346"	2000	1831.3	17919.3	80.7	168.7	0.00118168
30	0.1	0.5	0.5	1.00416	0.5	"30"	"12353,12352,12350,12351,12348,12354,12349,12345,12347,12346"	2000	1789.5	17920.8	79.2	210.5	0.00117646
30	0.1	0.5	0.5	1.09545	0.1	"30"	"12353,12351,12352,12354,12345,12349,12346,12348,12347,12350"	2000	1960.5	17912.7	87.3	39.5	0.000856672
30	0.1	0.5	0.5	1.09545	0.2	"30"	"12353,12354,12352,12351,12345,12349,12346,12347,12350,12348"	2000	1916	17914.8	85.2	84	0.000856171
30	0.1	0.5	0.5	1.09545	0.3	"30"	"12352,12353,12351,12354,12348,12350,12349,12345,12347,12346"	2000	1872.7	17916.9	83.1	127.3	0.000855398
30	0.1	0.5	0.5	1.09545	0.4	"30"	"12353,12352,12350,12348,12354,12347,12349,12351,12345,12346"	2000	1831.3	17919.3	80.7	168.7	0.000854393
30	0.1	0.5	0.5	1.09545	0.5	"30"	"12353,12352,12350,12351,12348,12354,12349,12345,12347,12346"	2000	1789.5	17920.8	79.2	210.5	0.000853203
30	0.1	0.5	0.5	1.18673	0.1	"30"	"12353,12351,12352,12354,12345,12349,12346,12348,12347,12350"	2000	1960.5	17912.7	87.3	39.5	0.000629921
30	0.1	0.5	0.5	1.18673	0.2	"30"	"12353,12354,12352,12351,12345,12349,12346,12347,12350,12348"	2000	1916	17914.8	85.2	84	0.000630031
30	0.1	0.5	0.5	1.18673	0.3	"30"	"12352,12353,12351,12354,12348,12350,12349,12345,12347,12346"	2000	1872.7	17916.9	83.1	127.3	0.000630252
30	0.1	0.5	0.5	1.18673	0.4	"30"	"12353,12352,12350,12348,12354,12347,12349,12351,12345,12346"	2000	1831.3	17919.3	80.7	168.7	0.000630595
30	0.1	0.5	0.5	1.18673	0.5	"30"	"12353,12352,12350,12351,12348,12354,12349,12345,12347,12346"	2000	1789.5	17920.8	79.2	210.5	0.000631074
30	0.1	0.5	0.5	1.27802	0.1	"30"	"12353,12351,12352,12354,12345,12349,12346,12348,12347,12350"	2000	1960.5	17912.7	87.3	39.5	0.000472537
30	0.1	0.5	0.5	1.27802	0.2	"30"	"12353,12354,12352,12351,12345,12349,12346,12347,12350,12348"	2000	1916	17914.8	85.2	84	0.000472874
30	0.1	0.5	0.5	1.27802	0.3	"30"	"12352,12353,12351,12354,12348,12350,12349,12345,12347,12346"	2000	1872.7	17916.9	83.1	127.3	0.000473462
30	0.1	0.5	0.5	1.27802	0.4	"30"	"12353,12352,12350,12348,12354,12347,12349,12351,12345,12346"	2000	1831.3	17919.3	80.7	168.7	0.000474303
30	0.1	0.5	0.5	1.27802	0.5	"30"	"12353,12352,12350,12351,12348,12354,12349,12345,12347,12346"	2000	1789.5	17920.8	79.2	210.5	0.000475398
30	0.1	0.5	0.5	1.36931	0.1	"30"	"12353,12351,12352,12354,12345,12349,12346,12348,12347,12350"	2000	1960.5	17912.7	87.3	39.5	0.00036089
30	0.1	0.5	0.5	1.36931	0.2	"30"	"12353,12354,12352,12351,12345,12349,12346,12347,12350,12348"	2000	1916	17914.8	85.2	84	0.000361288
30	0.1	0.5	0.5	1.36931	0.3	"30"	"12352,12353,12351,12354,12348,12350,12349,12345,12347,12346"	2000	1872.7	17916.9	83.1	127.3	0.000361971
30	0.1	0.5	0.5	1.36931	0.4	"30"	"12353,12352,12350,12348,12354,12347,12349,12351,12345,12346"	2000	1831.3	17919.3	80.7	168.7	0.000362937
30	0.1	0.5	0.5	1.36931	0.5	"30"	"12353,12352,12350,12351,12348,12354,12349,12345,12347,12346"	2000	1789.5	17920.8	79.2	210.5	0.000364186
30	0.1	0.5	0.5	1.46059	0.1	"30"	"12353,12351,12352,12354,12345,12349,12346,12348,12347,12350"	2000	1960.5	17912.7	87.3	39.5	0.000280091
30	0.1	0.5	0.5	1.46059	0.2	"30"	"12353,12354,12352,12351,12345,12349,12346,12347,12350,12348"	2000	1916	17914.8	85.2	84	0.00028048
30	0.1	0.5	0.5	1.46059	0.3	"30"	"12352,12353,12351,12354,12348,12350,12349,12345,12347,12346"	2000	1872.7	17916.9	83.1	127.3	0.000281143
30	0.1	0.5	0.5	1.46059	0.4	"30"	"12353,12352,12350,12348,12354,12347,12349,12351,12345,12346"	2000	1831.3	17919.3	80.7	168.7	0.00028208
30	0.1	0.5	0.5	1.46059	0.5	"30"	"12353,12352,12350,12351,12348,12354,12349,12345,12347,12346"	2000	1789.5	17920.8	79.2	210.5	0.000283287
30	0.1	0.5	0.5	1.55188	0.1	"30"	"12353,12351,12352,12354,12345,12349,12346,12348,12347,12350"	2000	1960.5	17912.7	87.3	39.5	0.000220545
30	0.1	0.5	0.5	1.55188	0.2	"30"	"12353,12354,12352,12351,12345,12349,12346,12347,12350,12348"	2000	1916	17914.8	85.2	84	0.000220898
30	0.1	0.5	0.5	1.55188	0.3	"30"	"12352,12353,12351,12354,12348,12350,12349,12345,12347,12346"	2000	1872.7	17916.9	83.1	127.3	0.000221499
30	0.1	0.5	0.5	1.55188	0.4	"30"	"12353,12352,12350,12348,12354,12347,12349,12351,12345,12346"	2000	1831.3	17919.3	80.7	168.7	0.000222346
30	0.1	0.5	0.5	1.55188	0.5	"30"	"12353,12352,12350,12351,12348,12354,12349,12345,12347,12346"	2000	1789.5	17920.8	79.2	210.5	0.000223438
30	0.1	0.5	0.5	1.64317	0.1	"30"	"12353,12351,12352,12354,12345,12349,12346,12348,12347,12350"	2000	1960.5	17912.7	87.3	39.5	0.000175932
30	0.1	0.5	0.5	1.64317	0.2	"30"	"12353,12354,12352,12351,12345,12349,12346,12347,12350,12348"	2000	1916	17914.8	85.2	84	0.000176242
30	0.1	0.5	0.5	1.64317	0.3	"30"	"12352,12353,12351,12354,12348,12350,12349,12345,12347,12346"	2000	1872.7	17916.9	83.1	127.3	0.000176768
30	0.1	0.5	0.5	1.64317	0.4	"30"	"12353,12352,12350,12348,12354,12347,12349,12351,12345,12346"	2000	1831.3	17919.3	80.7	168.7	0.000177511
30	0.1	0.5	0.5	1.64317	0.5	"30"	"12353,12352,12350,12351,12348,12354,12349,12345,12347,12346"	2000	1789.5	17920.8	79.2	210.5	0.000178467
30	0.1	0.5	0.5	1.73445	0.1	"30"	"12353,12351,12352,12354,12345,12349,12346,12348,12347,12350"	2000	1960.5	17912.7	87.3	39.5	0.000142001
30	0.1	0.5	0.5	1.73445	0.2	"30"	"12353,12354,12352,12351,12345,12349,12346,12347,12350,12348"	2000	1916	17914.8	85.2	84	0.000142269
30	0.1	0.5	0.5	1.73445	0.3	"30"	"12352,12353,12351,12354,12348,12350,12349,12345,12347,12346"	2000	1872.7	17916.9	83.1	127.3	0.000142723
30	0.1	0.5	0.5	1.73445	0.4	"30"	"12353,12352,12350,12348,12354,12347,12349,12351,12345,12346"	2000	1831.3	17919.3	80.7	168.7	0.000143363
30	0.1	0.5	0.5	1.73445	0.5	"30"	"12353,12352,12350,12351,12348,12354,12349,12345,12347,12346"	2000	1789.5	17920.8	79.2	210.5	0.000144189
30	0.1	0.5	0.5	1.82574	0.1	"30"	"12353,12351,12352,12354,12345,12349,12346,12348,12347,12350"	2000	1960.5	17912.7	87.3	39.5	0.000115841
30	0.1	0.5	0.5	1.82574	0.2	"30"	"12353,12354,12352,12351,12345,12349,12346,12347,12350,12348"	2000	1916	17914.8	85.2	84	0.00011607
30	0.1	0.5	0.5	1.82574	0.3	"30"	"12352,12353,12351,12354,12348,12350,12349,12345,12347,12346"	2000	1872.7	17916.9	83.1	127.3	0.000116459
30	0.1	0.5	0.5	1.82574	0.4	"30"	"12353,12352,12350,12348,12354,12347,12349,12351,12345,12346"	2000	1831.3	17919.3	80.7	168.7	0.000117008
30	0.1	0.5	0.5	1.82574	0.5	"30"	"12353,12352,12350,12351,12348,12354,12349,12345,12347,12346"	2000	1789.5	17920.8	79.2	210.5	0.000117715
30	0.1	0.7	0.1	0	0.1	"30"	"12347,12348,12353,12349,12354,12350,12352,12351,12346,12345"	2000	1797.4	17912.4	87.6	202.6	0.00519015
30	0.1	0.7	0.1	0	0.2	"30"	"12353,12348,12347,12349,12350,12354,12351,12352,12345,12346"	2000	1596.5	17922.8	77.2	403.5	0.00415429
30	0.1	0.7	0.1	0	0.3	"30"	"12353,12349,12350,12351,12347,12348,12354,12352,12345,12346"	2000	1398.3	17933.5	66.5	601.7	0.00325921
30	0.1	0.7	0.1	0	0.4	"30"	"12353,12349,12350,12351,12347,12352,12348,12354,12345,12346"	2000	1210.4	17941.9	58.1	789.6	0.00262779
30	0.1	0.7	0.1	0	0.5	"30"	"12353,12349,12351,12350,12352,12347,12348,12346,12354,12345"	2000	1023.9	17950.3	49.7	976.1	0.00220243
30	0.1	0.7	0.1	0.0912871	0.1	"30"	"12353,12351,12348,12350,12346,12352,12349,12347,12345,12354"	2000	1802.6	17913.9	86.1	197.4	0.00508786
30	0.1	0.7	0.1	0.0912871	0.2	"30"	"12353,12347,12351,12348,12352,12349,12350,12345,12346,12354"	2000	1595.7	17922.5	77.5	404.3	0.00409731
30	0.1	0.7	0.1	0.0912871	0.3	"30"	"12353,12347,12351,12350,12348,12352,12349,12345,12346,12354"	2000	1394.8	17935.1	64.9	605.2	0.00323212
30	0.1	0.7	0.1	0.0912871	0.4	"30"	"12348,12351,12347,12349,12346,12345,12350,12353,12352,12354"	2000	1192.1	17946.7	53.3	807.9	0.00261739
30	0.1	0.7	0.1	0.0912871	0.5	"30"	"12348,12351,12345,12347,12350,12349,12346,12353,12352,12354"	2000	1016.5	17953.7	46.3	983.5	0.00220102
30	0.1	0.7	0.1	0.182574	0.1	"30"	"12353,12351,12348,12350,12346,12352,12349,12347,12345,12354"	2000	1802.6	17913.9	86.1	197.4	0.00409308
30	0.1	0.7	0.1	0.182574	0.2	"30"	"12353,12347,12351,12348,12352,12349,12350,12345,12346,12354"	2000	1595.7	17922.5	77.5	404.3	0.00347137
30	0.1	0.7	0.1	0.182574	0.3	"30"	"12353,12347,12351,12350,12348,12352,12349,12345,12346,12354"	2000	1394.8	17935.1	64.9	605.2	0.00286578
30	0.1	0.7	0.1	0.182574	0.4	"30"	"12348,12351,12347,12349,12346,12345,12350,12353,12352,12354"	2000	1192.1	17946.7	53.3	807.9	0.00239847
30	0.1	0.7	0.1	0.182574	0.5	"30"	"12348,12351,12345,12347,12350,12349,12346,12353,12352,12354"	2000	1016.5	17953.7	46.3	983.5	0.00206347
30	0.1	0.7	0.1	0.273861	0.1	"30"	"12353,12351,12348,12350,12346,12352,12349,12347,12345,12354"	2000	1802.6	17913.9	86.1	197.4	0.00233984
30	0.1	0.7	0.1	0.273861	0.2	"30"	"12353,12347,12351,12348,12352,12349,12350,12345,12346,12354"	2000	1595.7	17922.5	77.5	404.3	0.002169
30	0.1	0.7	0.1	0.273861	0.3	"30"	"12353,12347,12351,12350,12348,12352,12349,12345,12346,12354"	2000	1394.8	17935.1	64.9	605.2	0.00196938
30	0.1	0.7	0.1	0.273861	0.4	"30"	"12348,12351,12347,12349,12346,12345,12350,12353,12352,12354"	2000	1192.1	17946.7	53.3	807.9	0.00178736
30	0.1	0.7	0.1	0.273861	0.5	"30"	"12348,12351,12345,12347,12350,12349,12346,12353,12352,12354"	2000	1016.5	17953.7	46.3	983.5	0.00163828
30	0.1	0.7	0.1	0.365148	0.1	"30"	"12353,12351,12348,12350,12346,12352,12349,12347,12345,12354"	2000	1802.6	17913.9	86.1	197.4	0.00113369
30	0.1	0.7	0.1	0.365148	0.2	"30"	"12353,12347,12351,12348,12352,12349,12350,12345,12346,12354"	2000	1595.7	17922.5	77.5	404.3	0.00112123
30	0.1	0.7	0.1	0.365148	0.3	"30"	"12353,12347,12351,12350,12348,12352,12349,12345,12346,12354"	2000	1394.8	17935.1	64.9	605.2	0.00110561
30	0.1	0.7	0.1	0.365148	0.4	"30"	"12348,12351,12347,12349,12346,12345,12350,12353,12352,12354"	2000	1192.1	17946.7	53.3	807.9	0.00109058
30	0.1	0.7	0.1	0.365148	0.5	"30"	"12348,12351,12345,12347,12350,12349,12346,12353,12352,12354"	2000	1016.5	17953.7	46.3	983.5	0.00107798
30	0.1	0.7	0.1	0.456435	0.1	"30"	"12353,12351,12348,12350,12346,12352,12349,12347,12345,12354"	2000	1802.6	17913.9	86.1	197.4	0.000551925
30	0.1	0.7	0.1	0.456435	0.2	"30"	"12353,12347,12351,12348,12352,12349,12350,12345,12346,12354"	2000	1595.7	17922.5	77.5	404.3	0.000565019
30	0.1	0.7	0.1	0.456435	0.3	"30"	"12353,12347,12351,12350,12348,12352,12349,12345,12346,12354"	2000	1394.8	17935.1	64.9	605.2	0.000585175
30	0.1	0.7	0.1	0.456435	0.4	"30"	"12348,12351,12347,12349,12346,12345,12350,12353,12352,12354"	2000	1192.1	17946.7	53.3	807.9	0.000610482
30	0.1	0.7	0.1	0.456435	0.5	"30"	"12348,12351,12345,12347,12350,12349,12346,12353,12352,12354"	2000	1016.5	17953.7	46.3	983.5	0.000638924
30	0.1	0.7	0.1	0.547723	0.1	"30"	"12353,12351,12348,12350,12346,12352,12349,12347,12345,12354"	2000	1802.6	17913.9	86.1	197.4	0.000286833
30	0.1	0.7	0.1	0.547723	0.2	"30"	"12353,12347,12351,12348,12352,12349,12350,12345,12346,12354"	2000	1595.7	17922.5	77.5	404.3	0.000298704
30	0.1	0.7	0.1	0.547723	0.3	"30"	"12353,12347,12351,12350,12348,12352,12349,12345,12346,12354"	2000	1394.8	17935.1	64.9	605.2	0.000317493
30	0.1	0.7	0.1	0.547723	0.4	"30"	"12348,12351,12347,12349,12346,12345,12350,12353,12352,12354"	2000	1192.1	17946.7	53.3	807.9	0.000342
30	0.1	0.7	0.1	0.547723	0.5	"30"	"12348,12351,12345,12347,12350,12349,12346,12353,12352,12354"	2000	1016.5	17953.7	46.3	983.5	0.000370853
30	0.1	0.7	0.1	0.63901	0.1	"30"	"12353,12351,12348,12350,12346,12352,12349,12347,12345,12354"	2000	1802.6	17913.9	86.1	197.4	0.000160364
30	0.1	0.7	0.1	0.63901	0.2	"30"	"12353,12347,12351,12348,12352,12349,12350,12345,12346,12354"	2000	1595.7	17922.5	77.5	404.3	0.000168449
30	0.1	0.7	0.1	0.63901	0.3	"30"	"12353,12347,12351,12350,12348,12352,12349,12345,12346,12354"	2000	1394.8	17935.1	64.9	605.2	0.000181495
30	0.1	0.7	0.1	0.63901	0.4	"30"	"12348,12351,12347,12349,12346,12345,12350,12353,12352,12354"	2000	1192.1	17946.7	53.3	807.9	0.000198976
30	0.1	0.7	0.1	0.63901	0.5	"30"	"12348,12351,12345,12347,12350,12349,12346,12353,12352,12354"	2000	1016.5	17953.7	46.3	983.5	0.000220242
30	0.1	0.7	0.1	0.730297	0.1	"30"	"12353,12351,12348,12350,12346,12352,12349,12347,12345,12354"	2000	1802.6	17913.9	86.1	197.4	9.57e-05
30	0.1	0.7	0.1	0.730297	0.2	"30"	"12353,12347,12351,12348,12352,12349,12350,12345,12346,12354"	2000	1595.7	17922.5	77.5	404.3	0.000100985
30	0.1	0.7	0.1	0.730297	0.3	"30"	"12353,12347,12351,12350,12348,12352,12349,12345,12346,12354"	2000	1394.8	17935.1	64.9	605.2	0.00010961
30	0.1	0.7	0.1	0.730297	0.4	"30"	"12348,12351,12347,12349,12346,12345,12350,12353,12352,12354"	2000	1192.1	17946.7	53.3	807.9	0.00012135
30	0.1	0.7	0.1	0.730297	0.5	"30"	"12348,12351,12345,12347,12350,12349,12346,12353,12352,12354"	2000	1016.5	17953.7	46.3	983.5	0.000135919
30	0.1	0.7	0.1	0.821584	0.1	"30"	"12353,12351,12348,12350,12346,12352,12349,12347,12345,12354"	2000	1802.6	17913.9	86.1	197.4	6.03e-05
30	0.1	0.7	0.1	0.821584	0.2	"30"	"12353,12347,12351,12348,12352,12349,12350,12345,12346,12354"	2000	1595.7	17922.5	77.5	404.3	6.38e-05
30	0.1	0.7	0.1	0.821584	0.3	"30"	"12353,12347,12351,12350,12348,12352,12349,12345,12346,12354"	2000	1394.8	17935.1	64.9	605.2	6.96e-05
30	0.1	0.7	0.1	0.821584	0.4	"30"	"12348,12351,12347,12349,12346,12345,12350,12353,12352,12354"	2000	1192.1	17946.7	53.3	807.9	7.75e-05
30	0.1	0.7	0.1	0.821584	0.5	"30"	"12348,12351,12345,12347,12350,12349,12346,12353,12352,12354"	2000	1016.5	17953.7	46.3	983.5	8.74e-05
30	0.1	0.7	0.1	0.912871	0.1	"30"	"12353,12351,12348,12350,12346,12352,12349,12347,12345,12354"	2000	1802.6	17913.9	86.1	197.4	3.98e-05
30	0.1	0.7	0.1	0.912871	0.2	"30"	"12353,12347,12351,12348,12352,12349,12350,12345,12346,12354"	2000	1595.7	17922.5	77.5	404.3	4.22e-05
30	0.1	0.7	0.1	0.912871	0.3	"30"	"12353,12347,12351,12350,12348,12352,12349,12345,12346,12354"	2000	1394.8	17935.1	64.9	605.2	4.61e-05
30	0.1	0.7	0.1	0.912871	0.4	"30"	"12348,12351,12347,12349,12346,12345,12350,12353,12352,12354"	2000	1192.1	17946.7	53.3	807.9	5.15e-05
30	0.1	0.7	0.1	0.912871	0.5	"30"	"12348,12351,12345,12347,12350,12349,12346,12353,12352,12354"	2000	1016.5	17953.7	46.3	983.5	5.83e-05
30	0.1	0.7	0.1	1.00416	0.1	"30"	"12353,12351,12348,12350,12346,12352,12349,12347,12345,12354"	2000	1802.6	17913.9	86.1	197.4	2.73e-05
30	0.1	0.7	0.1	1.00416	0.2	"30"	"12353,12347,12351,12348,12352,12349,12350,12345,12346,12354"	2000	1595.7	17922.5	77.5	404.3	2.89e-05
30	0.1	0.7	0.1	1.00416	0.3	"30"	"12353,12347,12351,12350,12348,12352,12349,12345,12346,12354"	2000	1394.8	17935.1	64.9	605.2	3.17e-05
30	0.1	0.7	0.1	1.00416	0.4	"30"	"12348,12351,12347,12349,12346,12345,12350,12353,12352,12354"	2000	1192.1	17946.7	53.3	807.9	3.54e-05
30	0.1	0.7	0.1	1.00416	0.5	"30"	"12348,12351,12345,12347,12350,12349,12346,12353,12352,12354"	2000	1016.5	17953.7	46.3	983.5	4.03e-05
30	0.1	0.7	0.1	1.09545	0.1	"30"	"12353,12351,12348,12350,12346,12352,12349,12347,12345,12354"	2000	1802.6	17913.9	86.1	197.4	1.93e-05
30	0.1	0.7	0.1	1.09545	0.2	"30"	"12353,12347,12351,12348,12352,12349,12350,12345,12346,12354"	2000	1595.7	17922.5	77.5	404.3	2.05e-05
30	0.1	0.7	0.1	1.09545	0.3	"30"	"12353,12347,12351,12350,12348,12352,12349,12345,12346,12354"	2000	1394.8	17935.1	64.9	605.2	2.24e-05
30	0.1	0.7	0.1	1.09545	0.4	"30"	"12348,12351,12347,12349,12346,12345,12350,12353,12352,12354"	2000	1192.1	17946.7	53.3	807.9	2.52e-05
30	0.1	0.7	0.1	1.09545	0.5	"30"	"12348,12351,12345,12347,12350,12349,12346,12353,12352,12354"	2000	1016.5	17953.7	46.3	983.5	2.86e-05
30	0.1	0.7	0.1	1.18673	0.1	"30"	"12353,12351,12348,12350,12346,12352,12349,12347,12345,12354"	2000	1802.6	17913.9	86.1	197.4	1.4e-05
30	0.1	0.7	0.1	1.18673	0.2	"30"	"12353,12347,12351,12348,12352,12349,12350,12345,12346,12354"	2000	1595.7	17922.5	77.5	404.3	1.49e-05
30	0.1	0.7	0.1	1.18673	0.3	"30"	"12353,12347,12351,12350,12348,12352,12349,12345,12346,12354"	2000	1394.8	17935.1	64.9	605.2	1.63e-05
30	0.1	0.7	0.1	1.18673	0.4	"30"	"12348,12351,12347,12349,12346,12345,12350,12353,12352,12354"	2000	1192.1	17946.7	53.3	807.9	1.83e-05
30	0.1	0.7	0.1	1.18673	0.5	"30"	"12348,12351,12345,12347,12350,12349,12346,12353,12352,12354"	2000	1016.5	17953.7	46.3	983.5	2.09e-05
30	0.1	0.7	0.1	1.27802	0.1	"30"	"12353,12351,12348,12350,12346,12352,12349,12347,12345,12354"	2000	1802.6	17913.9	86.1	197.4	1.04e-05
30	0.1	0.7	0.1	1.27802	0.2	"30"	"12353,12347,12351,12348,12352,12349,12350,12345,12346,12354"	2000	1595.7	17922.5	77.5	404.3	1.11e-05
30	0.1	0.7	0.1	1.27802	0.3	"30"	"12353,12347,12351,12350,12348,12352,12349,12345,12346,12354"	2000	1394.8	17935.1	64.9	605.2	1.22e-05
30	0.1	0.7	0.1	1.27802	0.4	"30"	"12348,12351,12347,12349,12346,12345,12350,12353,12352,12354"	2000	1192.1	17946.7	53.3	807.9	1.37e-05
30	0.1	0.7	0.1	1.27802	0.5	"30"	"12348,12351,12345,12347,12350,12349,12346,12353,12352,12354"	2000	1016.5	17953.7	46.3	983.5	1.56e-05
30	0.1	0.7	0.1	1.36931	0.1	"30"	"12353,12351,12348,12350,12346,12352,12349,12347,12345,12354"	2000	1802.6	17913.9	86.1	197.4	7.93e-06
30	0.1	0.7	0.1	1.36931	0.2	"30"	"12353,12347,12351,12348,12352,12349,12350,12345,12346,12354"	2000	1595.7	17922.5	77.5	404.3	8.43e-06
30	0.1	0.7	0.1	1.36931	0.3	"30"	"12353,12347,12351,12350,12348,12352,12349,12345,12346,12354"	2000	1394.8	17935.1	64.9	605.2	9.24e-06
30	0.1	0.7	0.1	1.36931	0.4	"30"	"12348,12351,12347,12349,12346,12345,12350,12353,12352,12354"	2000	1192.1	17946.7	53.3	807.9	1.04e-05
30	0.1	0.7	0.1	1.36931	0.5	"30"	"12348,12351,12345,12347,12350,12349,12346,12353,12352,12354"	2000	1016.5	17953.7	46.3	983.5	1.18e-05
30	0.1	0.7	0.1	1.46059	0.1	"30"	"12353,12351,12348,12350,12346,12352,12349,12347,12345,12354"	2000	1802.6	17913.9	86.1	197.4	6.13e-06
30	0.1	0.7	0.1	1.46059	0.2	"30"	"12353,12347,12351,12348,12352,12349,12350,12345,12346,12354"	2000	1595.7	17922.5	77.5	404.3	6.51e-06
30	0.1	0.7	0.1	1.46059	0.3	"30"	"12353,12347,12351,12350,12348,12352,12349,12345,12346,12354"	2000	1394.8	17935.1	64.9	605.2	7.14e-06
30	0.1	0.7	0.1	1.46059	0.4	"30"	"12348,12351,12347,12349,12346,12345,12350,12353,12352,12354"	2000	1192.1	17946.7	53.3	807.9	8.03e-06
30	0.1	0.7	0.1	1.46059	0.5	"30"	"12348,12351,12345,12347,12350,12349,12346,12353,12352,12354"	2000	1016.5	17953.7	46.3	983.5	9.16e-06
30	0.1	0.7	0.1	1.55188	0.1	"30"	"12353,12351,12348,12350,12346,12352,12349,12347,12345,12354"	2000	1802.6	17913.9	86.1	197.4	4.81e-06
30	0.1	0.7	0.1	1.55188	0.2	"30"	"12353,12347,12351,12348,12352,12349,12350,12345,12346,12354"	2000	1595.7	17922.5	77.5	404.3	5.11e-06
30	0.1	0.7	0.1	1.55188	0.3	"30"	"12353,12347,12351,12350,12348,12352,12349,12345,12346,12354"	2000	1394.8	17935.1	64.9	605.2	5.61e-06
30	0.1	0.7	0.1	1.55188	0.4	"30"	"12348,12351,12347,12349,12346,12345,12350,12353,12352,12354"	2000	1192.1	17946.7	53.3	807.9	6.3e-06
30	0.1	0.7	0.1	1.55188	0.5	"30"	"12348,12351,12345,12347,12350,12349,12346,12353,12352,12354"	2000	1016.5	17953.7	46.3	983.5	7.2e-06
30	0.1	0.7	0.1	1.64317	0.1	"30"	"12353,12351,12348,12350,12346,12352,12349,12347,12345,12354"	2000	1802.6	17913.9	86.1	197.4	3.83e-06
30	0.1	0.7	0.1	1.64317	0.2	"30"	"12353,12347,12351,12348,12352,12349,12350,12345,12346,12354"	2000	1595.7	17922.5	77.5	404.3	4.07e-06
30	0.1	0.7	0.1	1.64317	0.3	"30"	"12353,12347,12351,12350,12348,12352,12349,12345,12346,12354"	2000	1394.8	17935.1	64.9	605.2	4.47e-06
30	0.1	0.7	0.1	1.64317	0.4	"30"	"12348,12351,12347,12349,12346,12345,12350,12353,12352,12354"	2000	1192.1	17946.7	53.3	807.9	5.02e-06
30	0.1	0.7	0.1	1.64317	0.5	"30"	"12348,12351,12345,12347,12350,12349,12346,12353,12352,12354"	2000	1016.5	17953.7	46.3	983.5	5.73e-06
30	0.1	0.7	0.1	1.73445	0.1	"30"	"12353,12351,12348,12350,12346,12352,12349,12347,12345,12354"	2000	1802.6	17913.9	86.1	197.4	3.09e-06
30	0.1	0.7	0.1	1.73445	0.2	"30"	"12353,12347,12351,12348,12352,12349,12350,12345,12346,12354"	2000	1595.7	17922.5	77.5	404.3	3.28e-06
30	0.1	0.7	0.1	1.73445	0.3	"30"	"12353,12347,12351,12350,12348,12352,12349,12345,12346,12354"	2000	1394.8	17935.1	64.9	605.2	3.6e-06
30	0.1	0.7	0.1	1.73445	0.4	"30"	"12348,12351,12347,12349,12346,12345,12350,12353,12352,12354"	2000	1192.1	17946.7	53.3	807.9	4.05e-06
30	0.1	0.7	0.1	1.73445	0.5	"30"	"12348,12351,12345,12347,12350,12349,12346,12353,12352,12354"	2000	1016.5	17953.7	46.3	983.5	4.62e-06
30	0.1	0.7	0.1	1.82574	0.1	"30"	"12353,12351,12348,12350,12346,12352,12349,12347,12345,12354"	2000	1802.6	17913.9	86.1	197.4	2.51e-06
30	0.1	0.7	0.1	1.82574	0.2	"30"	"12353,12347,12351,12348,12352,12349,12350,12345,12346,12354"	2000	1595.7	17922.5	77.5	404.3	2.67e-06
30	0.1	0.7	0.1	1.82574	0.3	"30"	"12353,12347,12351,12350,12348,12352,12349,12345,12346,12354"	2000	1394.8	17935.1	64.9	605.2	2.93e-06
30	0.1	0.7	0.1	1.82574	0.4	"30"	"12348,12351,12347,12349,12346,12345,12350,12353,12352,12354"	2000	1192.1	17946.7	53.3	807.9	3.3e-06
30	0.1	0.7	0.1	1.82574	0.5	"30"	"12348,12351,12345,12347,12350,12349,12346,12353,12352,12354"	2000	1016.5	17953.7	46.3	983.5	3.76e-06
30	0.1	0.7	0.2	0	0.1	"30"	"12347,12348,12353,12349,12354,12346,12352,12345,12351,12350"	2000	1898.3	17907.1	92.9	101.7	0.0150549
30	0.1	0.7	0.2	0	0.2	"30"	"12347,12348,12353,12349,12354,12350,12352,12351,12346,12345"	2000	1797.4	17912.4	87.6	202.6	0.0122717
30	0.1	0.7	0.2	0	0.3	"30"	"12353,12347,12348,12350,12351,12349,12354,12352,12346,12345"	2000	1693.9	17918	82	306.1	0.00956321
30	0.1	0.7	0.2	0	0.4	"30"	"12353,12348,12347,12349,12350,12354,12351,12352,12345,12346"	2000	1596.5	17922.8	77.2	403.5	0.00745178
30	0.1	0.7	0.2	0	0.5	"30"	"12353,12349,12347,12351,12354,12350,12348,12352,12345,12346"	2000	1499.2	17927.6	72.4	500.8	0.00591807
30	0.1	0.7	0.2	0.0912871	0.1	"30"	"12351,12346,12350,12353,12347,12352,12348,12354,12349,12345"	2000	1902.1	17909.7	90.3	97.9	0.0148627
30	0.1	0.7	0.2	0.0912871	0.2	"30"	"12353,12351,12348,12350,12346,12352,12349,12347,12345,12354"	2000	1802.6	17913.9	86.1	197.4	0.01215
30	0.1	0.7	0.2	0.0912871	0.3	"30"	"12353,12351,12348,12352,12350,12345,12347,12349,12346,12354"	2000	1699.1	17917.9	82.1	300.9	0.00948874
30	0.1	0.7	0.2	0.0912871	0.4	"30"	"12353,12347,12351,12348,12352,12349,12350,12345,12346,12354"	2000	1595.7	17922.5	77.5	404.3	0.00740412
30	0.1	0.7	0.2	0.0912871	0.5	"30"	"12353,12347,12350,12352,12349,12351,12348,12346,12345,12354"	2000	1495.1	17928.7	71.3	504.9	0.00588565
30	0.1	0.7	0.2	0.182574	0.1	"30"	"12351,12346,12350,12353,12347,12352,12348,12354,12349,12345"	2000	1902.1	17909.7	90.3	97.9	0.0125204
30	0.1	0.7	0.2	0.182574	0.2	"30"	"12353,12351,12348,12350,12346,12352,12349,12347,12345,12354"	2000	1802.6	17913.9	86.1	197.4	0.0105991
30	0.1	0.7	0.2	0.182574	0.3	"30"	"12353,12351,12348,12352,12350,12345,12347,12349,12346,12354"	2000	1699.1	17917.9	82.1	300.9	0.00855648
30	0.1	0.7	0.2	0.182574	0.4	"30"	"12353,12347,12351,12348,12352,12349,12350,12345,12346,12354"	2000	1595.7	17922.5	77.5	404.3	0.00684989
30	0.1	0.7	0.2	0.182574	0.5	"30"	"12353,12347,12350,12352,12349,12351,12348,12346,12345,12354"	2000	1495.1	17928.7	71.3	504.9	0.00554767
30	0.1	0.7	0.2	0.273861	0.1	"30"	"12351,12346,12350,12353,12347,12352,12348,12354,12349,12345"	2000	1902.1	17909.7	90.3	97.9	0.00781104
30	0.1	0.7	0.2	0.273861	0.2	"30"	"12353,12351,12348,12350,12346,12352,12349,12347,12345,12354"	2000	1802.6	17913.9	86.1	197.4	0.00706043
30	0.1	0.7	0.2	0.273861	0.3	"30"	"12353,12351,12348,12352,12350,12345,12347,12349,12346,12354"	2000	1699.1	17917.9	82.1	300.9	0.00613524
30	0.1	0.7	0.2	0.273861	0.4	"30"	"12353,12347,12351,12348,12352,12349,12350,12345,12346,12354"	2000	1595.7	17922.5	77.5	404.3	0.00524451
30	0.1	0.7	0.2	0.273861	0.5	"30"	"12353,12347,12350,12352,12349,12351,12348,12346,12345,12354"	2000	1495.1	17928.7	71.3	504.9	0.00447986
30	0.1	0.7	0.2	0.365148	0.1	"30"	"12351,12346,12350,12353,12347,12352,12348,12354,12349,12345"	2000	1902.1	17909.7	90.3	97.9	0.00406641
30	0.1	0.7	0.2	0.365148	0.2	"30"	"12353,12351,12348,12350,12346,12352,12349,12347,12345,12354"	2000	1802.6	17913.9	86.1	197.4	0.00387282
30	0.1	0.7	0.2	0.365148	0.3	"30"	"12353,12351,12348,12352,12350,12345,12347,12349,12346,12354"	2000	1699.1	17917.9	82.1	300.9	0.00360356
30	0.1	0.7	0.2	0.365148	0.4	"30"	"12353,12347,12351,12348,12352,12349,12350,12345,12346,12354"	2000	1595.7	17922.5	77.5	404.3	0.00330691
30	0.1	0.7	0.2	0.365148	0.5	"30"	"12353,12347,12350,12352,12349,12351,12348,12346,12345,12354"	2000	1495.1	17928.7	71.3	504.9	0.00301716
30	0.1	0.7	0.2	0.456435	0.1	"30"	"12351,12346,12350,12353,12347,12352,12348,12354,12349,12345"	2000	1902.1	17909.7	90.3	97.9	0.00206503
30	0.1	0.7	0.2	0.456435	0.2	"30"	"12353,12351,12348,12350,12346,12352,12349,12347,12345,12354"	2000	1802.6	17913.9	86.1	197.4	0.00202629
30	0.1	0.7	0.2	0.456435	0.3	"30"	"12353,12351,12348,12352,12350,12345,12347,12349,12346,12354"	2000	1699.1	17917.9	82.1	300.9	0.00196836
30	0.1	0.7	0.2	0.456435	0.4	"30"	"12353,12347,12351,12348,12352,12349,12350,12345,12346,12354"	2000	1595.7	17922.5	77.5	404.3	0.00189873
30	0.1	0.7	0.2	0.456435	0.5	"30"	"12353,12347,12350,12352,12349,12351,12348,12346,12345,12354"	2000	1495.1	17928.7	71.3	504.9	0.00182424
30	0.1	0.7	0.2	0.547723	0.1	"30"	"12351,12346,12350,12353,12347,12352,12348,12354,12349,12345"	2000	1902.1	17909.7	90.3	97.9	0.00109752
30	0.1	0.7	0.2	0.547723	0.2	"30"	"12353,12351,12348,12350,12346,12352,12349,12347,12345,12354"	2000	1802.6	17913.9	86.1	197.4	0.00109377
30	0.1	0.7	0.2	0.547723	0.3	"30"	"12353,12351,12348,12352,12350,12345,12347,12349,12346,12354"	2000	1699.1	17917.9	82.1	300.9	0.001088
30	0.1	0.7	0.2	0.547723	0.4	"30"	"12353,12347,12351,12348,12352,12349,12350,12345,12346,12354"	2000	1595.7	17922.5	77.5	404.3	0.00108092
30	0.1	0.7	0.2	0.547723	0.5	"30"	"12353,12347,12350,12352,12349,12351,12348,12346,12345,12354"	2000	1495.1	17928.7	71.3	504.9	0.00107327
30	0.1	0.7	0.2	0.63901	0.1	"30"	"12351,12346,12350,12353,12347,12352,12348,12354,12349,12345"	2000	1902.1	17909.7	90.3	97.9	0.000620911
30	0.1	0.7	0.2	0.63901	0.2	"30"	"12353,12351,12348,12350,12346,12352,12349,12347,12345,12354"	2000	1802.6	17913.9	86.1	197.4	0.000623816
30	0.1	0.7	0.2	0.63901	0.3	"30"	"12353,12351,12348,12352,12350,12345,12347,12349,12346,12354"	2000	1699.1	17917.9	82.1	300.9	0.000628503
30	0.1	0.7	0.2	0.63901	0.4	"30"	"12353,12347,12351,12348,12352,12349,12350,12345,12346,12354"	2000	1595.7	17922.5	77.5	404.3	0.000634867
30	0.1	0.7	0.2	0.63901	0.5	"30"	"12353,12347,12350,12352,12349,12351,12348,12346,12345,12354"	2000	1495.1	17928.7	71.3	504.9	0.000642763
30	0.1	0.7	0.2	0.730297	0.1	"30"	"12351,12346,12350,12353,12347,12352,12348,12354,12349,12345"	2000	1902.1	17909.7	90.3	97.9	0.000372935
30	0.1	0.7	0.2	0.730297	0.2	"30"	"12353,12351,12348,12350,12346,12352,12349,12347,12345,12354"	2000	1802.6	17913.9	86.1	197.4	0.000376323
30	0.1	0.7	0.2	0.730297	0.3	"30"	"12353,12351,12348,12352,12350,12345,12347,12349,12346,12354"	2000	1699.1	17917.9	82.1	300.9	0.00038183
30	0.1	0.7	0.2	0.730297	0.4	"30"	"12353,12347,12351,12348,12352,12349,12350,12345,12346,12354"	2000	1595.7	17922.5	77.5	404.3	0.000389337
30	0.1	0.7	0.2	0.730297	0.5	"30"	"12353,12347,12350,12352,12349,12351,12348,12346,12345,12354"	2000	1495.1	17928.7	71.3	504.9	0.000398688
30	0.1	0.7	0.2	0.821584	0.1	"30"	"12351,12346,12350,12353,12347,12352,12348,12354,12349,12345"	2000	1902.1	17909.7	90.3	97.9	0.000235972
30	0.1	0.7	0.2	0.821584	0.2	"30"	"12353,12351,12348,12350,12346,12352,12349,12347,12345,12354"	2000	1802.6	17913.9	86.1	197.4	0.000238706
30	0.1	0.7	0.2	0.821584	0.3	"30"	"12353,12351,12348,12352,12350,12345,12347,12349,12346,12354"	2000	1699.1	17917.9	82.1	300.9	0.000243179
30	0.1	0.7	0.2	0.821584	0.4	"30"	"12353,12347,12351,12348,12352,12349,12350,12345,12346,12354"	2000	1595.7	17922.5	77.5	404.3	0.000249321
30	0.1	0.7	0.2	0.821584	0.5	"30"	"12353,12347,12350,12352,12349,12351,12348,12346,12345,12354"	2000	1495.1	17928.7	71.3	504.9	0.00025704
30	0.1	0.7	0.2	0.912871	0.1	"30"	"12351,12346,12350,12353,12347,12352,12348,12354,12349,12345"	2000	1902.1	17909.7	90.3	97.9	0.000156041
30	0.1	0.7	0.2	0.912871	0.2	"30"	"12353,12351,12348,12350,12346,12352,12349,12347,12345,12354"	2000	1802.6	17913.9	86.1	197.4	0.000158081
30	0.1	0.7	0.2	0.912871	0.3	"30"	"12353,12351,12348,12352,12350,12345,12347,12349,12346,12354"	2000	1699.1	17917.9	82.1	300.9	0.000161431
30	0.1	0.7	0.2	0.912871	0.4	"30"	"12353,12347,12351,12348,12352,12349,12350,12345,12346,12354"	2000	1595.7	17922.5	77.5	404.3	0.000166056
30	0.1	0.7	0.2	0.912871	0.5	"30"	"12353,12347,12350,12352,12349,12351,12348,12346,12345,12354"	2000	1495.1	17928.7	71.3	504.9	0.000171907
30	0.1	0.7	0.2	1.00416	0.1	"30"	"12351,12346,12350,12353,12347,12352,12348,12354,12349,12345"	2000	1902.1	17909.7	90.3	97.9	0.000107092
30	0.1	0.7	0.2	1.00416	0.2	"30"	"12353,12351,12348,12350,12346,12352,12349,12347,12345,12354"	2000	1802.6	17913.9	86.1	197.4	0.00010859
30	0.1	0.7	0.2	1.00416	0.3	"30"	"12353,12351,12348,12352,12350,12345,12347,12349,12346,12354"	2000	1699.1	17917.9	82.1	300.9	0.000111058
30	0.1	0.7	0.2	1.00416	0.4	"30"	"12353,12347,12351,12348,12352,12349,12350,12345,12346,12354"	2000	1595.7	17922.5	77.5	404.3	0.000114476
30	0.1	0.7	0.2	1.00416	0.5	"30"	"12353,12347,12350,12352,12349,12351,12348,12346,12345,12354"	2000	1495.1	17928.7	71.3	504.9	0.000118819
30	0.1	0.7	0.2	1.09545	0.1	"30"	"12351,12346,12350,12353,12347,12352,12348,12354,12349,12345"	2000	1902.1	17909.7	90.3	97.9	7.58e-05
30	0.1	0.7	0.2	1.09545	0.2	"30"	"12353,12351,12348,12350,12346,12352,12349,12347,12345,12354"	2000	1802.6	17913.9	86.1	197.4	7.7e-05
30	0.1	0.7	0.2	1.09545	0.3	"30"	"12353,12351,12348,12352,12350,12345,12347,12349,12346,12354"	2000	1699.1	17917.9	82.1	300.9	7.88e-05
30	0.1	0.7	0.2	1.09545	0.4	"30"	"12353,12347,12351,12348,12352,12349,12350,12345,12346,12354"	2000	1595.7	17922.5	77.5	404.3	8.13e-05
30	0.1	0.7	0.2	1.09545	0.5	"30"	"12353,12347,12350,12352,12349,12351,12348,12346,12345,12354"	2000	1495.1	17928.7	71.3	504.9	8.45e-05
30	0.1	0.7	0.2	1.18673	0.1	"30"	"12351,12346,12350,12353,12347,12352,12348,12354,12349,12345"	2000	1902.1	17909.7	90.3	97.9	5.52e-05
30	0.1	0.7	0.2	1.18673	0.2	"30"	"12353,12351,12348,12350,12346,12352,12349,12347,12345,12354"	2000	1802.6	17913.9	86.1	197.4	5.6e-05
30	0.1	0.7	0.2	1.18673	0.3	"30"	"12353,12351,12348,12352,12350,12345,12347,12349,12346,12354"	2000	1699.1	17917.9	82.1	300.9	5.74e-05
30	0.1	0.7	0.2	1.18673	0.4	"30"	"12353,12347,12351,12348,12352,12349,12350,12345,12346,12354"	2000	1595.7	17922.5	77.5	404.3	5.93e-05
30	0.1	0.7	0.2	1.18673	0.5	"30"	"12353,12347,12350,12352,12349,12351,12348,12346,12345,12354"	2000	1495.1	17928.7	71.3	504.9	6.17e-05
30	0.1	0.7	0.2	1.27802	0.1	"30"	"12351,12346,12350,12353,12347,12352,12348,12354,12349,12345"	2000	1902.1	17909.7	90.3	97.9	4.11e-05
30	0.1	0.7	0.2	1.27802	0.2	"30"	"12353,12351,12348,12350,12346,12352,12349,12347,12345,12354"	2000	1802.6	17913.9	86.1	197.4	4.17e-05
30	0.1	0.7	0.2	1.27802	0.3	"30"	"12353,12351,12348,12352,12350,12345,12347,12349,12346,12354"	2000	1699.1	17917.9	82.1	300.9	4.27e-05
30	0.1	0.7	0.2	1.27802	0.4	"30"	"12353,12347,12351,12348,12352,12349,12350,12345,12346,12354"	2000	1595.7	17922.5	77.5	404.3	4.42e-05
30	0.1	0.7	0.2	1.27802	0.5	"30"	"12353,12347,12350,12352,12349,12351,12348,12346,12345,12354"	2000	1495.1	17928.7	71.3	504.9	4.6e-05
30	0.1	0.7	0.2	1.36931	0.1	"30"	"12351,12346,12350,12353,12347,12352,12348,12354,12349,12345"	2000	1902.1	17909.7	90.3	97.9	3.12e-05
30	0.1	0.7	0.2	1.36931	0.2	"30"	"12353,12351,12348,12350,12346,12352,12349,12347,12345,12354"	2000	1802.6	17913.9	86.1	197.4	3.17e-05
30	0.1	0.7	0.2	1.36931	0.3	"30"	"12353,12351,12348,12352,12350,12345,12347,12349,12346,12354"	2000	1699.1	17917.9	82.1	300.9	3.25e-05
30	0.1	0.7	0.2	1.36931	0.4	"30"	"12353,12347,12351,12348,12352,12349,12350,12345,12346,12354"	2000	1595.7	17922.5	77.5	404.3	3.36e-05
30	0.1	0.7	0.2	1.36931	0.5	"30"	"12353,12347,12350,12352,12349,12351,12348,12346,12345,12354"	2000	1495.1	17928.7	71.3	504.9	3.5e-05
30	0.1	0.7	0.2	1.46059	0.1	"30"	"12351,12346,12350,12353,12347,12352,12348,12354,12349,12345"	2000	1902.1	17909.7	90.3	97.9	2.41e-05
30	0.1	0.7	0.2	1.46059	0.2	"30"	"12353,12351,12348,12350,12346,12352,12349,12347,12345,12354"	2000	1802.6	17913.9	86.1	197.4	2.45e-05
30	0.1	0.7	0.2	1.46059	0.3	"30"	"12353,12351,12348,12352,12350,12345,12347,12349,12346,12354"	2000	1699.1	17917.9	82.1	300.9	2.51e-05
30	0.1	0.7	0.2	1.46059	0.4	"30"	"12353,12347,12351,12348,12352,12349,12350,12345,12346,12354"	2000	1595.7	17922.5	77.5	404.3	2.6e-05
30	0.1	0.7	0.2	1.46059	0.5	"30"	"12353,12347,12350,12352,12349,12351,12348,12346,12345,12354"	2000	1495.1	17928.7	71.3	504.9	2.71e-05
30	0.1	0.7	0.2	1.55188	0.1	"30"	"12351,12346,12350,12353,12347,12352,12348,12354,12349,12345"	2000	1902.1	17909.7	90.3	97.9	1.89e-05
30	0.1	0.7	0.2	1.55188	0.2	"30"	"12353,12351,12348,12350,12346,12352,12349,12347,12345,12354"	2000	1802.6	17913.9	86.1	197.4	1.92e-05
30	0.1	0.7	0.2	1.55188	0.3	"30"	"12353,12351,12348,12352,12350,12345,12347,12349,12346,12354"	2000	1699.1	17917.9	82.1	300.9	1.97e-05
30	0.1	0.7	0.2	1.55188	0.4	"30"	"12353,12347,12351,12348,12352,12349,12350,12345,12346,12354"	2000	1595.7	17922.5	77.5	404.3	2.04e-05
30	0.1	0.7	0.2	1.55188	0.5	"30"	"12353,12347,12350,12352,12349,12351,12348,12346,12345,12354"	2000	1495.1	17928.7	71.3	504.9	2.13e-05
30	0.1	0.7	0.2	1.64317	0.1	"30"	"12351,12346,12350,12353,12347,12352,12348,12354,12349,12345"	2000	1902.1	17909.7	90.3	97.9	1.51e-05
30	0.1	0.7	0.2	1.64317	0.2	"30"	"12353,12351,12348,12350,12346,12352,12349,12347,12345,12354"	2000	1802.6	17913.9	86.1	197.4	1.53e-05
30	0.1	0.7	0.2	1.64317	0.3	"30"	"12353,12351,12348,12352,12350,12345,12347,12349,12346,12354"	2000	1699.1	17917.9	82.1	300.9	1.57e-05
30	0.1	0.7	0.2	1.64317	0.4	"30"	"12353,12347,12351,12348,12352,12349,12350,12345,12346,12354"	2000	1595.7	17922.5	77.5	404.3	1.62e-05
30	0.1	0.7	0.2	1.64317	0.5	"30"	"12353,12347,12350,12352,12349,12351,12348,12346,12345,12354"	2000	1495.1	17928.7	71.3	504.9	1.7e-05
30	0.1	0.7	0.2	1.73445	0.1	"30"	"12351,12346,12350,12353,12347,12352,12348,12354,12349,12345"	2000	1902.1	17909.7	90.3	97.9	1.21e-05
30	0.1	0.7	0.2	1.73445	0.2	"30"	"12353,12351,12348,12350,12346,12352,12349,12347,12345,12354"	2000	1802.6	17913.9	86.1	197.4	1.23e-05
30	0.1	0.7	0.2	1.73445	0.3	"30"	"12353,12351,12348,12352,12350,12345,12347,12349,12346,12354"	2000	1699.1	17917.9	82.1	300.9	1.27e-05
30	0.1	0.7	0.2	1.73445	0.4	"30"	"12353,12347,12351,12348,12352,12349,12350,12345,12346,12354"	2000	1595.7	17922.5	77.5	404.3	1.31e-05
30	0.1	0.7	0.2	1.73445	0.5	"30"	"12353,12347,12350,12352,12349,12351,12348,12346,12345,12354"	2000	1495.1	17928.7	71.3	504.9	1.37e-05
30	0.1	0.7	0.2	1.82574	0.1	"30"	"12351,12346,12350,12353,12347,12352,12348,12354,12349,12345"	2000	1902.1	17909.7	90.3	97.9	9.89e-06
30	0.1	0.7	0.2	1.82574	0.2	"30"	"12353,12351,12348,12350,12346,12352,12349,12347,12345,12354"	2000	1802.6	17913.9	86.1	197.4	1.01e-05
30	0.1	0.7	0.2	1.82574	0.3	"30"	"12353,12351,12348,12352,12350,12345,12347,12349,12346,12354"	2000	1699.1	17917.9	82.1	300.9	1.03e-05
30	0.1	0.7	0.2	1.82574	0.4	"30"	"12353,12347,12351,12348,12352,12349,12350,12345,12346,12354"	2000	1595.7	17922.5	77.5	404.3	1.07e-05
30	0.1	0.7	0.2	1.82574	0.5	"30"	"12353,12347,12350,12352,12349,12351,12348,12346,12345,12354"	2000	1495.1	17928.7	71.3	504.9	1.11e-05
30	0.1	0.7	0.3	0	0.1	"30"	"12347,12348,12349,12345,12353,12346,12354,12352,12351,12350"	2000	1931.6	17905.5	94.5	68.4	0.0247831
30	0.1	0.7	0.3	0	0.2	"30"	"12347,12348,12349,12346,12354,12353,12352,12350,12345,12351"	2000	1865	17909	91	135	0.0209283
30	0.1	0.7	0.3	0	0.3	"30"	"12347,12348,12353,12349,12354,12350,12352,12351,12346,12345"	2000	1797.4	17912.4	87.6	202.6	0.0168708
30	0.1	0.7	0.3	0	0.4	"30"	"12353,12347,12348,12354,12349,12351,12350,12352,12346,12345"	2000	1729	17916.1	83.9	271	0.0134604
30	0.1	0.7	0.3	0	0.5	"30"	"12353,12350,12347,12348,12349,12352,12354,12351,12346,12345"	2000	1662.8	17919.5	80.5	337.2	0.010819
30	0.1	0.7	0.3	0.0912871	0.1	"30"	"12353,12350,12352,12351,12347,12345,12346,12354,12349,12348"	2000	1933.7	17908.4	91.6	66.3	0.0245599
30	0.1	0.7	0.3	0.0912871	0.2	"30"	"12353,12351,12348,12352,12346,12350,12347,12345,12349,12354"	2000	1871.9	17910.6	89.4	128.1	0.0207849
30	0.1	0.7	0.3	0.0912871	0.3	"30"	"12353,12351,12348,12350,12346,12352,12349,12347,12345,12354"	2000	1802.6	17913.9	86.1	197.4	0.0167797
30	0.1	0.7	0.3	0.0912871	0.4	"30"	"12353,12351,12352,12349,12348,12350,12345,12347,12346,12354"	2000	1732.4	17916.4	83.6	267.6	0.0133966
30	0.1	0.7	0.3	0.0912871	0.5	"30"	"12351,12353,12348,12349,12352,12347,12346,12350,12345,12354"	2000	1662.9	17919.5	80.5	337.1	0.0107694
30	0.1	0.7	0.3	0.182574	0.1	"30"	"12353,12350,12352,12351,12347,12345,12346,12354,12349,12348"	2000	1933.7	17908.4	91.6	66.3	0.0213934
30	0.1	0.7	0.3	0.182574	0.2	"30"	"12353,12351,12348,12352,12346,12350,12347,12345,12349,12354"	2000	1871.9	17910.6	89.4	128.1	0.018567
30	0.1	0.7	0.3	0.182574	0.3	"30"	"12353,12351,12348,12350,12346,12352,12349,12347,12345,12354"	2000	1802.6	17913.9	86.1	197.4	0.0153669
30	0.1	0.7	0.3	0.182574	0.4	"30"	"12353,12351,12352,12349,12348,12350,12345,12347,12346,12354"	2000	1732.4	17916.4	83.6	267.6	0.0125162
30	0.1	0.7	0.3	0.182574	0.5	"30"	"12351,12353,12348,12349,12352,12347,12346,12350,12345,12354"	2000	1662.9	17919.5	80.5	337.1	0.0102143
30	0.1	0.7	0.3	0.273861	0.1	"30"	"12353,12350,12352,12351,12347,12345,12346,12354,12349,12348"	2000	1933.7	17908.4	91.6	66.3	0.0143806
30	0.1	0.7	0.3	0.273861	0.2	"30"	"12353,12351,12348,12352,12346,12350,12347,12345,12349,12354"	2000	1871.9	17910.6	89.4	128.1	0.0131162
30	0.1	0.7	0.3	0.273861	0.3	"30"	"12353,12351,12348,12350,12346,12352,12349,12347,12345,12354"	2000	1802.6	17913.9	86.1	197.4	0.0114968
30	0.1	0.7	0.3	0.273861	0.4	"30"	"12353,12351,12352,12349,12348,12350,12345,12347,12346,12354"	2000	1732.4	17916.4	83.6	267.6	0.00987034
30	0.1	0.7	0.3	0.273861	0.5	"30"	"12351,12353,12348,12349,12352,12347,12346,12350,12345,12354"	2000	1662.9	17919.5	80.5	337.1	0.00841688
30	0.1	0.7	0.3	0.365148	0.1	"30"	"12353,12350,12352,12351,12347,12345,12346,12354,12349,12348"	2000	1933.7	17908.4	91.6	66.3	0.00806094
30	0.1	0.7	0.3	0.365148	0.2	"30"	"12353,12351,12348,12352,12346,12350,12347,12345,12349,12354"	2000	1871.9	17910.6	89.4	128.1	0.0076669
30	0.1	0.7	0.3	0.365148	0.3	"30"	"12353,12351,12348,12350,12346,12352,12349,12347,12345,12354"	2000	1802.6	17913.9	86.1	197.4	0.00710702
30	0.1	0.7	0.3	0.365148	0.4	"30"	"12353,12351,12352,12349,12348,12350,12345,12347,12346,12354"	2000	1732.4	17916.4	83.6	267.6	0.00647431
30	0.1	0.7	0.3	0.365148	0.5	"30"	"12351,12353,12348,12349,12352,12347,12346,12350,12345,12354"	2000	1662.9	17919.5	80.5	337.1	0.0058401
30	0.1	0.7	0.3	0.456435	0.1	"30"	"12353,12350,12352,12351,12347,12345,12346,12354,12349,12348"	2000	1933.7	17908.4	91.6	66.3	0.00430626
30	0.1	0.7	0.3	0.456435	0.2	"30"	"12353,12351,12348,12352,12346,12350,12347,12345,12349,12354"	2000	1871.9	17910.6	89.4	128.1	0.00420062
30	0.1	0.7	0.3	0.456435	0.3	"30"	"12353,12351,12348,12350,12346,12352,12349,12347,12345,12354"	2000	1802.6	17913.9	86.1	197.4	0.00404038
30	0.1	0.7	0.3	0.456435	0.4	"30"	"12353,12351,12352,12349,12348,12350,12345,12347,12346,12354"	2000	1732.4	17916.4	83.6	267.6	0.003844
30	0.1	0.7	0.3	0.456435	0.5	"30"	"12351,12353,12348,12349,12352,12347,12346,12350,12345,12354"	2000	1662.9	17919.5	80.5	337.1	0.00362923
30	0.1	0.7	0.3	0.547723	0.1	"30"	"12353,12350,12352,12351,12347,12345,12346,12354,12349,12348"	2000	1933.7	17908.4	91.6	66.3	0.00235829
30	0.1	0.7	0.3	0.547723	0.2	"30"	"12353,12351,12348,12352,12346,12350,12347,12345,12349,12354"	2000	1871.9	17910.6	89.4	128.1	0.00233234
30	0.1	0.7	0.3	0.547723	0.3	"30"	"12353,12351,12348,12350,12346,12352,12349,12347,12345,12354"	2000	1802.6	17913.9	86.1	197.4	0.00229144
30	0.1	0.7	0.3	0.547723	0.4	"30"	"12353,12351,12352,12349,12348,12350,12345,12347,12346,12354"	2000	1732.4	17916.4	83.6	267.6	0.00223881
30	0.1	0.7	0.3	0.547723	0.5	"30"	"12351,12353,12348,12349,12352,12347,12346,12350,12345,12354"	2000	1662.9	17919.5	80.5	337.1	0.00217799
30	0.1	0.7	0.3	0.63901	0.1	"30"	"12353,12350,12352,12351,12347,12345,12346,12354,12349,12348"	2000	1933.7	17908.4	91.6	66.3	0.00135708
30	0.1	0.7	0.3	0.63901	0.2	"30"	"12353,12351,12348,12352,12346,12350,12347,12345,12349,12354"	2000	1871.9	17910.6	89.4	128.1	0.00135216
30	0.1	0.7	0.3	0.63901	0.3	"30"	"12353,12351,12348,12350,12346,12352,12349,12347,12345,12354"	2000	1802.6	17913.9	86.1	197.4	0.00134421
30	0.1	0.7	0.3	0.63901	0.4	"30"	"12353,12351,12352,12349,12348,12350,12345,12347,12346,12354"	2000	1732.4	17916.4	83.6	267.6	0.00133371
30	0.1	0.7	0.3	0.63901	0.5	"30"	"12351,12353,12348,12349,12352,12347,12346,12350,12345,12354"	2000	1662.9	17919.5	80.5	337.1	0.00132123
30	0.1	0.7	0.3	0.730297	0.1	"30"	"12353,12350,12352,12351,12347,12345,12346,12354,12349,12348"	2000	1933.7	17908.4	91.6	66.3	0.000823063
30	0.1	0.7	0.3	0.730297	0.2	"30"	"12353,12351,12348,12352,12346,12350,12347,12345,12349,12354"	2000	1871.9	17910.6	89.4	128.1	0.00082347
30	0.1	0.7	0.3	0.730297	0.3	"30"	"12353,12351,12348,12350,12346,12352,12349,12347,12345,12354"	2000	1802.6	17913.9	86.1	197.4	0.000824093
30	0.1	0.7	0.3	0.730297	0.4	"30"	"12353,12351,12352,12349,12348,12350,12345,12347,12346,12354"	2000	1732.4	17916.4	83.6	267.6	0.000824962
30	0.1	0.7	0.3	0.730297	0.5	"30"	"12351,12353,12348,12349,12352,12347,12346,12350,12345,12354"	2000	1662.9	17919.5	80.5	337.1	0.000826115
30	0.1	0.7	0.3	0.821584	0.1	"30"	"12353,12350,12352,12351,12347,12345,12346,12354,12349,12348"	2000	1933.7	17908.4	91.6	66.3	0.000523771
30	0.1	0.7	0.3	0.821584	0.2	"30"	"12353,12351,12348,12352,12346,12350,12347,12345,12349,12354"	2000	1871.9	17910.6	89.4	128.1	0.000525276
30	0.1	0.7	0.3	0.821584	0.3	"30"	"12353,12351,12348,12350,12346,12352,12349,12347,12345,12354"	2000	1802.6	17913.9	86.1	197.4	0.000527713
30	0.1	0.7	0.3	0.821584	0.4	"30"	"12353,12351,12352,12349,12348,12350,12345,12347,12346,12354"	2000	1732.4	17916.4	83.6	267.6	0.000531057
30	0.1	0.7	0.3	0.821584	0.5	"30"	"12351,12353,12348,12349,12352,12347,12346,12350,12345,12354"	2000	1662.9	17919.5	80.5	337.1	0.00053527
30	0.1	0.7	0.3	0.912871	0.1	"30"	"12353,12350,12352,12351,12347,12345,12346,12354,12349,12348"	2000	1933.7	17908.4	91.6	66.3	0.000347557
30	0.1	0.7	0.3	0.912871	0.2	"30"	"12353,12351,12348,12352,12346,12350,12347,12345,12349,12354"	2000	1871.9	17910.6	89.4	128.1	0.000349053
30	0.1	0.7	0.3	0.912871	0.3	"30"	"12353,12351,12348,12350,12346,12352,12349,12347,12345,12354"	2000	1802.6	17913.9	86.1	197.4	0.000351494
30	0.1	0.7	0.3	0.912871	0.4	"30"	"12353,12351,12352,12349,12348,12350,12345,12347,12346,12354"	2000	1732.4	17916.4	83.6	267.6	0.000354858
30	0.1	0.7	0.3	0.912871	0.5	"30"	"12351,12353,12348,12349,12352,12347,12346,12350,12345,12354"	2000	1662.9	17919.5	80.5	337.1	0.000359113
30	0.1	0.7	0.3	1.00416	0.1	"30"	"12353,12350,12352,12351,12347,12345,12346,12354,12349,12348"	2000	1933.7	17908.4	91.6	66.3	0.000239051
30	0.1	0.7	0.3	1.00416	0.2	"30"	"12353,12351,12348,12352,12346,12350,12347,12345,12349,12354"	2000	1871.9	17910.6	89.4	128.1	0.000240293
30	0.1	0.7	0.3	1.00416	0.3	"30"	"12353,12351,12348,12350,12346,12352,12349,12347,12345,12354"	2000	1802.6	17913.9	86.1	197.4	0.000242329
30	0.1	0.7	0.3	1.00416	0.4	"30"	"12353,12351,12352,12349,12348,12350,12345,12347,12346,12354"	2000	1732.4	17916.4	83.6	267.6	0.000245143
30	0.1	0.7	0.3	1.00416	0.5	"30"	"12351,12353,12348,12349,12352,12347,12346,12350,12345,12354"	2000	1662.9	17919.5	80.5	337.1	0.000248717
30	0.1	0.7	0.3	1.09545	0.1	"30"	"12353,12350,12352,12351,12347,12345,12346,12354,12349,12348"	2000	1933.7	17908.4	91.6	66.3	0.000169545
30	0.1	0.7	0.3	1.09545	0.2	"30"	"12353,12351,12348,12352,12346,12350,12347,12345,12349,12354"	2000	1871.9	17910.6	89.4	128.1	0.000170524
30	0.1	0.7	0.3	1.09545	0.3	"30"	"12353,12351,12348,12350,12346,12352,12349,12347,12345,12354"	2000	1802.6	17913.9	86.1	197.4	0.000172132
30	0.1	0.7	0.3	1.09545	0.4	"30"	"12353,12351,12352,12349,12348,12350,12345,12347,12346,12354"	2000	1732.4	17916.4	83.6	267.6	0.00017436
30	0.1	0.7	0.3	1.09545	0.5	"30"	"12351,12353,12348,12349,12352,12347,12346,12350,12345,12354"	2000	1662.9	17919.5	80.5	337.1	0.000177198
30	0.1	0.7	0.3	1.18673	0.1	"30"	"12353,12350,12352,12351,12347,12345,12346,12354,12349,12348"	2000	1933.7	17908.4	91.6	66.3	0.000123461
30	0.1	0.7	0.3	1.18673	0.2	"30"	"12353,12351,12348,12352,12346,12350,12347,12345,12349,12354"	2000	1871.9	17910.6	89.4	128.1	0.000124222
30	0.1	0.7	0.3	1.18673	0.3	"30"	"12353,12351,12348,12350,12346,12352,12349,12347,12345,12354"	2000	1802.6	17913.9	86.1	197.4	0.000125472
30	0.1	0.7	0.3	1.18673	0.4	"30"	"12353,12351,12352,12349,12348,12350,12345,12347,12346,12354"	2000	1732.4	17916.4	83.6	267.6	0.000127209
30	0.1	0.7	0.3	1.18673	0.5	"30"	"12351,12353,12348,12349,12352,12347,12346,12350,12345,12354"	2000	1662.9	17919.5	80.5	337.1	0.000129425
30	0.1	0.7	0.3	1.27802	0.1	"30"	"12353,12350,12352,12351,12347,12345,12346,12354,12349,12348"	2000	1933.7	17908.4	91.6	66.3	9.2e-05
30	0.1	0.7	0.3	1.27802	0.2	"30"	"12353,12351,12348,12352,12346,12350,12347,12345,12349,12354"	2000	1871.9	17910.6	89.4	128.1	9.26e-05
30	0.1	0.7	0.3	1.27802	0.3	"30"	"12353,12351,12348,12350,12346,12352,12349,12347,12345,12354"	2000	1802.6	17913.9	86.1	197.4	9.35e-05
30	0.1	0.7	0.3	1.27802	0.4	"30"	"12353,12351,12352,12349,12348,12350,12345,12347,12346,12354"	2000	1732.4	17916.4	83.6	267.6	9.49e-05
30	0.1	0.7	0.3	1.27802	0.5	"30"	"12351,12353,12348,12349,12352,12347,12346,12350,12345,12354"	2000	1662.9	17919.5	80.5	337.1	9.66e-05
30	0.1	0.7	0.3	1.36931	0.1	"30"	"12353,12350,12352,12351,12347,12345,12346,12354,12349,12348"	2000	1933.7	17908.4	91.6	66.3	6.99e-05
30	0.1	0.7	0.3	1.36931	0.2	"30"	"12353,12351,12348,12352,12346,12350,12347,12345,12349,12354"	2000	1871.9	17910.6	89.4	128.1	7.04e-05
30	0.1	0.7	0.3	1.36931	0.3	"30"	"12353,12351,12348,12350,12346,12352,12349,12347,12345,12354"	2000	1802.6	17913.9	86.1	197.4	7.11e-05
30	0.1	0.7	0.3	1.36931	0.4	"30"	"12353,12351,12352,12349,12348,12350,12345,12347,12346,12354"	2000	1732.4	17916.4	83.6	267.6	7.22e-05
30	0.1	0.7	0.3	1.36931	0.5	"30"	"12351,12353,12348,12349,12352,12347,12346,12350,12345,12354"	2000	1662.9	17919.5	80.5	337.1	7.35e-05
30	0.1	0.7	0.3	1.46059	0.1	"30"	"12353,12350,12352,12351,12347,12345,12346,12354,12349,12348"	2000	1933.7	17908.4	91.6	66.3	5.4e-05
30	0.1	0.7	0.3	1.46059	0.2	"30"	"12353,12351,12348,12352,12346,12350,12347,12345,12349,12354"	2000	1871.9	17910.6	89.4	128.1	5.44e-05
30	0.1	0.7	0.3	1.46059	0.3	"30"	"12353,12351,12348,12350,12346,12352,12349,12347,12345,12354"	2000	1802.6	17913.9	86.1	197.4	5.5e-05
30	0.1	0.7	0.3	1.46059	0.4	"30"	"12353,12351,12352,12349,12348,12350,12345,12347,12346,12354"	2000	1732.4	17916.4	83.6	267.6	5.58e-05
30	0.1	0.7	0.3	1.46059	0.5	"30"	"12351,12353,12348,12349,12352,12347,12346,12350,12345,12354"	2000	1662.9	17919.5	80.5	337.1	5.69e-05
30	0.1	0.7	0.3	1.55188	0.1	"30"	"12353,12350,12352,12351,12347,12345,12346,12354,12349,12348"	2000	1933.7	17908.4	91.6	66.3	4.24e-05
30	0.1	0.7	0.3	1.55188	0.2	"30"	"12353,12351,12348,12352,12346,12350,12347,12345,12349,12354"	2000	1871.9	17910.6	89.4	128.1	4.27e-05
30	0.1	0.7	0.3	1.55188	0.3	"30"	"12353,12351,12348,12350,12346,12352,12349,12347,12345,12354"	2000	1802.6	17913.9	86.1	197.4	4.32e-05
30	0.1	0.7	0.3	1.55188	0.4	"30"	"12353,12351,12352,12349,12348,12350,12345,12347,12346,12354"	2000	1732.4	17916.4	83.6	267.6	4.39e-05
30	0.1	0.7	0.3	1.55188	0.5	"30"	"12351,12353,12348,12349,12352,12347,12346,12350,12345,12354"	2000	1662.9	17919.5	80.5	337.1	4.47e-05
30	0.1	0.7	0.3	1.64317	0.1	"30"	"12353,12350,12352,12351,12347,12345,12346,12354,12349,12348"	2000	1933.7	17908.4	91.6	66.3	3.38e-05
30	0.1	0.7	0.3	1.64317	0.2	"30"	"12353,12351,12348,12352,12346,12350,12347,12345,12349,12354"	2000	1871.9	17910.6	89.4	128.1	3.4e-05
30	0.1	0.7	0.3	1.64317	0.3	"30"	"12353,12351,12348,12350,12346,12352,12349,12347,12345,12354"	2000	1802.6	17913.9	86.1	197.4	3.44e-05
30	0.1	0.7	0.3	1.64317	0.4	"30"	"12353,12351,12352,12349,12348,12350,12345,12347,12346,12354"	2000	1732.4	17916.4	83.6	267.6	3.49e-05
30	0.1	0.7	0.3	1.64317	0.5	"30"	"12351,12353,12348,12349,12352,12347,12346,12350,12345,12354"	2000	1662.9	17919.5	80.5	337.1	3.56e-05
30	0.1	0.7	0.3	1.73445	0.1	"30"	"12353,12350,12352,12351,12347,12345,12346,12354,12349,12348"	2000	1933.7	17908.4	91.6	66.3	2.72e-05
30	0.1	0.7	0.3	1.73445	0.2	"30"	"12353,12351,12348,12352,12346,12350,12347,12345,12349,12354"	2000	1871.9	17910.6	89.4	128.1	2.74e-05
30	0.1	0.7	0.3	1.73445	0.3	"30"	"12353,12351,12348,12350,12346,12352,12349,12347,12345,12354"	2000	1802.6	17913.9	86.1	197.4	2.77e-05
30	0.1	0.7	0.3	1.73445	0.4	"30"	"12353,12351,12352,12349,12348,12350,12345,12347,12346,12354"	2000	1732.4	17916.4	83.6	267.6	2.82e-05
30	0.1	0.7	0.3	1.73445	0.5	"30"	"12351,12353,12348,12349,12352,12347,12346,12350,12345,12354"	2000	1662.9	17919.5	80.5	337.1	2.87e-05
30	0.1	0.7	0.3	1.82574	0.1	"30"	"12353,12350,12352,12351,12347,12345,12346,12354,12349,12348"	2000	1933.7	17908.4	91.6	66.3	2.22e-05
30	0.1	0.7	0.3	1.82574	0.2	"30"	"12353,12351,12348,12352,12346,12350,12347,12345,12349,12354"	2000	1871.9	17910.6	89.4	128.1	2.23e-05
30	0.1	0.7	0.3	1.82574	0.3	"30"	"12353,12351,12348,12350,12346,12352,12349,12347,12345,12354"	2000	1802.6	17913.9	86.1	197.4	2.26e-05
30	0.1	0.7	0.3	1.82574	0.4	"30"	"12353,12351,12352,12349,12348,12350,12345,12347,12346,12354"	2000	1732.4	17916.4	83.6	267.6	2.3e-05
30	0.1	0.7	0.3	1.82574	0.5	"30"	"12351,12353,12348,12349,12352,12347,12346,12350,12345,12354"	2000	1662.9	17919.5	80.5	337.1	2.34e-05
30	0.1	0.7	0.4	0	0.1	"30"	"12347,12349,12348,12346,12345,12352,12350,12351,12354,12353"	2000	1948.7	17905	95	51.3	0.0331405
30	0.1	0.7	0.4	0	0.2	"30"	"12347,12348,12353,12349,12354,12346,12352,12345,12351,12350"	2000	1898.3	17907.1	92.9	101.7	0.0287636
30	0.1	0.7	0.4	0	0.3	"30"	"12347,12348,12349,12353,12354,12346,12350,12352,12345,12351"	2000	1848.5	17909.9	90.1	151.5	0.0239038
30	0.1	0.7	0.4	0	0.4	"30"	"12347,12348,12353,12349,12354,12350,12352,12351,12346,12345"	2000	1797.4	17912.4	87.6	202.6	0.0195887
30	0.1	0.7	0.4	0	0.5	"30"	"12347,12353,12348,12354,12349,12351,12352,12350,12346,12345"	2000	1746	17915.3	84.7	254	0.0160753
30	0.1	0.7	0.4	0.0912871	0.1	"30"	"12350,12353,12352,12346,12347,12351,12345,12354,12348,12349"	2000	1950.6	17907.9	92.1	49.4	0.0329121
30	0.1	0.7	0.4	0.0912871	0.2	"30"	"12351,12346,12350,12353,12347,12352,12348,12354,12349,12345"	2000	1902.1	17909.7	90.3	97.9	0.028619
30	0.1	0.7	0.4	0.0912871	0.3	"30"	"12353,12351,12348,12352,12350,12346,12347,12345,12349,12354"	2000	1855.4	17911.4	88.6	144.6	0.0238148
30	0.1	0.7	0.4	0.0912871	0.4	"30"	"12353,12351,12348,12350,12346,12352,12349,12347,12345,12354"	2000	1802.6	17913.9	86.1	197.4	0.0195266
30	0.1	0.7	0.4	0.0912871	0.5	"30"	"12353,12351,12352,12350,12349,12348,12345,12346,12347,12354"	2000	1750.6	17916.1	83.9	249.4	0.0160245
30	0.1	0.7	0.4	0.182574	0.1	"30"	"12350,12353,12352,12346,12347,12351,12345,12354,12348,12349"	2000	1950.6	17907.9	92.1	49.4	0.0293469
30	0.1	0.7	0.4	0.182574	0.2	"30"	"12351,12346,12350,12353,12347,12352,12348,12354,12349,12345"	2000	1902.1	17909.7	90.3	97.9	0.0260188
30	0.1	0.7	0.4	0.182574	0.3	"30"	"12353,12351,12348,12352,12350,12346,12347,12345,12349,12354"	2000	1855.4	17911.4	88.6	144.6	0.0220796
30	0.1	0.7	0.4	0.182574	0.4	"30"	"12353,12351,12348,12350,12346,12352,12349,12347,12345,12354"	2000	1802.6	17913.9	86.1	197.4	0.0183973
30	0.1	0.7	0.4	0.182574	0.5	"30"	"12353,12351,12352,12350,12349,12348,12345,12346,12347,12354"	2000	1750.6	17916.1	83.9	249.4	0.0152856
30	0.1	0.7	0.4	0.273861	0.1	"30"	"12350,12353,12352,12346,12347,12351,12345,12354,12348,12349"	2000	1950.6	17907.9	92.1	49.4	0.0208939
30	0.1	0.7	0.4	0.273861	0.2	"30"	"12351,12346,12350,12353,12347,12352,12348,12354,12349,12345"	2000	1902.1	17909.7	90.3	97.9	0.0192673
30	0.1	0.7	0.4	0.273861	0.3	"30"	"12353,12351,12348,12352,12350,12346,12347,12345,12349,12354"	2000	1855.4	17911.4	88.6	144.6	0.0171236
30	0.1	0.7	0.4	0.273861	0.4	"30"	"12353,12351,12348,12350,12346,12352,12349,12347,12345,12354"	2000	1802.6	17913.9	86.1	197.4	0.014897
30	0.1	0.7	0.4	0.273861	0.5	"30"	"12353,12351,12352,12350,12349,12348,12345,12346,12347,12354"	2000	1750.6	17916.1	83.9	249.4	0.0128395
30	0.1	0.7	0.4	0.365148	0.1	"30"	"12350,12353,12352,12346,12347,12351,12345,12354,12348,12349"	2000	1950.6	17907.9	92.1	49.4	0.0124933
30	0.1	0.7	0.4	0.365148	0.2	"30"	"12351,12346,12350,12353,12347,12352,12348,12354,12349,12345"	2000	1902.1	17909.7	90.3	97.9	0.0119235
30	0.1	0.7	0.4	0.365148	0.3	"30"	"12353,12351,12348,12352,12350,12346,12347,12345,12349,12354"	2000	1855.4	17911.4	88.6	144.6	0.0111006
30	0.1	0.7	0.4	0.365148	0.4	"30"	"12353,12351,12348,12350,12346,12352,12349,12347,12345,12354"	2000	1802.6	17913.9	86.1	197.4	0.0101516
30	0.1	0.7	0.4	0.365148	0.5	"30"	"12353,12351,12352,12350,12349,12348,12345,12346,12347,12354"	2000	1750.6	17916.1	83.9	249.4	0.00917991
30	0.1	0.7	0.4	0.456435	0.1	"30"	"12350,12353,12352,12346,12347,12351,12345,12354,12348,12349"	2000	1950.6	17907.9	92.1	49.4	0.0070162
30	0.1	0.7	0.4	0.456435	0.2	"30"	"12351,12346,12350,12353,12347,12352,12348,12354,12349,12345"	2000	1902.1	17909.7	90.3	97.9	0.00684177
30	0.1	0.7	0.4	0.456435	0.3	"30"	"12353,12351,12348,12352,12350,12346,12347,12345,12349,12354"	2000	1855.4	17911.4	88.6	144.6	0.00657479
30	0.1	0.7	0.4	0.456435	0.4	"30"	"12353,12351,12348,12350,12346,12352,12349,12347,12345,12354"	2000	1802.6	17913.9	86.1	197.4	0.00624363
30	0.1	0.7	0.4	0.456435	0.5	"30"	"12353,12351,12352,12350,12349,12348,12345,12346,12347,12354"	2000	1750.6	17916.1	83.9	249.4	0.00587655
30	0.1	0.7	0.4	0.547723	0.1	"30"	"12350,12353,12352,12346,12347,12351,12345,12354,12348,12349"	2000	1950.6	17907.9	92.1	49.4	0.00396991
30	0.1	0.7	0.4	0.547723	0.2	"30"	"12351,12346,12350,12353,12347,12352,12348,12354,12349,12345"	2000	1902.1	17909.7	90.3	97.9	0.00391857
30	0.1	0.7	0.4	0.547723	0.3	"30"	"12353,12351,12348,12352,12350,12346,12347,12345,12349,12354"	2000	1855.4	17911.4	88.6	144.6	0.00383721
30	0.1	0.7	0.4	0.547723	0.4	"30"	"12353,12351,12348,12350,12346,12352,12349,12347,12345,12354"	2000	1802.6	17913.9	86.1	197.4	0.00373164
30	0.1	0.7	0.4	0.547723	0.5	"30"	"12353,12351,12352,12350,12349,12348,12345,12346,12347,12354"	2000	1750.6	17916.1	83.9	249.4	0.00360836
30	0.1	0.7	0.4	0.63901	0.1	"30"	"12350,12353,12352,12346,12347,12351,12345,12354,12348,12349"	2000	1950.6	17907.9	92.1	49.4	0.0023305
30	0.1	0.7	0.4	0.63901	0.2	"30"	"12351,12346,12350,12353,12347,12352,12348,12354,12349,12345"	2000	1902.1	17909.7	90.3	97.9	0.002316
30	0.1	0.7	0.4	0.63901	0.3	"30"	"12353,12351,12348,12352,12350,12346,12347,12345,12349,12354"	2000	1855.4	17911.4	88.6	144.6	0.00229251
30	0.1	0.7	0.4	0.63901	0.4	"30"	"12353,12351,12348,12350,12346,12352,12349,12347,12345,12354"	2000	1802.6	17913.9	86.1	197.4	0.00226119
30	0.1	0.7	0.4	0.63901	0.5	"30"	"12353,12351,12352,12350,12349,12348,12345,12346,12347,12354"	2000	1750.6	17916.1	83.9	249.4	0.00222341
30	0.1	0.7	0.4	0.730297	0.1	"30"	"12350,12353,12352,12346,12347,12351,12345,12354,12348,12349"	2000	1950.6	17907.9	92.1	49.4	0.00143051
30	0.1	0.7	0.4	0.730297	0.2	"30"	"12351,12346,12350,12353,12347,12352,12348,12354,12349,12345"	2000	1902.1	17909.7	90.3	97.9	0.0014271
30	0.1	0.7	0.4	0.730297	0.3	"30"	"12353,12351,12348,12352,12350,12346,12347,12345,12349,12354"	2000	1855.4	17911.4	88.6	144.6	0.00142145
30	0.1	0.7	0.4	0.730297	0.4	"30"	"12353,12351,12348,12350,12346,12352,12349,12347,12345,12354"	2000	1802.6	17913.9	86.1	197.4	0.00141379
30	0.1	0.7	0.4	0.730297	0.5	"30"	"12353,12351,12352,12350,12349,12348,12345,12346,12347,12354"	2000	1750.6	17916.1	83.9	249.4	0.00140438
30	0.1	0.7	0.4	0.821584	0.1	"30"	"12350,12353,12352,12346,12347,12351,12345,12354,12348,12349"	2000	1950.6	17907.9	92.1	49.4	0.000917009
30	0.1	0.7	0.4	0.821584	0.2	"30"	"12351,12346,12350,12353,12347,12352,12348,12354,12349,12345"	2000	1902.1	17909.7	90.3	97.9	0.00091689
30	0.1	0.7	0.4	0.821584	0.3	"30"	"12353,12351,12348,12352,12350,12346,12347,12345,12349,12354"	2000	1855.4	17911.4	88.6	144.6	0.00091664
30	0.1	0.7	0.4	0.821584	0.4	"30"	"12353,12351,12348,12350,12346,12352,12349,12347,12345,12354"	2000	1802.6	17913.9	86.1	197.4	0.000916286
30	0.1	0.7	0.4	0.821584	0.5	"30"	"12353,12351,12352,12350,12349,12348,12345,12346,12347,12354"	2000	1750.6	17916.1	83.9	249.4	0.000915864
30	0.1	0.7	0.4	0.912871	0.1	"30"	"12350,12353,12352,12346,12347,12351,12345,12354,12348,12349"	2000	1950.6	17907.9	92.1	49.4	0.000611273
30	0.1	0.7	0.4	0.912871	0.2	"30"	"12351,12346,12350,12353,12347,12352,12348,12354,12349,12345"	2000	1902.1	17909.7	90.3	97.9	0.000612034
30	0.1	0.7	0.4	0.912871	0.3	"30"	"12353,12351,12348,12352,12350,12346,12347,12345,12349,12354"	2000	1855.4	17911.4	88.6	144.6	0.00061325
30	0.1	0.7	0.4	0.912871	0.4	"30"	"12353,12351,12348,12350,12346,12352,12349,12347,12345,12354"	2000	1802.6	17913.9	86.1	197.4	0.000614917
30	0.1	0.7	0.4	0.912871	0.5	"30"	"12353,12351,12352,12350,12349,12348,12345,12346,12347,12354"	2000	1750.6	17916.1	83.9	249.4	0.000617024
30	0.1	0.7	0.4	1.00416	0.1	"30"	"12350,12353,12352,12346,12347,12351,12345,12354,12348,12349"	2000	1950.6	17907.9	92.1	49.4	0.000421662
30	0.1	0.7	0.4	1.00416	0.2	"30"	"12351,12346,12350,12353,12347,12352,12348,12354,12349,12345"	2000	1902.1	17909.7	90.3	97.9	0.000422552
30	0.1	0.7	0.4	1.00416	0.3	"30"	"12353,12351,12348,12352,12350,12346,12347,12345,12349,12354"	2000	1855.4	17911.4	88.6	144.6	0.000423997
30	0.1	0.7	0.4	1.00416	0.4	"30"	"12353,12351,12348,12350,12346,12352,12349,12347,12345,12354"	2000	1802.6	17913.9	86.1	197.4	0.000425988
30	0.1	0.7	0.4	1.00416	0.5	"30"	"12353,12351,12352,12350,12349,12348,12345,12346,12347,12354"	2000	1750.6	17916.1	83.9	249.4	0.000428512
30	0.1	0.7	0.4	1.09545	0.1	"30"	"12350,12353,12352,12346,12347,12351,12345,12354,12348,12349"	2000	1950.6	17907.9	92.1	49.4	0.000299634
30	0.1	0.7	0.4	1.09545	0.2	"30"	"12351,12346,12350,12353,12347,12352,12348,12354,12349,12345"	2000	1902.1	17909.7	90.3	97.9	0.000300435
30	0.1	0.7	0.4	1.09545	0.3	"30"	"12353,12351,12348,12352,12350,12346,12347,12345,12349,12354"	2000	1855.4	17911.4	88.6	144.6	0.000301743
30	0.1	0.7	0.4	1.09545	0.4	"30"	"12353,12351,12348,12350,12346,12352,12349,12347,12345,12354"	2000	1802.6	17913.9	86.1	197.4	0.000303551
30	0.1	0.7	0.4	1.09545	0.5	"30"	"12353,12351,12352,12350,12349,12348,12345,12346,12347,12354"	2000	1750.6	17916.1	83.9	249.4	0.000305851
30	0.1	0.7	0.4	1.18673	0.1	"30"	"12350,12353,12352,12346,12347,12351,12345,12354,12348,12349"	2000	1950.6	17907.9	92.1	49.4	0.000218473
30	0.1	0.7	0.4	1.18673	0.2	"30"	"12351,12346,12350,12353,12347,12352,12348,12354,12349,12345"	2000	1902.1	17909.7	90.3	97.9	0.00021914
30	0.1	0.7	0.4	1.18673	0.3	"30"	"12353,12351,12348,12352,12350,12346,12347,12345,12349,12354"	2000	1855.4	17911.4	88.6	144.6	0.000220232
30	0.1	0.7	0.4	1.18673	0.4	"30"	"12353,12351,12348,12350,12346,12352,12349,12347,12345,12354"	2000	1802.6	17913.9	86.1	197.4	0.000221744
30	0.1	0.7	0.4	1.18673	0.5	"30"	"12353,12351,12352,12350,12349,12348,12345,12346,12347,12354"	2000	1750.6	17916.1	83.9	249.4	0.000223671
30	0.1	0.7	0.4	1.27802	0.1	"30"	"12350,12353,12352,12346,12347,12351,12345,12354,12348,12349"	2000	1950.6	17907.9	92.1	49.4	0.000162904
30	0.1	0.7	0.4	1.27802	0.2	"30"	"12351,12346,12350,12353,12347,12352,12348,12354,12349,12345"	2000	1902.1	17909.7	90.3	97.9	0.000163444
30	0.1	0.7	0.4	1.27802	0.3	"30"	"12353,12351,12348,12352,12350,12346,12347,12345,12349,12354"	2000	1855.4	17911.4	88.6	144.6	0.000164329
30	0.1	0.7	0.4	1.27802	0.4	"30"	"12353,12351,12348,12350,12346,12352,12349,12347,12345,12354"	2000	1802.6	17913.9	86.1	197.4	0.000165557
30	0.1	0.7	0.4	1.27802	0.5	"30"	"12353,12351,12352,12350,12349,12348,12345,12346,12347,12354"	2000	1750.6	17916.1	83.9	249.4	0.000167124
30	0.1	0.7	0.4	1.36931	0.1	"30"	"12350,12353,12352,12346,12347,12351,12345,12354,12348,12349"	2000	1950.6	17907.9	92.1	49.4	0.000123873
30	0.1	0.7	0.4	1.36931	0.2	"30"	"12351,12346,12350,12353,12347,12352,12348,12354,12349,12345"	2000	1902.1	17909.7	90.3	97.9	0.000124306
30	0.1	0.7	0.4	1.36931	0.3	"30"	"12353,12351,12348,12352,12350,12346,12347,12345,12349,12354"	2000	1855.4	17911.4	88.6	144.6	0.000125017
30	0.1	0.7	0.4	1.36931	0.4	"30"	"12353,12351,12348,12350,12346,12352,12349,12347,12345,12354"	2000	1802.6	17913.9	86.1	197.4	0.000126004
30	0.1	0.7	0.4	1.36931	0.5	"30"	"12353,12351,12352,12350,12349,12348,12345,12346,12347,12354"	2000	1750.6	17916.1	83.9	249.4	0.000127266
30	0.1	0.7	0.4	1.46059	0.1	"30"	"12350,12353,12352,12346,12347,12351,12345,12354,12348,12349"	2000	1950.6	17907.9	92.1	49.4	9.58e-05
30	0.1	0.7	0.4	1.46059	0.2	"30"	"12351,12346,12350,12353,12347,12352,12348,12354,12349,12345"	2000	1902.1	17909.7	90.3	97.9	9.62e-05
30	0.1	0.7	0.4	1.46059	0.3	"30"	"12353,12351,12348,12352,12350,12346,12347,12345,12349,12354"	2000	1855.4	17911.4	88.6	144.6	9.67e-05
30	0.1	0.7	0.4	1.46059	0.4	"30"	"12353,12351,12348,12350,12346,12352,12349,12347,12345,12354"	2000	1802.6	17913.9	86.1	197.4	9.75e-05
30	0.1	0.7	0.4	1.46059	0.5	"30"	"12353,12351,12352,12350,12349,12348,12345,12346,12347,12354"	2000	1750.6	17916.1	83.9	249.4	9.86e-05
30	0.1	0.7	0.4	1.55188	0.1	"30"	"12350,12353,12352,12346,12347,12351,12345,12354,12348,12349"	2000	1950.6	17907.9	92.1	49.4	7.53e-05
30	0.1	0.7	0.4	1.55188	0.2	"30"	"12351,12346,12350,12353,12347,12352,12348,12354,12349,12345"	2000	1902.1	17909.7	90.3	97.9	7.56e-05
30	0.1	0.7	0.4	1.55188	0.3	"30"	"12353,12351,12348,12352,12350,12346,12347,12345,12349,12354"	2000	1855.4	17911.4	88.6	144.6	7.6e-05
30	0.1	0.7	0.4	1.55188	0.4	"30"	"12353,12351,12348,12350,12346,12352,12349,12347,12345,12354"	2000	1802.6	17913.9	86.1	197.4	7.67e-05
30	0.1	0.7	0.4	1.55188	0.5	"30"	"12353,12351,12352,12350,12349,12348,12345,12346,12347,12354"	2000	1750.6	17916.1	83.9	249.4	7.75e-05
30	0.1	0.7	0.4	1.64317	0.1	"30"	"12350,12353,12352,12346,12347,12351,12345,12354,12348,12349"	2000	1950.6	17907.9	92.1	49.4	5.99e-05
30	0.1	0.7	0.4	1.64317	0.2	"30"	"12351,12346,12350,12353,12347,12352,12348,12354,12349,12345"	2000	1902.1	17909.7	90.3	97.9	6.02e-05
30	0.1	0.7	0.4	1.64317	0.3	"30"	"12353,12351,12348,12352,12350,12346,12347,12345,12349,12354"	2000	1855.4	17911.4	88.6	144.6	6.05e-05
30	0.1	0.7	0.4	1.64317	0.4	"30"	"12353,12351,12348,12350,12346,12352,12349,12347,12345,12354"	2000	1802.6	17913.9	86.1	197.4	6.11e-05
30	0.1	0.7	0.4	1.64317	0.5	"30"	"12353,12351,12352,12350,12349,12348,12345,12346,12347,12354"	2000	1750.6	17916.1	83.9	249.4	6.17e-05
30	0.1	0.7	0.4	1.73445	0.1	"30"	"12350,12353,12352,12346,12347,12351,12345,12354,12348,12349"	2000	1950.6	17907.9	92.1	49.4	4.83e-05
30	0.1	0.7	0.4	1.73445	0.2	"30"	"12351,12346,12350,12353,12347,12352,12348,12354,12349,12345"	2000	1902.1	17909.7	90.3	97.9	4.85e-05
30	0.1	0.7	0.4	1.73445	0.3	"30"	"12353,12351,12348,12352,12350,12346,12347,12345,12349,12354"	2000	1855.4	17911.4	88.6	144.6	4.88e-05
30	0.1	0.7	0.4	1.73445	0.4	"30"	"12353,12351,12348,12350,12346,12352,12349,12347,12345,12354"	2000	1802.6	17913.9	86.1	197.4	4.92e-05
30	0.1	0.7	0.4	1.73445	0.5	"30"	"12353,12351,12352,12350,12349,12348,12345,12346,12347,12354"	2000	1750.6	17916.1	83.9	249.4	4.98e-05
30	0.1	0.7	0.4	1.82574	0.1	"30"	"12350,12353,12352,12346,12347,12351,12345,12354,12348,12349"	2000	1950.6	17907.9	92.1	49.4	3.94e-05
30	0.1	0.7	0.4	1.82574	0.2	"30"	"12351,12346,12350,12353,12347,12352,12348,12354,12349,12345"	2000	1902.1	17909.7	90.3	97.9	3.95e-05
30	0.1	0.7	0.4	1.82574	0.3	"30"	"12353,12351,12348,12352,12350,12346,12347,12345,12349,12354"	2000	1855.4	17911.4	88.6	144.6	3.98e-05
30	0.1	0.7	0.4	1.82574	0.4	"30"	"12353,12351,12348,12350,12346,12352,12349,12347,12345,12354"	2000	1802.6	17913.9	86.1	197.4	4.01e-05
30	0.1	0.7	0.4	1.82574	0.5	"30"	"12353,12351,12352,12350,12349,12348,12345,12346,12347,12354"	2000	1750.6	17916.1	83.9	249.4	4.06e-05
30	0.1	0.7	0.5	0	0.1	"30"	"12347,12349,12352,12348,12354,12345,12346,12351,12350,12353"	2000	1959.3	17904.3	95.7	40.7	0.0400946
30	0.1	0.7	0.5	0	0.2	"30"	"12347,12349,12353,12348,12346,12345,12352,12354,12351,12350"	2000	1918.5	17905.9	94.1	81.5	0.0355203
30	0.1	0.7	0.5	0	0.3	"30"	"12347,12348,12349,12346,12353,12352,12354,12351,12350,12345"	2000	1877.5	17908.3	91.7	122.5	0.030243
30	0.1	0.7	0.5	0	0.4	"30"	"12347,12348,12349,12353,12354,12350,12346,12351,12352,12345"	2000	1837.4	17910.4	89.6	162.6	0.0253625
30	0.1	0.7	0.5	0	0.5	"30"	"12347,12348,12353,12349,12354,12350,12352,12351,12346,12345"	2000	1797.4	17912.4	87.6	202.6	0.0212321
30	0.1	0.7	0.5	0.0912871	0.1	"30"	"12350,12346,12353,12345,12347,12351,12354,12352,12349,12348"	2000	1962.3	17907.3	92.7	37.7	0.0398733
30	0.1	0.7	0.5	0.0912871	0.2	"30"	"12350,12353,12351,12352,12347,12346,12354,12345,12349,12348"	2000	1921.5	17908.7	91.3	78.5	0.0353831
30	0.1	0.7	0.5	0.0912871	0.3	"30"	"12353,12351,12350,12346,12347,12348,12352,12345,12354,12349"	2000	1883.2	17910.3	89.7	116.8	0.0301637
30	0.1	0.7	0.5	0.0912871	0.4	"30"	"12353,12351,12348,12350,12352,12347,12346,12345,12349,12354"	2000	1843.8	17911.9	88.1	156.2	0.0253106
30	0.1	0.7	0.5	0.0912871	0.5	"30"	"12353,12351,12348,12350,12346,12352,12349,12347,12345,12354"	2000	1802.6	17913.9	86.1	197.4	0.0211898
30	0.1	0.7	0.5	0.182574	0.1	"30"	"12350,12346,12353,12345,12347,12351,12354,12352,12349,12348"	2000	1962.3	17907.3	92.7	37.7	0.036159
30	0.1	0.7	0.5	0.182574	0.2	"30"	"12350,12353,12351,12352,12347,12346,12354,12345,12349,12348"	2000	1921.5	17908.7	91.3	78.5	0.0325939
30	0.1	0.7	0.5	0.182574	0.3	"30"	"12353,12351,12350,12346,12347,12348,12352,12345,12354,12349"	2000	1883.2	17910.3	89.7	116.8	0.0282357
30	0.1	0.7	0.5	0.182574	0.4	"30"	"12353,12351,12348,12350,12352,12347,12346,12345,12349,12354"	2000	1843.8	17911.9	88.1	156.2	0.0240112
30	0.1	0.7	0.5	0.182574	0.5	"30"	"12353,12351,12348,12350,12346,12352,12349,12347,12345,12354"	2000	1802.6	17913.9	86.1	197.4	0.0203119
30	0.1	0.7	0.5	0.273861	0.1	"30"	"12350,12346,12353,12345,12347,12351,12354,12352,12349,12348"	2000	1962.3	17907.3	92.7	37.7	0.0269048
30	0.1	0.7	0.5	0.273861	0.2	"30"	"12350,12353,12351,12352,12347,12346,12354,12345,12349,12348"	2000	1921.5	17908.7	91.3	78.5	0.0250483
30	0.1	0.7	0.5	0.273861	0.3	"30"	"12353,12351,12350,12346,12347,12348,12352,12345,12354,12349"	2000	1883.2	17910.3	89.7	116.8	0.0225479
30	0.1	0.7	0.5	0.273861	0.4	"30"	"12353,12351,12348,12350,12352,12347,12346,12345,12349,12354"	2000	1843.8	17911.9	88.1	156.2	0.0198823
30	0.1	0.7	0.5	0.273861	0.5	"30"	"12353,12351,12348,12350,12346,12352,12349,12347,12345,12354"	2000	1802.6	17913.9	86.1	197.4	0.017351
30	0.1	0.7	0.5	0.365148	0.1	"30"	"12350,12346,12353,12345,12347,12351,12354,12352,12349,12348"	2000	1962.3	17907.3	92.7	37.7	0.0169807
30	0.1	0.7	0.5	0.365148	0.2	"30"	"12350,12353,12351,12352,12347,12346,12354,12345,12349,12348"	2000	1921.5	17908.7	91.3	78.5	0.0162719
30	0.1	0.7	0.5	0.365148	0.3	"30"	"12353,12351,12350,12346,12347,12348,12352,12345,12354,12349"	2000	1883.2	17910.3	89.7	116.8	0.0152352
30	0.1	0.7	0.5	0.365148	0.4	"30"	"12353,12351,12348,12350,12352,12347,12346,12345,12349,12354"	2000	1843.8	17911.9	88.1	156.2	0.0140202
30	0.1	0.7	0.5	0.365148	0.5	"30"	"12353,12351,12348,12350,12346,12352,12349,12347,12345,12354"	2000	1802.6	17913.9	86.1	197.4	0.0127535
30	0.1	0.7	0.5	0.456435	0.1	"30"	"12350,12346,12353,12345,12347,12351,12354,12352,12349,12348"	2000	1962.3	17907.3	92.7	37.7	0.00998346
30	0.1	0.7	0.5	0.456435	0.2	"30"	"12350,12353,12351,12352,12347,12346,12354,12345,12349,12348"	2000	1921.5	17908.7	91.3	78.5	0.00974564
30	0.1	0.7	0.5	0.456435	0.3	"30"	"12353,12351,12350,12346,12347,12348,12352,12345,12354,12349"	2000	1883.2	17910.3	89.7	116.8	0.00937901
30	0.1	0.7	0.5	0.456435	0.4	"30"	"12353,12351,12348,12350,12352,12347,12346,12345,12349,12354"	2000	1843.8	17911.9	88.1	156.2	0.00891985
30	0.1	0.7	0.5	0.456435	0.5	"30"	"12353,12351,12348,12350,12346,12352,12349,12347,12345,12354"	2000	1802.6	17913.9	86.1	197.4	0.00840524
30	0.1	0.7	0.5	0.547723	0.1	"30"	"12350,12346,12353,12345,12347,12351,12354,12352,12349,12348"	2000	1962.3	17907.3	92.7	37.7	0.00583551
30	0.1	0.7	0.5	0.547723	0.2	"30"	"12350,12353,12351,12352,12347,12346,12354,12345,12349,12348"	2000	1921.5	17908.7	91.3	78.5	0.00575815
30	0.1	0.7	0.5	0.547723	0.3	"30"	"12353,12351,12350,12346,12347,12348,12352,12345,12354,12349"	2000	1883.2	17910.3	89.7	116.8	0.00563506
30	0.1	0.7	0.5	0.547723	0.4	"30"	"12353,12351,12348,12350,12352,12347,12346,12345,12349,12354"	2000	1843.8	17911.9	88.1	156.2	0.00547441
30	0.1	0.7	0.5	0.547723	0.5	"30"	"12353,12351,12348,12350,12346,12352,12349,12347,12345,12354"	2000	1802.6	17913.9	86.1	197.4	0.00528549
30	0.1	0.7	0.5	0.63901	0.1	"30"	"12350,12346,12353,12345,12347,12351,12354,12352,12349,12348"	2000	1962.3	17907.3	92.7	37.7	0.00349915
30	0.1	0.7	0.5	0.63901	0.2	"30"	"12350,12353,12351,12352,12347,12346,12354,12345,12349,12348"	2000	1921.5	17908.7	91.3	78.5	0.0034741
30	0.1	0.7	0.5	0.63901	0.3	"30"	"12353,12351,12350,12346,12347,12348,12352,12345,12354,12349"	2000	1883.2	17910.3	89.7	116.8	0.00343344
30	0.1	0.7	0.5	0.63901	0.4	"30"	"12353,12351,12348,12350,12352,12347,12346,12345,12349,12354"	2000	1843.8	17911.9	88.1	156.2	0.003379
30	0.1	0.7	0.5	0.63901	0.5	"30"	"12353,12351,12348,12350,12346,12352,12349,12347,12345,12354"	2000	1802.6	17913.9	86.1	197.4	0.00331302
30	0.1	0.7	0.5	0.730297	0.1	"30"	"12350,12346,12353,12345,12347,12351,12354,12352,12349,12348"	2000	1962.3	17907.3	92.7	37.7	0.00217689
30	0.1	0.7	0.5	0.730297	0.2	"30"	"12350,12353,12351,12352,12347,12346,12354,12345,12349,12348"	2000	1921.5	17908.7	91.3	78.5	0.00216906
30	0.1	0.7	0.5	0.730297	0.3	"30"	"12353,12351,12350,12346,12347,12348,12352,12345,12354,12349"	2000	1883.2	17910.3	89.7	116.8	0.00215615
30	0.1	0.7	0.5	0.730297	0.4	"30"	"12353,12351,12348,12350,12352,12347,12346,12345,12349,12354"	2000	1843.8	17911.9	88.1	156.2	0.00213859
30	0.1	0.7	0.5	0.730297	0.5	"30"	"12353,12351,12348,12350,12346,12352,12349,12347,12345,12354"	2000	1802.6	17913.9	86.1	197.4	0.00211689
30	0.1	0.7	0.5	0.821584	0.1	"30"	"12350,12346,12353,12345,12347,12351,12354,12352,12349,12348"	2000	1962.3	17907.3	92.7	37.7	0.00140734
30	0.1	0.7	0.5	0.821584	0.2	"30"	"12350,12353,12351,12352,12347,12346,12354,12345,12349,12348"	2000	1921.5	17908.7	91.3	78.5	0.00140529
30	0.1	0.7	0.5	0.821584	0.3	"30"	"12353,12351,12350,12346,12347,12348,12352,12345,12354,12349"	2000	1883.2	17910.3	89.7	116.8	0.00140182
30	0.1	0.7	0.5	0.821584	0.4	"30"	"12353,12351,12348,12350,12352,12347,12346,12345,12349,12354"	2000	1843.8	17911.9	88.1	156.2	0.00139705
30	0.1	0.7	0.5	0.821584	0.5	"30"	"12353,12351,12348,12350,12346,12352,12349,12347,12345,12354"	2000	1802.6	17913.9	86.1	197.4	0.00139107
30	0.1	0.7	0.5	0.912871	0.1	"30"	"12350,12346,12353,12345,12347,12351,12354,12352,12349,12348"	2000	1962.3	17907.3	92.7	37.7	0.000943229
30	0.1	0.7	0.5	0.912871	0.2	"30"	"12350,12353,12351,12352,12347,12346,12354,12345,12349,12348"	2000	1921.5	17908.7	91.3	78.5	0.000943091
30	0.1	0.7	0.5	0.912871	0.3	"30"	"12353,12351,12350,12346,12347,12348,12352,12345,12354,12349"	2000	1883.2	17910.3	89.7	116.8	0.000942811
30	0.1	0.7	0.5	0.912871	0.4	"30"	"12353,12351,12348,12350,12352,12347,12346,12345,12349,12354"	2000	1843.8	17911.9	88.1	156.2	0.000942403
30	0.1	0.7	0.5	0.912871	0.5	"30"	"12353,12351,12348,12350,12346,12352,12349,12347,12345,12354"	2000	1802.6	17913.9	86.1	197.4	0.000941886
30	0.1	0.7	0.5	1.00416	0.1	"30"	"12350,12346,12353,12345,12347,12351,12354,12352,12349,12348"	2000	1962.3	17907.3	92.7	37.7	0.000652954
30	0.1	0.7	0.5	1.00416	0.2	"30"	"12350,12353,12351,12352,12347,12346,12354,12345,12349,12348"	2000	1921.5	17908.7	91.3	78.5	0.000653406
30	0.1	0.7	0.5	1.00416	0.3	"30"	"12353,12351,12350,12346,12347,12348,12352,12345,12354,12349"	2000	1883.2	17910.3	89.7	116.8	0.000654118
30	0.1	0.7	0.5	1.00416	0.4	"30"	"12353,12351,12348,12350,12352,12347,12346,12345,12349,12354"	2000	1843.8	17911.9	88.1	156.2	0.000655086
30	0.1	0.7	0.5	1.00416	0.5	"30"	"12353,12351,12348,12350,12346,12352,12349,12347,12345,12354"	2000	1802.6	17913.9	86.1	197.4	0.000656311
30	0.1	0.7	0.5	1.09545	0.1	"30"	"12350,12346,12353,12345,12347,12351,12354,12352,12349,12348"	2000	1962.3	17907.3	92.7	37.7	0.000465086
30	0.1	0.7	0.5	1.09545	0.2	"30"	"12350,12353,12351,12352,12347,12346,12354,12345,12349,12348"	2000	1921.5	17908.7	91.3	78.5	0.000465664
30	0.1	0.7	0.5	1.09545	0.3	"30"	"12353,12351,12350,12346,12347,12348,12352,12345,12354,12349"	2000	1883.2	17910.3	89.7	116.8	0.000466595
30	0.1	0.7	0.5	1.09545	0.4	"30"	"12353,12351,12348,12350,12352,12347,12346,12345,12349,12354"	2000	1843.8	17911.9	88.1	156.2	0.000467876
30	0.1	0.7	0.5	1.09545	0.5	"30"	"12353,12351,12348,12350,12346,12352,12349,12347,12345,12354"	2000	1802.6	17913.9	86.1	197.4	0.000469501
30	0.1	0.7	0.5	1.18673	0.1	"30"	"12350,12346,12353,12345,12347,12351,12354,12352,12349,12348"	2000	1962.3	17907.3	92.7	37.7	0.000339656
30	0.1	0.7	0.5	1.18673	0.2	"30"	"12350,12353,12351,12352,12347,12346,12354,12345,12349,12348"	2000	1921.5	17908.7	91.3	78.5	0.000340204
30	0.1	0.7	0.5	1.18673	0.3	"30"	"12353,12351,12350,12346,12347,12348,12352,12345,12354,12349"	2000	1883.2	17910.3	89.7	116.8	0.000341094
30	0.1	0.7	0.5	1.18673	0.4	"30"	"12353,12351,12348,12350,12352,12347,12346,12345,12349,12354"	2000	1843.8	17911.9	88.1	156.2	0.000342322
30	0.1	0.7	0.5	1.18673	0.5	"30"	"12353,12351,12348,12350,12346,12352,12349,12347,12345,12354"	2000	1802.6	17913.9	86.1	197.4	0.000343885
30	0.1	0.7	0.5	1.27802	0.1	"30"	"12350,12346,12353,12345,12347,12351,12354,12352,12349,12348"	2000	1962.3	17907.3	92.7	37.7	0.000253549
30	0.1	0.7	0.5	1.27802	0.2	"30"	"12350,12353,12351,12352,12347,12346,12354,12345,12349,12348"	2000	1921.5	17908.7	91.3	78.5	0.000254023
30	0.1	0.7	0.5	1.27802	0.3	"30"	"12353,12351,12350,12346,12347,12348,12352,12345,12354,12349"	2000	1883.2	17910.3	89.7	116.8	0.000254795
30	0.1	0.7	0.5	1.27802	0.4	"30"	"12353,12351,12348,12350,12352,12347,12346,12345,12349,12354"	2000	1843.8	17911.9	88.1	156.2	0.000255864
30	0.1	0.7	0.5	1.27802	0.5	"30"	"12353,12351,12348,12350,12346,12352,12349,12347,12345,12354"	2000	1802.6	17913.9	86.1	197.4	0.000257227
30	0.1	0.7	0.5	1.36931	0.1	"30"	"12350,12346,12353,12345,12347,12351,12354,12352,12349,12348"	2000	1962.3	17907.3	92.7	37.7	0.000192953
30	0.1	0.7	0.5	1.36931	0.2	"30"	"12350,12353,12351,12352,12347,12346,12354,12345,12349,12348"	2000	1921.5	17908.7	91.3	78.5	0.000193349
30	0.1	0.7	0.5	1.36931	0.3	"30"	"12353,12351,12350,12346,12347,12348,12352,12345,12354,12349"	2000	1883.2	17910.3	89.7	116.8	0.000193995
30	0.1	0.7	0.5	1.36931	0.4	"30"	"12353,12351,12348,12350,12352,12347,12346,12345,12349,12354"	2000	1843.8	17911.9	88.1	156.2	0.000194891
30	0.1	0.7	0.5	1.36931	0.5	"30"	"12353,12351,12348,12350,12346,12352,12349,12347,12345,12354"	2000	1802.6	17913.9	86.1	197.4	0.000196034
30	0.1	0.7	0.5	1.46059	0.1	"30"	"12350,12346,12353,12345,12347,12351,12354,12352,12349,12348"	2000	1962.3	17907.3	92.7	37.7	0.00014936
30	0.1	0.7	0.5	1.46059	0.2	"30"	"12350,12353,12351,12352,12347,12346,12354,12345,12349,12348"	2000	1921.5	17908.7	91.3	78.5	0.000149685
30	0.1	0.7	0.5	1.46059	0.3	"30"	"12353,12351,12350,12346,12347,12348,12352,12345,12354,12349"	2000	1883.2	17910.3	89.7	116.8	0.000150218
30	0.1	0.7	0.5	1.46059	0.4	"30"	"12353,12351,12348,12350,12352,12347,12346,12345,12349,12354"	2000	1843.8	17911.9	88.1	156.2	0.000150958
30	0.1	0.7	0.5	1.46059	0.5	"30"	"12353,12351,12348,12350,12346,12352,12349,12347,12345,12354"	2000	1802.6	17913.9	86.1	197.4	0.000151902
30	0.1	0.7	0.5	1.55188	0.1	"30"	"12350,12346,12353,12345,12347,12351,12354,12352,12349,12348"	2000	1962.3	17907.3	92.7	37.7	0.000117375
30	0.1	0.7	0.5	1.55188	0.2	"30"	"12350,12353,12351,12352,12347,12346,12354,12345,12349,12348"	2000	1921.5	17908.7	91.3	78.5	0.000117642
30	0.1	0.7	0.5	1.55188	0.3	"30"	"12353,12351,12350,12346,12347,12348,12352,12345,12354,12349"	2000	1883.2	17910.3	89.7	116.8	0.00011808
30	0.1	0.7	0.5	1.55188	0.4	"30"	"12353,12351,12348,12350,12352,12347,12346,12345,12349,12354"	2000	1843.8	17911.9	88.1	156.2	0.000118688
30	0.1	0.7	0.5	1.55188	0.5	"30"	"12353,12351,12348,12350,12346,12352,12349,12347,12345,12354"	2000	1802.6	17913.9	86.1	197.4	0.000119465
30	0.1	0.7	0.5	1.64317	0.1	"30"	"12350,12346,12353,12345,12347,12351,12354,12352,12349,12348"	2000	1962.3	17907.3	92.7	37.7	9.35e-05
30	0.1	0.7	0.5	1.64317	0.2	"30"	"12350,12353,12351,12352,12347,12346,12354,12345,12349,12348"	2000	1921.5	17908.7	91.3	78.5	9.37e-05
30	0.1	0.7	0.5	1.64317	0.3	"30"	"12353,12351,12350,12346,12347,12348,12352,12345,12354,12349"	2000	1883.2	17910.3	89.7	116.8	9.41e-05
30	0.1	0.7	0.5	1.64317	0.4	"30"	"12353,12351,12348,12350,12352,12347,12346,12345,12349,12354"	2000	1843.8	17911.9	88.1	156.2	9.46e-05
30	0.1	0.7	0.5	1.64317	0.5	"30"	"12353,12351,12348,12350,12346,12352,12349,12347,12345,12354"	2000	1802.6	17913.9	86.1	197.4	9.52e-05
30	0.1	0.7	0.5	1.73445	0.1	"30"	"12350,12346,12353,12345,12347,12351,12354,12352,12349,12348"	2000	1962.3	17907.3	92.7	37.7	7.54e-05
30	0.1	0.7	0.5	1.73445	0.2	"30"	"12350,12353,12351,12352,12347,12346,12354,12345,12349,12348"	2000	1921.5	17908.7	91.3	78.5	7.56e-05
30	0.1	0.7	0.5	1.73445	0.3	"30"	"12353,12351,12350,12346,12347,12348,12352,12345,12354,12349"	2000	1883.2	17910.3	89.7	116.8	7.59e-05
30	0.1	0.7	0.5	1.73445	0.4	"30"	"12353,12351,12348,12350,12352,12347,12346,12345,12349,12354"	2000	1843.8	17911.9	88.1	156.2	7.63e-05
30	0.1	0.7	0.5	1.73445	0.5	"30"	"12353,12351,12348,12350,12346,12352,12349,12347,12345,12354"	2000	1802.6	17913.9	86.1	197.4	7.68e-05
30	0.1	0.7	0.5	1.82574	0.1	"30"	"12350,12346,12353,12345,12347,12351,12354,12352,12349,12348"	2000	1962.3	17907.3	92.7	37.7	6.14e-05
30	0.1	0.7	0.5	1.82574	0.2	"30"	"12350,12353,12351,12352,12347,12346,12354,12345,12349,12348"	2000	1921.5	17908.7	91.3	78.5	6.16e-05
30	0.1	0.7	0.5	1.82574	0.3	"30"	"12353,12351,12350,12346,12347,12348,12352,12345,12354,12349"	2000	1883.2	17910.3	89.7	116.8	6.18e-05
30	0.1	0.7	0.5	1.82574	0.4	"30"	"12353,12351,12348,12350,12352,12347,12346,12345,12349,12354"	2000	1843.8	17911.9	88.1	156.2	6.22e-05
30	0.1	0.7	0.5	1.82574	0.5	"30"	"12353,12351,12348,12350,12346,12352,12349,12347,12345,12354"	2000	1802.6	17913.9	86.1	197.4	6.26e-05
30	0.1	0.9	0.1	0	0.1	"30"	"12350,12351,12354,12348,12352,12353,12345,12349,12347,12346"	2000	1799.1	17914.6	85.4	200.9	0.0052011
30	0.1	0.9	0.1	0	0.2	"30"	"12354,12349,12351,12350,12348,12347,12353,12345,12352,12346"	2000	1594.7	17925.1	74.9	405.3	0.00416593
30	0.1	0.9	0.1	0	0.3	"30"	"12354,12351,12349,12348,12353,12347,12350,12345,12352,12346"	2000	1399.3	17933.7	66.3	600.7	0.00327045
30	0.1	0.9	0.1	0	0.4	"30"	"12351,12347,12353,12354,12345,12352,12349,12348,12350,12346"	2000	1213.3	17942.2	57.8	786.7	0.00263812
30	0.1	0.9	0.1	0	0.5	"30"	"12351,12354,12347,12353,12348,12345,12350,12352,12349,12346"	2000	1023.3	17951.8	48.2	976.7	0.00221166
30	0.1	0.9	0.1	0.0912871	0.1	"30"	"12346,12354,12345,12347,12348,12352,12349,12351,12350,12353"	2000	1790.6	17917.7	82.3	209.4	0.00505012
30	0.1	0.9	0.1	0.0912871	0.2	"30"	"12347,12349,12354,12345,12351,12346,12353,12348,12352,12350"	2000	1583.4	17928.7	71.3	416.6	0.00408771
30	0.1	0.9	0.1	0.0912871	0.3	"30"	"12346,12347,12354,12345,12352,12349,12351,12348,12350,12353"	2000	1382.5	17938.3	61.7	617.5	0.00323761
30	0.1	0.9	0.1	0.0912871	0.4	"30"	"12347,12352,12354,12346,12345,12349,12351,12348,12353,12350"	2000	1186.5	17947.1	52.9	813.5	0.00262841
30	0.1	0.9	0.1	0.0912871	0.5	"30"	"12354,12346,12347,12352,12345,12349,12353,12350,12351,12348"	2000	995.7	17955.3	44.7	1004.3	0.00221325
30	0.1	0.9	0.1	0.182574	0.1	"30"	"12346,12354,12345,12347,12348,12352,12349,12351,12350,12353"	2000	1790.6	17917.7	82.3	209.4	0.00392077
30	0.1	0.9	0.1	0.182574	0.2	"30"	"12347,12349,12354,12345,12351,12346,12353,12348,12352,12350"	2000	1583.4	17928.7	71.3	416.6	0.00336574
30	0.1	0.9	0.1	0.182574	0.3	"30"	"12346,12347,12354,12345,12352,12349,12351,12348,12350,12353"	2000	1382.5	17938.3	61.7	617.5	0.00280922
30	0.1	0.9	0.1	0.182574	0.4	"30"	"12347,12352,12354,12346,12345,12349,12351,12348,12353,12350"	2000	1186.5	17947.1	52.9	813.5	0.00236987
30	0.1	0.9	0.1	0.182574	0.5	"30"	"12354,12346,12347,12352,12345,12349,12353,12350,12351,12348"	2000	995.7	17955.3	44.7	1004.3	0.00204973
30	0.1	0.9	0.1	0.273861	0.1	"30"	"12346,12354,12345,12347,12348,12352,12349,12351,12350,12353"	2000	1790.6	17917.7	82.3	209.4	0.00209822
30	0.1	0.9	0.1	0.273861	0.2	"30"	"12347,12349,12354,12345,12351,12346,12353,12348,12352,12350"	2000	1583.4	17928.7	71.3	416.6	0.00197668
30	0.1	0.9	0.1	0.273861	0.3	"30"	"12346,12347,12354,12345,12352,12349,12351,12348,12350,12353"	2000	1382.5	17938.3	61.7	617.5	0.00182793
30	0.1	0.9	0.1	0.273861	0.4	"30"	"12347,12352,12354,12346,12345,12349,12351,12348,12353,12350"	2000	1186.5	17947.1	52.9	813.5	0.00168636
30	0.1	0.9	0.1	0.273861	0.5	"30"	"12354,12346,12347,12352,12345,12349,12353,12350,12351,12348"	2000	995.7	17955.3	44.7	1004.3	0.00156623
30	0.1	0.9	0.1	0.365148	0.1	"30"	"12346,12354,12345,12347,12348,12352,12349,12351,12350,12353"	2000	1790.6	17917.7	82.3	209.4	0.000963471
30	0.1	0.9	0.1	0.365148	0.2	"30"	"12347,12349,12354,12345,12351,12346,12353,12348,12352,12350"	2000	1583.4	17928.7	71.3	416.6	0.000965168
30	0.1	0.9	0.1	0.365148	0.3	"30"	"12346,12347,12354,12345,12352,12349,12351,12348,12350,12353"	2000	1382.5	17938.3	61.7	617.5	0.000967914
30	0.1	0.9	0.1	0.365148	0.4	"30"	"12347,12352,12354,12346,12345,12349,12351,12348,12353,12350"	2000	1186.5	17947.1	52.9	813.5	0.00097184
30	0.1	0.9	0.1	0.365148	0.5	"30"	"12354,12346,12347,12352,12345,12349,12353,12350,12351,12348"	2000	995.7	17955.3	44.7	1004.3	0.000976723
30	0.1	0.9	0.1	0.456435	0.1	"30"	"12346,12354,12345,12347,12348,12352,12349,12351,12350,12353"	2000	1790.6	17917.7	82.3	209.4	0.000454625
30	0.1	0.9	0.1	0.456435	0.2	"30"	"12347,12349,12354,12345,12351,12346,12353,12348,12352,12350"	2000	1583.4	17928.7	71.3	416.6	0.000469268
30	0.1	0.9	0.1	0.456435	0.3	"30"	"12346,12347,12354,12345,12352,12349,12351,12348,12350,12353"	2000	1382.5	17938.3	61.7	617.5	0.0004918
30	0.1	0.9	0.1	0.456435	0.4	"30"	"12347,12352,12354,12346,12345,12349,12351,12348,12353,12350"	2000	1186.5	17947.1	52.9	813.5	0.000520207
30	0.1	0.9	0.1	0.456435	0.5	"30"	"12354,12346,12347,12352,12345,12349,12353,12350,12351,12348"	2000	995.7	17955.3	44.7	1004.3	0.000552361
30	0.1	0.9	0.1	0.547723	0.1	"30"	"12346,12354,12345,12347,12348,12352,12349,12351,12350,12353"	2000	1790.6	17917.7	82.3	209.4	0.000232443
30	0.1	0.9	0.1	0.547723	0.2	"30"	"12347,12349,12354,12345,12351,12346,12353,12348,12352,12350"	2000	1583.4	17928.7	71.3	416.6	0.000243278
30	0.1	0.9	0.1	0.547723	0.3	"30"	"12346,12347,12354,12345,12352,12349,12351,12348,12350,12353"	2000	1382.5	17938.3	61.7	617.5	0.000260536
30	0.1	0.9	0.1	0.547723	0.4	"30"	"12347,12352,12354,12346,12345,12349,12351,12348,12353,12350"	2000	1186.5	17947.1	52.9	813.5	0.000283289
30	0.1	0.9	0.1	0.547723	0.5	"30"	"12354,12346,12347,12352,12345,12349,12353,12350,12351,12348"	2000	995.7	17955.3	44.7	1004.3	0.000310434
30	0.1	0.9	0.1	0.63901	0.1	"30"	"12346,12354,12345,12347,12348,12352,12349,12351,12350,12353"	2000	1790.6	17917.7	82.3	209.4	0.00012886
30	0.1	0.9	0.1	0.63901	0.2	"30"	"12347,12349,12354,12345,12351,12346,12353,12348,12352,12350"	2000	1583.4	17928.7	71.3	416.6	0.00013577
30	0.1	0.9	0.1	0.63901	0.3	"30"	"12346,12347,12354,12345,12352,12349,12351,12348,12350,12353"	2000	1382.5	17938.3	61.7	617.5	0.000146974
30	0.1	0.9	0.1	0.63901	0.4	"30"	"12347,12352,12354,12346,12345,12349,12351,12348,12353,12350"	2000	1186.5	17947.1	52.9	813.5	0.00016211
30	0.1	0.9	0.1	0.63901	0.5	"30"	"12354,12346,12347,12352,12345,12349,12353,12350,12351,12348"	2000	995.7	17955.3	44.7	1004.3	0.000180719
30	0.1	0.9	0.1	0.730297	0.1	"30"	"12346,12354,12345,12347,12348,12352,12349,12351,12350,12353"	2000	1790.6	17917.7	82.3	209.4	7.66e-05
30	0.1	0.9	0.1	0.730297	0.2	"30"	"12347,12349,12354,12345,12351,12346,12353,12348,12352,12350"	2000	1583.4	17928.7	71.3	416.6	8.09e-05
30	0.1	0.9	0.1	0.730297	0.3	"30"	"12346,12347,12354,12345,12352,12349,12351,12348,12350,12353"	2000	1382.5	17938.3	61.7	617.5	8.81e-05
30	0.1	0.9	0.1	0.730297	0.4	"30"	"12347,12352,12354,12346,12345,12349,12351,12348,12353,12350"	2000	1186.5	17947.1	52.9	813.5	9.79e-05
30	0.1	0.9	0.1	0.730297	0.5	"30"	"12354,12346,12347,12352,12345,12349,12353,12350,12351,12348"	2000	995.7	17955.3	44.7	1004.3	0.000110202
30	0.1	0.9	0.1	0.821584	0.1	"30"	"12346,12354,12345,12347,12348,12352,12349,12351,12350,12353"	2000	1790.6	17917.7	82.3	209.4	4.81e-05
30	0.1	0.9	0.1	0.821584	0.2	"30"	"12347,12349,12354,12345,12351,12346,12353,12348,12352,12350"	2000	1583.4	17928.7	71.3	416.6	5.1e-05
30	0.1	0.9	0.1	0.821584	0.3	"30"	"12346,12347,12354,12345,12352,12349,12351,12348,12350,12353"	2000	1382.5	17938.3	61.7	617.5	5.57e-05
30	0.1	0.9	0.1	0.821584	0.4	"30"	"12347,12352,12354,12346,12345,12349,12351,12348,12353,12350"	2000	1186.5	17947.1	52.9	813.5	6.22e-05
30	0.1	0.9	0.1	0.821584	0.5	"30"	"12354,12346,12347,12352,12345,12349,12353,12350,12351,12348"	2000	995.7	17955.3	44.7	1004.3	7.03e-05
30	0.1	0.9	0.1	0.912871	0.1	"30"	"12346,12354,12345,12347,12348,12352,12349,12351,12350,12353"	2000	1790.6	17917.7	82.3	209.4	3.17e-05
30	0.1	0.9	0.1	0.912871	0.2	"30"	"12347,12349,12354,12345,12351,12346,12353,12348,12352,12350"	2000	1583.4	17928.7	71.3	416.6	3.36e-05
30	0.1	0.9	0.1	0.912871	0.3	"30"	"12346,12347,12354,12345,12352,12349,12351,12348,12350,12353"	2000	1382.5	17938.3	61.7	617.5	3.68e-05
30	0.1	0.9	0.1	0.912871	0.4	"30"	"12347,12352,12354,12346,12345,12349,12351,12348,12353,12350"	2000	1186.5	17947.1	52.9	813.5	4.12e-05
30	0.1	0.9	0.1	0.912871	0.5	"30"	"12354,12346,12347,12352,12345,12349,12353,12350,12351,12348"	2000	995.7	17955.3	44.7	1004.3	4.67e-05
30	0.1	0.9	0.1	1.00416	0.1	"30"	"12346,12354,12345,12347,12348,12352,12349,12351,12350,12353"	2000	1790.6	17917.7	82.3	209.4	2.17e-05
30	0.1	0.9	0.1	1.00416	0.2	"30"	"12347,12349,12354,12345,12351,12346,12353,12348,12352,12350"	2000	1583.4	17928.7	71.3	416.6	2.3e-05
30	0.1	0.9	0.1	1.00416	0.3	"30"	"12346,12347,12354,12345,12352,12349,12351,12348,12350,12353"	2000	1382.5	17938.3	61.7	617.5	2.52e-05
30	0.1	0.9	0.1	1.00416	0.4	"30"	"12347,12352,12354,12346,12345,12349,12351,12348,12353,12350"	2000	1186.5	17947.1	52.9	813.5	2.83e-05
30	0.1	0.9	0.1	1.00416	0.5	"30"	"12354,12346,12347,12352,12345,12349,12353,12350,12351,12348"	2000	995.7	17955.3	44.7	1004.3	3.22e-05
30	0.1	0.9	0.1	1.09545	0.1	"30"	"12346,12354,12345,12347,12348,12352,12349,12351,12350,12353"	2000	1790.6	17917.7	82.3	209.4	1.54e-05
30	0.1	0.9	0.1	1.09545	0.2	"30"	"12347,12349,12354,12345,12351,12346,12353,12348,12352,12350"	2000	1583.4	17928.7	71.3	416.6	1.63e-05
30	0.1	0.9	0.1	1.09545	0.3	"30"	"12346,12347,12354,12345,12352,12349,12351,12348,12350,12353"	2000	1382.5	17938.3	61.7	617.5	1.79e-05
30	0.1	0.9	0.1	1.09545	0.4	"30"	"12347,12352,12354,12346,12345,12349,12351,12348,12353,12350"	2000	1186.5	17947.1	52.9	813.5	2e-05
30	0.1	0.9	0.1	1.09545	0.5	"30"	"12354,12346,12347,12352,12345,12349,12353,12350,12351,12348"	2000	995.7	17955.3	44.7	1004.3	2.28e-05
30	0.1	0.9	0.1	1.18673	0.1	"30"	"12346,12354,12345,12347,12348,12352,12349,12351,12350,12353"	2000	1790.6	17917.7	82.3	209.4	1.12e-05
30	0.1	0.9	0.1	1.18673	0.2	"30"	"12347,12349,12354,12345,12351,12346,12353,12348,12352,12350"	2000	1583.4	17928.7	71.3	416.6	1.19e-05
30	0.1	0.9	0.1	1.18673	0.3	"30"	"12346,12347,12354,12345,12352,12349,12351,12348,12350,12353"	2000	1382.5	17938.3	61.7	617.5	1.3e-05
30	0.1	0.9	0.1	1.18673	0.4	"30"	"12347,12352,12354,12346,12345,12349,12351,12348,12353,12350"	2000	1186.5	17947.1	52.9	813.5	1.46e-05
30	0.1	0.9	0.1	1.18673	0.5	"30"	"12354,12346,12347,12352,12345,12349,12353,12350,12351,12348"	2000	995.7	17955.3	44.7	1004.3	1.66e-05
30	0.1	0.9	0.1	1.27802	0.1	"30"	"12346,12354,12345,12347,12348,12352,12349,12351,12350,12353"	2000	1790.6	17917.7	82.3	209.4	8.3e-06
30	0.1	0.9	0.1	1.27802	0.2	"30"	"12347,12349,12354,12345,12351,12346,12353,12348,12352,12350"	2000	1583.4	17928.7	71.3	416.6	8.82e-06
30	0.1	0.9	0.1	1.27802	0.3	"30"	"12346,12347,12354,12345,12352,12349,12351,12348,12350,12353"	2000	1382.5	17938.3	61.7	617.5	9.67e-06
30	0.1	0.9	0.1	1.27802	0.4	"30"	"12347,12352,12354,12346,12345,12349,12351,12348,12353,12350"	2000	1186.5	17947.1	52.9	813.5	1.09e-05
30	0.1	0.9	0.1	1.27802	0.5	"30"	"12354,12346,12347,12352,12345,12349,12353,12350,12351,12348"	2000	995.7	17955.3	44.7	1004.3	1.24e-05
30	0.1	0.9	0.1	1.36931	0.1	"30"	"12346,12354,12345,12347,12348,12352,12349,12351,12350,12353"	2000	1790.6	17917.7	82.3	209.4	6.3e-06
30	0.1	0.9	0.1	1.36931	0.2	"30"	"12347,12349,12354,12345,12351,12346,12353,12348,12352,12350"	2000	1583.4	17928.7	71.3	416.6	6.7e-06
30	0.1	0.9	0.1	1.36931	0.3	"30"	"12346,12347,12354,12345,12352,12349,12351,12348,12350,12353"	2000	1382.5	17938.3	61.7	617.5	7.35e-06
30	0.1	0.9	0.1	1.36931	0.4	"30"	"12347,12352,12354,12346,12345,12349,12351,12348,12353,12350"	2000	1186.5	17947.1	52.9	813.5	8.25e-06
30	0.1	0.9	0.1	1.36931	0.5	"30"	"12354,12346,12347,12352,12345,12349,12353,12350,12351,12348"	2000	995.7	17955.3	44.7	1004.3	9.42e-06
30	0.1	0.9	0.1	1.46059	0.1	"30"	"12346,12354,12345,12347,12348,12352,12349,12351,12350,12353"	2000	1790.6	17917.7	82.3	209.4	4.87e-06
30	0.1	0.9	0.1	1.46059	0.2	"30"	"12347,12349,12354,12345,12351,12346,12353,12348,12352,12350"	2000	1583.4	17928.7	71.3	416.6	5.18e-06
30	0.1	0.9	0.1	1.46059	0.3	"30"	"12346,12347,12354,12345,12352,12349,12351,12348,12350,12353"	2000	1382.5	17938.3	61.7	617.5	5.68e-06
30	0.1	0.9	0.1	1.46059	0.4	"30"	"12347,12352,12354,12346,12345,12349,12351,12348,12353,12350"	2000	1186.5	17947.1	52.9	813.5	6.38e-06
30	0.1	0.9	0.1	1.46059	0.5	"30"	"12354,12346,12347,12352,12345,12349,12353,12350,12351,12348"	2000	995.7	17955.3	44.7	1004.3	7.28e-06
30	0.1	0.9	0.1	1.55188	0.1	"30"	"12346,12354,12345,12347,12348,12352,12349,12351,12350,12353"	2000	1790.6	17917.7	82.3	209.4	3.82e-06
30	0.1	0.9	0.1	1.55188	0.2	"30"	"12347,12349,12354,12345,12351,12346,12353,12348,12352,12350"	2000	1583.4	17928.7	71.3	416.6	4.06e-06
30	0.1	0.9	0.1	1.55188	0.3	"30"	"12346,12347,12354,12345,12352,12349,12351,12348,12350,12353"	2000	1382.5	17938.3	61.7	617.5	4.46e-06
30	0.1	0.9	0.1	1.55188	0.4	"30"	"12347,12352,12354,12346,12345,12349,12351,12348,12353,12350"	2000	1186.5	17947.1	52.9	813.5	5.01e-06
30	0.1	0.9	0.1	1.55188	0.5	"30"	"12354,12346,12347,12352,12345,12349,12353,12350,12351,12348"	2000	995.7	17955.3	44.7	1004.3	5.72e-06
30	0.1	0.9	0.1	1.64317	0.1	"30"	"12346,12354,12345,12347,12348,12352,12349,12351,12350,12353"	2000	1790.6	17917.7	82.3	209.4	3.04e-06
30	0.1	0.9	0.1	1.64317	0.2	"30"	"12347,12349,12354,12345,12351,12346,12353,12348,12352,12350"	2000	1583.4	17928.7	71.3	416.6	3.23e-06
30	0.1	0.9	0.1	1.64317	0.3	"30"	"12346,12347,12354,12345,12352,12349,12351,12348,12350,12353"	2000	1382.5	17938.3	61.7	617.5	3.55e-06
30	0.1	0.9	0.1	1.64317	0.4	"30"	"12347,12352,12354,12346,12345,12349,12351,12348,12353,12350"	2000	1186.5	17947.1	52.9	813.5	3.99e-06
30	0.1	0.9	0.1	1.64317	0.5	"30"	"12354,12346,12347,12352,12345,12349,12353,12350,12351,12348"	2000	995.7	17955.3	44.7	1004.3	4.55e-06
30	0.1	0.9	0.1	1.73445	0.1	"30"	"12346,12354,12345,12347,12348,12352,12349,12351,12350,12353"	2000	1790.6	17917.7	82.3	209.4	2.45e-06
30	0.1	0.9	0.1	1.73445	0.2	"30"	"12347,12349,12354,12345,12351,12346,12353,12348,12352,12350"	2000	1583.4	17928.7	71.3	416.6	2.6e-06
30	0.1	0.9	0.1	1.73445	0.3	"30"	"12346,12347,12354,12345,12352,12349,12351,12348,12350,12353"	2000	1382.5	17938.3	61.7	617.5	2.86e-06
30	0.1	0.9	0.1	1.73445	0.4	"30"	"12347,12352,12354,12346,12345,12349,12351,12348,12353,12350"	2000	1186.5	17947.1	52.9	813.5	3.21e-06
30	0.1	0.9	0.1	1.73445	0.5	"30"	"12354,12346,12347,12352,12345,12349,12353,12350,12351,12348"	2000	995.7	17955.3	44.7	1004.3	3.67e-06
30	0.1	0.9	0.1	1.82574	0.1	"30"	"12346,12354,12345,12347,12348,12352,12349,12351,12350,12353"	2000	1790.6	17917.7	82.3	209.4	2e-06
30	0.1	0.9	0.1	1.82574	0.2	"30"	"12347,12349,12354,12345,12351,12346,12353,12348,12352,12350"	2000	1583.4	17928.7	71.3	416.6	2.12e-06
30	0.1	0.9	0.1	1.82574	0.3	"30"	"12346,12347,12354,12345,12352,12349,12351,12348,12350,12353"	2000	1382.5	17938.3	61.7	617.5	2.33e-06
30	0.1	0.9	0.1	1.82574	0.4	"30"	"12347,12352,12354,12346,12345,12349,12351,12348,12353,12350"	2000	1186.5	17947.1	52.9	813.5	2.62e-06
30	0.1	0.9	0.1	1.82574	0.5	"30"	"12354,12346,12347,12352,12345,12349,12353,12350,12351,12348"	2000	995.7	17955.3	44.7	1004.3	2.99e-06
30	0.1	0.9	0.2	0	0.1	"30"	"12350,12352,12351,12354,12348,12347,12345,12349,12353,12346"	2000	1903.2	17909.8	90.2	96.8	0.0150672
30	0.1	0.9	0.2	0	0.2	"30"	"12350,12351,12354,12348,12352,12353,12345,12349,12347,12346"	2000	1799.1	17914.6	85.4	200.9	0.0122887
30	0.1	0.9	0.2	0	0.3	"30"	"12351,12354,12350,12353,12345,12349,12347,12352,12348,12346"	2000	1699.4	17919.1	80.9	300.6	0.00958291
30	0.1	0.9	0.2	0	0.4	"30"	"12354,12349,12351,12350,12348,12347,12353,12345,12352,12346"	2000	1594.7	17925.1	74.9	405.3	0.00747221
30	0.1	0.9	0.2	0	0.5	"30"	"12354,12349,12348,12351,12350,12353,12347,12345,12352,12346"	2000	1496.8	17929.4	70.6	503.2	0.00593783
30	0.1	0.9	0.2	0.0912871	0.1	"30"	"12354,12349,12346,12352,12347,12348,12345,12351,12350,12353"	2000	1894.9	17913.6	86.4	105.1	0.0147051
30	0.1	0.9	0.2	0.0912871	0.2	"30"	"12346,12354,12345,12347,12348,12352,12349,12351,12350,12353"	2000	1790.6	17917.7	82.3	209.4	0.0120608
30	0.1	0.9	0.2	0.0912871	0.3	"30"	"12349,12347,12354,12351,12346,12352,12353,12345,12350,12348"	2000	1682.9	17922.7	77.3	317.1	0.00945311
30	0.1	0.9	0.2	0.0912871	0.4	"30"	"12347,12349,12354,12345,12351,12346,12353,12348,12352,12350"	2000	1583.4	17928.7	71.3	416.6	0.00739942
30	0.1	0.9	0.2	0.0912871	0.5	"30"	"12354,12347,12346,12353,12345,12349,12351,12352,12348,12350"	2000	1481.6	17933.5	66.5	518.4	0.00589621
30	0.1	0.9	0.2	0.182574	0.1	"30"	"12354,12349,12346,12352,12347,12348,12345,12351,12350,12353"	2000	1894.9	17913.6	86.4	105.1	0.0120306
30	0.1	0.9	0.2	0.182574	0.2	"30"	"12346,12354,12345,12347,12348,12352,12349,12351,12350,12353"	2000	1790.6	17917.7	82.3	209.4	0.0102722
30	0.1	0.9	0.2	0.182574	0.3	"30"	"12349,12347,12354,12351,12346,12352,12353,12345,12350,12348"	2000	1682.9	17922.7	77.3	317.1	0.00836681
30	0.1	0.9	0.2	0.182574	0.4	"30"	"12347,12349,12354,12345,12351,12346,12353,12348,12352,12350"	2000	1583.4	17928.7	71.3	416.6	0.00674783
30	0.1	0.9	0.2	0.182574	0.5	"30"	"12354,12347,12346,12353,12345,12349,12351,12352,12348,12350"	2000	1481.6	17933.5	66.5	518.4	0.00549597
30	0.1	0.9	0.2	0.273861	0.1	"30"	"12354,12349,12346,12352,12347,12348,12345,12351,12350,12353"	2000	1894.9	17913.6	86.4	105.1	0.00707674
30	0.1	0.9	0.2	0.273861	0.2	"30"	"12346,12354,12345,12347,12348,12352,12349,12351,12350,12353"	2000	1790.6	17917.7	82.3	209.4	0.00647701
30	0.1	0.9	0.2	0.273861	0.3	"30"	"12349,12347,12354,12351,12346,12352,12353,12345,12350,12348"	2000	1682.9	17922.7	77.3	317.1	0.00571375
30	0.1	0.9	0.2	0.273861	0.4	"30"	"12347,12349,12354,12345,12351,12346,12353,12348,12352,12350"	2000	1583.4	17928.7	71.3	416.6	0.00495468
30	0.1	0.9	0.2	0.273861	0.5	"30"	"12354,12347,12346,12353,12345,12349,12351,12352,12348,12350"	2000	1481.6	17933.5	66.5	518.4	0.00428427
30	0.1	0.9	0.2	0.365148	0.1	"30"	"12354,12349,12346,12352,12347,12348,12345,12351,12350,12353"	2000	1894.9	17913.6	86.4	105.1	0.00349511
30	0.1	0.9	0.2	0.365148	0.2	"30"	"12346,12354,12345,12347,12348,12352,12349,12351,12350,12353"	2000	1790.6	17917.7	82.3	209.4	0.00336418
30	0.1	0.9	0.2	0.365148	0.3	"30"	"12349,12347,12354,12351,12346,12352,12353,12345,12350,12348"	2000	1682.9	17922.7	77.3	317.1	0.00317591
30	0.1	0.9	0.2	0.365148	0.4	"30"	"12347,12349,12354,12345,12351,12346,12353,12348,12352,12350"	2000	1583.4	17928.7	71.3	416.6	0.00296072
30	0.1	0.9	0.2	0.365148	0.5	"30"	"12354,12347,12346,12353,12345,12349,12351,12352,12348,12350"	2000	1481.6	17933.5	66.5	518.4	0.00274285
30	0.1	0.9	0.2	0.456435	0.1	"30"	"12354,12349,12346,12352,12347,12348,12345,12351,12350,12353"	2000	1894.9	17913.6	86.4	105.1	0.00171595
30	0.1	0.9	0.2	0.456435	0.2	"30"	"12346,12354,12345,12347,12348,12352,12349,12351,12350,12353"	2000	1790.6	17917.7	82.3	209.4	0.00169599
30	0.1	0.9	0.2	0.456435	0.3	"30"	"12349,12347,12354,12351,12346,12352,12353,12345,12350,12348"	2000	1682.9	17922.7	77.3	317.1	0.0016651
30	0.1	0.9	0.2	0.456435	0.4	"30"	"12347,12349,12354,12345,12351,12346,12353,12348,12352,12350"	2000	1583.4	17928.7	71.3	416.6	0.00162666
30	0.1	0.9	0.2	0.456435	0.5	"30"	"12354,12347,12346,12353,12345,12349,12351,12352,12348,12350"	2000	1481.6	17933.5	66.5	518.4	0.00158406
30	0.1	0.9	0.2	0.547723	0.1	"30"	"12354,12349,12346,12352,12347,12348,12345,12351,12350,12353"	2000	1894.9	17913.6	86.4	105.1	0.000894681
30	0.1	0.9	0.2	0.547723	0.2	"30"	"12346,12354,12345,12347,12348,12352,12349,12351,12350,12353"	2000	1790.6	17917.7	82.3	209.4	0.000895739
30	0.1	0.9	0.2	0.547723	0.3	"30"	"12349,12347,12354,12351,12346,12352,12353,12345,12350,12348"	2000	1682.9	17922.7	77.3	317.1	0.000897302
30	0.1	0.9	0.2	0.547723	0.4	"30"	"12347,12349,12354,12345,12351,12346,12353,12348,12352,12350"	2000	1583.4	17928.7	71.3	416.6	0.000899405
30	0.1	0.9	0.2	0.547723	0.5	"30"	"12354,12347,12346,12353,12345,12349,12351,12352,12348,12350"	2000	1481.6	17933.5	66.5	518.4	0.000902068
30	0.1	0.9	0.2	0.63901	0.1	"30"	"12354,12349,12346,12352,12347,12348,12345,12351,12350,12353"	2000	1894.9	17913.6	86.4	105.1	0.000500847
30	0.1	0.9	0.2	0.63901	0.2	"30"	"12346,12354,12345,12347,12348,12352,12349,12351,12350,12353"	2000	1790.6	17917.7	82.3	209.4	0.000504653
30	0.1	0.9	0.2	0.63901	0.3	"30"	"12349,12347,12354,12351,12346,12352,12353,12345,12350,12348"	2000	1682.9	17922.7	77.3	317.1	0.000510756
30	0.1	0.9	0.2	0.63901	0.4	"30"	"12347,12349,12354,12345,12351,12346,12353,12348,12352,12350"	2000	1583.4	17928.7	71.3	416.6	0.000518984
30	0.1	0.9	0.2	0.63901	0.5	"30"	"12354,12347,12346,12353,12345,12349,12351,12352,12348,12350"	2000	1481.6	17933.5	66.5	518.4	0.000529119
30	0.1	0.9	0.2	0.730297	0.1	"30"	"12354,12349,12346,12352,12347,12348,12345,12351,12350,12353"	2000	1894.9	17913.6	86.4	105.1	0.000299055
30	0.1	0.9	0.2	0.730297	0.2	"30"	"12346,12354,12345,12347,12348,12352,12349,12351,12350,12353"	2000	1790.6	17917.7	82.3	209.4	0.000302334
30	0.1	0.9	0.2	0.730297	0.3	"30"	"12349,12347,12354,12351,12346,12352,12353,12345,12350,12348"	2000	1682.9	17922.7	77.3	317.1	0.000307664
30	0.1	0.9	0.2	0.730297	0.4	"30"	"12347,12349,12354,12345,12351,12346,12353,12348,12352,12350"	2000	1583.4	17928.7	71.3	416.6	0.000314942
30	0.1	0.9	0.2	0.730297	0.5	"30"	"12354,12347,12346,12353,12345,12349,12351,12352,12348,12350"	2000	1481.6	17933.5	66.5	518.4	0.000324039
30	0.1	0.9	0.2	0.821584	0.1	"30"	"12354,12349,12346,12352,12347,12348,12345,12351,12350,12353"	2000	1894.9	17913.6	86.4	105.1	0.000188583
30	0.1	0.9	0.2	0.821584	0.2	"30"	"12346,12354,12345,12347,12348,12352,12349,12351,12350,12353"	2000	1790.6	17917.7	82.3	209.4	0.000191003
30	0.1	0.9	0.2	0.821584	0.3	"30"	"12349,12347,12354,12351,12346,12352,12353,12345,12350,12348"	2000	1682.9	17922.7	77.3	317.1	0.000194962
30	0.1	0.9	0.2	0.821584	0.4	"30"	"12347,12349,12354,12345,12351,12346,12353,12348,12352,12350"	2000	1583.4	17928.7	71.3	416.6	0.000200412
30	0.1	0.9	0.2	0.821584	0.5	"30"	"12354,12347,12346,12353,12345,12349,12351,12352,12348,12350"	2000	1481.6	17933.5	66.5	518.4	0.000207285
30	0.1	0.9	0.2	0.912871	0.1	"30"	"12354,12349,12346,12352,12347,12348,12345,12351,12350,12353"	2000	1894.9	17913.6	86.4	105.1	0.00012445
30	0.1	0.9	0.2	0.912871	0.2	"30"	"12346,12354,12345,12347,12348,12352,12349,12351,12350,12353"	2000	1790.6	17917.7	82.3	209.4	0.000126183
30	0.1	0.9	0.2	0.912871	0.3	"30"	"12349,12347,12354,12351,12346,12352,12353,12345,12350,12348"	2000	1682.9	17922.7	77.3	317.1	0.000129029
30	0.1	0.9	0.2	0.912871	0.4	"30"	"12347,12349,12354,12345,12351,12346,12353,12348,12352,12350"	2000	1583.4	17928.7	71.3	416.6	0.000132964
30	0.1	0.9	0.2	0.912871	0.5	"30"	"12354,12347,12346,12353,12345,12349,12351,12352,12348,12350"	2000	1481.6	17933.5	66.5	518.4	0.000137956
30	0.1	0.9	0.2	1.00416	0.1	"30"	"12354,12349,12346,12352,12347,12348,12345,12351,12350,12353"	2000	1894.9	17913.6	86.4	105.1	8.53e-05
30	0.1	0.9	0.2	1.00416	0.2	"30"	"12346,12354,12345,12347,12348,12352,12349,12351,12350,12353"	2000	1790.6	17917.7	82.3	209.4	8.65e-05
30	0.1	0.9	0.2	1.00416	0.3	"30"	"12349,12347,12354,12351,12346,12352,12353,12345,12350,12348"	2000	1682.9	17922.7	77.3	317.1	8.86e-05
30	0.1	0.9	0.2	1.00416	0.4	"30"	"12347,12349,12354,12345,12351,12346,12353,12348,12352,12350"	2000	1583.4	17928.7	71.3	416.6	9.14e-05
30	0.1	0.9	0.2	1.00416	0.5	"30"	"12354,12347,12346,12353,12345,12349,12351,12352,12348,12350"	2000	1481.6	17933.5	66.5	518.4	9.51e-05
30	0.1	0.9	0.2	1.09545	0.1	"30"	"12354,12349,12346,12352,12347,12348,12345,12351,12350,12353"	2000	1894.9	17913.6	86.4	105.1	6.04e-05
30	0.1	0.9	0.2	1.09545	0.2	"30"	"12346,12354,12345,12347,12348,12352,12349,12351,12350,12353"	2000	1790.6	17917.7	82.3	209.4	6.13e-05
30	0.1	0.9	0.2	1.09545	0.3	"30"	"12349,12347,12354,12351,12346,12352,12353,12345,12350,12348"	2000	1682.9	17922.7	77.3	317.1	6.28e-05
30	0.1	0.9	0.2	1.09545	0.4	"30"	"12347,12349,12354,12345,12351,12346,12353,12348,12352,12350"	2000	1583.4	17928.7	71.3	416.6	6.48e-05
30	0.1	0.9	0.2	1.09545	0.5	"30"	"12354,12347,12346,12353,12345,12349,12351,12352,12348,12350"	2000	1481.6	17933.5	66.5	518.4	6.75e-05
30	0.1	0.9	0.2	1.18673	0.1	"30"	"12354,12349,12346,12352,12347,12348,12345,12351,12350,12353"	2000	1894.9	17913.6	86.4	105.1	4.39e-05
30	0.1	0.9	0.2	1.18673	0.2	"30"	"12346,12354,12345,12347,12348,12352,12349,12351,12350,12353"	2000	1790.6	17917.7	82.3	209.4	4.46e-05
30	0.1	0.9	0.2	1.18673	0.3	"30"	"12349,12347,12354,12351,12346,12352,12353,12345,12350,12348"	2000	1682.9	17922.7	77.3	317.1	4.57e-05
30	0.1	0.9	0.2	1.18673	0.4	"30"	"12347,12349,12354,12345,12351,12346,12353,12348,12352,12350"	2000	1583.4	17928.7	71.3	416.6	4.72e-05
30	0.1	0.9	0.2	1.18673	0.5	"30"	"12354,12347,12346,12353,12345,12349,12351,12352,12348,12350"	2000	1481.6	17933.5	66.5	518.4	4.92e-05
30	0.1	0.9	0.2	1.27802	0.1	"30"	"12354,12349,12346,12352,12347,12348,12345,12351,12350,12353"	2000	1894.9	17913.6	86.4	105.1	3.27e-05
30	0.1	0.9	0.2	1.27802	0.2	"30"	"12346,12354,12345,12347,12348,12352,12349,12351,12350,12353"	2000	1790.6	17917.7	82.3	209.4	3.32e-05
30	0.1	0.9	0.2	1.27802	0.3	"30"	"12349,12347,12354,12351,12346,12352,12353,12345,12350,12348"	2000	1682.9	17922.7	77.3	317.1	3.4e-05
30	0.1	0.9	0.2	1.27802	0.4	"30"	"12347,12349,12354,12345,12351,12346,12353,12348,12352,12350"	2000	1583.4	17928.7	71.3	416.6	3.52e-05
30	0.1	0.9	0.2	1.27802	0.5	"30"	"12354,12347,12346,12353,12345,12349,12351,12352,12348,12350"	2000	1481.6	17933.5	66.5	518.4	3.67e-05
30	0.1	0.9	0.2	1.36931	0.1	"30"	"12354,12349,12346,12352,12347,12348,12345,12351,12350,12353"	2000	1894.9	17913.6	86.4	105.1	2.48e-05
30	0.1	0.9	0.2	1.36931	0.2	"30"	"12346,12354,12345,12347,12348,12352,12349,12351,12350,12353"	2000	1790.6	17917.7	82.3	209.4	2.52e-05
30	0.1	0.9	0.2	1.36931	0.3	"30"	"12349,12347,12354,12351,12346,12352,12353,12345,12350,12348"	2000	1682.9	17922.7	77.3	317.1	2.58e-05
30	0.1	0.9	0.2	1.36931	0.4	"30"	"12347,12349,12354,12345,12351,12346,12353,12348,12352,12350"	2000	1583.4	17928.7	71.3	416.6	2.67e-05
30	0.1	0.9	0.2	1.36931	0.5	"30"	"12354,12347,12346,12353,12345,12349,12351,12352,12348,12350"	2000	1481.6	17933.5	66.5	518.4	2.79e-05
30	0.1	0.9	0.2	1.46059	0.1	"30"	"12354,12349,12346,12352,12347,12348,12345,12351,12350,12353"	2000	1894.9	17913.6	86.4	105.1	1.92e-05
30	0.1	0.9	0.2	1.46059	0.2	"30"	"12346,12354,12345,12347,12348,12352,12349,12351,12350,12353"	2000	1790.6	17917.7	82.3	209.4	1.95e-05
30	0.1	0.9	0.2	1.46059	0.3	"30"	"12349,12347,12354,12351,12346,12352,12353,12345,12350,12348"	2000	1682.9	17922.7	77.3	317.1	2e-05
30	0.1	0.9	0.2	1.46059	0.4	"30"	"12347,12349,12354,12345,12351,12346,12353,12348,12352,12350"	2000	1583.4	17928.7	71.3	416.6	2.07e-05
30	0.1	0.9	0.2	1.46059	0.5	"30"	"12354,12347,12346,12353,12345,12349,12351,12352,12348,12350"	2000	1481.6	17933.5	66.5	518.4	2.16e-05
30	0.1	0.9	0.2	1.55188	0.1	"30"	"12354,12349,12346,12352,12347,12348,12345,12351,12350,12353"	2000	1894.9	17913.6	86.4	105.1	1.5e-05
30	0.1	0.9	0.2	1.55188	0.2	"30"	"12346,12354,12345,12347,12348,12352,12349,12351,12350,12353"	2000	1790.6	17917.7	82.3	209.4	1.53e-05
30	0.1	0.9	0.2	1.55188	0.3	"30"	"12349,12347,12354,12351,12346,12352,12353,12345,12350,12348"	2000	1682.9	17922.7	77.3	317.1	1.57e-05
30	0.1	0.9	0.2	1.55188	0.4	"30"	"12347,12349,12354,12345,12351,12346,12353,12348,12352,12350"	2000	1583.4	17928.7	71.3	416.6	1.62e-05
30	0.1	0.9	0.2	1.55188	0.5	"30"	"12354,12347,12346,12353,12345,12349,12351,12352,12348,12350"	2000	1481.6	17933.5	66.5	518.4	1.69e-05
30	0.1	0.9	0.2	1.64317	0.1	"30"	"12354,12349,12346,12352,12347,12348,12345,12351,12350,12353"	2000	1894.9	17913.6	86.4	105.1	1.2e-05
30	0.1	0.9	0.2	1.64317	0.2	"30"	"12346,12354,12345,12347,12348,12352,12349,12351,12350,12353"	2000	1790.6	17917.7	82.3	209.4	1.22e-05
30	0.1	0.9	0.2	1.64317	0.3	"30"	"12349,12347,12354,12351,12346,12352,12353,12345,12350,12348"	2000	1682.9	17922.7	77.3	317.1	1.25e-05
30	0.1	0.9	0.2	1.64317	0.4	"30"	"12347,12349,12354,12345,12351,12346,12353,12348,12352,12350"	2000	1583.4	17928.7	71.3	416.6	1.29e-05
30	0.1	0.9	0.2	1.64317	0.5	"30"	"12354,12347,12346,12353,12345,12349,12351,12352,12348,12350"	2000	1481.6	17933.5	66.5	518.4	1.35e-05
30	0.1	0.9	0.2	1.73445	0.1	"30"	"12354,12349,12346,12352,12347,12348,12345,12351,12350,12353"	2000	1894.9	17913.6	86.4	105.1	9.65e-06
30	0.1	0.9	0.2	1.73445	0.2	"30"	"12346,12354,12345,12347,12348,12352,12349,12351,12350,12353"	2000	1790.6	17917.7	82.3	209.4	9.8e-06
30	0.1	0.9	0.2	1.73445	0.3	"30"	"12349,12347,12354,12351,12346,12352,12353,12345,12350,12348"	2000	1682.9	17922.7	77.3	317.1	1.01e-05
30	0.1	0.9	0.2	1.73445	0.4	"30"	"12347,12349,12354,12345,12351,12346,12353,12348,12352,12350"	2000	1583.4	17928.7	71.3	416.6	1.04e-05
30	0.1	0.9	0.2	1.73445	0.5	"30"	"12354,12347,12346,12353,12345,12349,12351,12352,12348,12350"	2000	1481.6	17933.5	66.5	518.4	1.09e-05
30	0.1	0.9	0.2	1.82574	0.1	"30"	"12354,12349,12346,12352,12347,12348,12345,12351,12350,12353"	2000	1894.9	17913.6	86.4	105.1	7.86e-06
30	0.1	0.9	0.2	1.82574	0.2	"30"	"12346,12354,12345,12347,12348,12352,12349,12351,12350,12353"	2000	1790.6	17917.7	82.3	209.4	7.99e-06
30	0.1	0.9	0.2	1.82574	0.3	"30"	"12349,12347,12354,12351,12346,12352,12353,12345,12350,12348"	2000	1682.9	17922.7	77.3	317.1	8.19e-06
30	0.1	0.9	0.2	1.82574	0.4	"30"	"12347,12349,12354,12345,12351,12346,12353,12348,12352,12350"	2000	1583.4	17928.7	71.3	416.6	8.48e-06
30	0.1	0.9	0.2	1.82574	0.5	"30"	"12354,12347,12346,12353,12345,12349,12351,12352,12348,12350"	2000	1481.6	17933.5	66.5	518.4	8.85e-06
30	0.1	0.9	0.3	0	0.1	"30"	"12350,12349,12351,12354,12348,12345,12347,12352,12353,12346"	2000	1936.6	17908.3	91.7	63.4	0.0247904
30	0.1	0.9	0.3	0	0.2	"30"	"12350,12352,12354,12348,12351,12353,12345,12347,12349,12346"	2000	1869	17911	89	131	0.0209422
30	0.1	0.9	0.3	0	0.3	"30"	"12350,12351,12354,12348,12352,12353,12345,12349,12347,12346"	2000	1799.1	17914.6	85.4	200.9	0.0168903
30	0.1	0.9	0.3	0	0.4	"30"	"12351,12354,12350,12345,12353,12348,12347,12352,12349,12346"	2000	1731.9	17917.5	82.5	268.1	0.0134835
30	0.1	0.9	0.3	0	0.5	"30"	"12351,12349,12350,12354,12345,12353,12348,12352,12347,12346"	2000	1666.8	17920.6	79.4	333.2	0.0108438
30	0.1	0.9	0.3	0.0912871	0.1	"30"	"12354,12349,12352,12348,12347,12346,12345,12350,12351,12353"	2000	1932	17912	88	68	0.0242848
30	0.1	0.9	0.3	0.0912871	0.2	"30"	"12354,12345,12348,12349,12352,12346,12347,12350,12351,12353"	2000	1860.3	17915.1	84.9	139.7	0.0205867
30	0.1	0.9	0.3	0.0912871	0.3	"30"	"12346,12354,12345,12347,12348,12352,12349,12351,12350,12353"	2000	1790.6	17917.7	82.3	209.4	0.0166593
30	0.1	0.9	0.3	0.0912871	0.4	"30"	"12349,12347,12354,12346,12352,12353,12348,12351,12345,12350"	2000	1718.9	17920.8	79.2	281.1	0.0133344
30	0.1	0.9	0.3	0.0912871	0.5	"30"	"12349,12347,12354,12348,12351,12346,12353,12352,12345,12350"	2000	1650.4	17924.2	75.8	349.6	0.010745
30	0.1	0.9	0.3	0.182574	0.1	"30"	"12354,12349,12352,12348,12347,12346,12345,12350,12351,12353"	2000	1932	17912	88	68	0.0206411
30	0.1	0.9	0.3	0.182574	0.2	"30"	"12354,12345,12348,12349,12352,12346,12347,12350,12351,12353"	2000	1860.3	17915.1	84.9	139.7	0.0180194
30	0.1	0.9	0.3	0.182574	0.3	"30"	"12346,12354,12345,12347,12348,12352,12349,12351,12350,12353"	2000	1790.6	17917.7	82.3	209.4	0.0150128
30	0.1	0.9	0.3	0.182574	0.4	"30"	"12349,12347,12354,12346,12352,12353,12348,12351,12345,12350"	2000	1718.9	17920.8	79.2	281.1	0.0123017
30	0.1	0.9	0.3	0.182574	0.5	"30"	"12349,12347,12354,12348,12351,12346,12353,12352,12345,12350"	2000	1650.4	17924.2	75.8	349.6	0.01009
30	0.1	0.9	0.3	0.273861	0.1	"30"	"12354,12349,12352,12348,12347,12346,12345,12350,12351,12353"	2000	1932	17912	88	68	0.0131663
30	0.1	0.9	0.3	0.273861	0.2	"30"	"12354,12345,12348,12349,12352,12346,12347,12350,12351,12353"	2000	1860.3	17915.1	84.9	139.7	0.0121235
30	0.1	0.9	0.3	0.273861	0.3	"30"	"12346,12354,12345,12347,12348,12352,12349,12351,12350,12353"	2000	1790.6	17917.7	82.3	209.4	0.0107548
30	0.1	0.9	0.3	0.273861	0.4	"30"	"12349,12347,12354,12346,12352,12353,12348,12351,12345,12350"	2000	1718.9	17920.8	79.2	281.1	0.00934385
30	0.1	0.9	0.3	0.273861	0.5	"30"	"12349,12347,12354,12348,12351,12346,12353,12352,12345,12350"	2000	1650.4	17924.2	75.8	349.6	0.00805272
30	0.1	0.9	0.3	0.365148	0.1	"30"	"12354,12349,12352,12348,12347,12346,12345,12350,12351,12353"	2000	1932	17912	88	68	0.00701535
30	0.1	0.9	0.3	0.365148	0.2	"30"	"12354,12345,12348,12349,12352,12346,12347,12350,12351,12353"	2000	1860.3	17915.1	84.9	139.7	0.00673009
30	0.1	0.9	0.3	0.365148	0.3	"30"	"12346,12354,12345,12347,12348,12352,12349,12351,12350,12353"	2000	1790.6	17917.7	82.3	209.4	0.00631421
30	0.1	0.9	0.3	0.365148	0.4	"30"	"12349,12347,12354,12346,12352,12353,12348,12351,12345,12350"	2000	1718.9	17920.8	79.2	281.1	0.00582998
30	0.1	0.9	0.3	0.365148	0.5	"30"	"12349,12347,12354,12348,12351,12346,12353,12352,12345,12350"	2000	1650.4	17924.2	75.8	349.6	0.00532969
30	0.1	0.9	0.3	0.456435	0.1	"30"	"12354,12349,12352,12348,12347,12346,12345,12350,12351,12353"	2000	1932	17912	88	68	0.00361703
30	0.1	0.9	0.3	0.456435	0.2	"30"	"12354,12345,12348,12349,12352,12346,12347,12350,12351,12353"	2000	1860.3	17915.1	84.9	139.7	0.00355019
30	0.1	0.9	0.3	0.456435	0.3	"30"	"12346,12354,12345,12347,12348,12352,12349,12351,12350,12353"	2000	1790.6	17917.7	82.3	209.4	0.00344639
30	0.1	0.9	0.3	0.456435	0.4	"30"	"12349,12347,12354,12346,12352,12353,12348,12351,12345,12350"	2000	1718.9	17920.8	79.2	281.1	0.00331567
30	0.1	0.9	0.3	0.456435	0.5	"30"	"12349,12347,12354,12348,12351,12346,12353,12352,12345,12350"	2000	1650.4	17924.2	75.8	349.6	0.00316846
30	0.1	0.9	0.3	0.547723	0.1	"30"	"12354,12349,12352,12348,12347,12346,12345,12350,12351,12353"	2000	1932	17912	88	68	0.00193786
30	0.1	0.9	0.3	0.547723	0.2	"30"	"12354,12345,12348,12349,12352,12346,12347,12350,12351,12353"	2000	1860.3	17915.1	84.9	139.7	0.00192443
30	0.1	0.9	0.3	0.547723	0.3	"30"	"12346,12354,12345,12347,12348,12352,12349,12351,12350,12353"	2000	1790.6	17917.7	82.3	209.4	0.0019027
30	0.1	0.9	0.3	0.547723	0.4	"30"	"12349,12347,12354,12346,12352,12353,12348,12351,12345,12350"	2000	1718.9	17920.8	79.2	281.1	0.00187404
30	0.1	0.9	0.3	0.547723	0.5	"30"	"12349,12347,12354,12348,12351,12346,12353,12352,12345,12350"	2000	1650.4	17924.2	75.8	349.6	0.00184005
30	0.1	0.9	0.3	0.63901	0.1	"30"	"12354,12349,12352,12348,12347,12346,12345,12350,12351,12353"	2000	1932	17912	88	68	0.00110075
30	0.1	0.9	0.3	0.63901	0.2	"30"	"12354,12345,12348,12349,12352,12346,12347,12350,12351,12353"	2000	1860.3	17915.1	84.9	139.7	0.00109971
30	0.1	0.9	0.3	0.63901	0.3	"30"	"12346,12354,12345,12347,12348,12352,12349,12351,12350,12353"	2000	1790.6	17917.7	82.3	209.4	0.00109785
30	0.1	0.9	0.3	0.63901	0.4	"30"	"12349,12347,12354,12346,12352,12353,12348,12351,12345,12350"	2000	1718.9	17920.8	79.2	281.1	0.00109531
30	0.1	0.9	0.3	0.63901	0.5	"30"	"12349,12347,12354,12348,12351,12346,12353,12352,12345,12350"	2000	1650.4	17924.2	75.8	349.6	0.0010922
30	0.1	0.9	0.3	0.730297	0.1	"30"	"12354,12349,12352,12348,12347,12346,12345,12350,12351,12353"	2000	1932	17912	88	68	0.000662504
30	0.1	0.9	0.3	0.730297	0.2	"30"	"12354,12345,12348,12349,12352,12346,12347,12350,12351,12353"	2000	1860.3	17915.1	84.9	139.7	0.000664004
30	0.1	0.9	0.3	0.730297	0.3	"30"	"12346,12354,12345,12347,12348,12352,12349,12351,12350,12353"	2000	1790.6	17917.7	82.3	209.4	0.00066637
30	0.1	0.9	0.3	0.730297	0.4	"30"	"12349,12347,12354,12346,12352,12353,12348,12351,12345,12350"	2000	1718.9	17920.8	79.2	281.1	0.000669571
30	0.1	0.9	0.3	0.730297	0.5	"30"	"12349,12347,12354,12348,12351,12346,12353,12352,12345,12350"	2000	1650.4	17924.2	75.8	349.6	0.000673564
30	0.1	0.9	0.3	0.821584	0.1	"30"	"12354,12349,12352,12348,12347,12346,12345,12350,12351,12353"	2000	1932	17912	88	68	0.000419663
30	0.1	0.9	0.3	0.821584	0.2	"30"	"12354,12345,12348,12349,12352,12346,12347,12350,12351,12353"	2000	1860.3	17915.1	84.9	139.7	0.00042137
30	0.1	0.9	0.3	0.821584	0.3	"30"	"12346,12354,12345,12347,12348,12352,12349,12351,12350,12353"	2000	1790.6	17917.7	82.3	209.4	0.000424128
30	0.1	0.9	0.3	0.821584	0.4	"30"	"12349,12347,12354,12346,12352,12353,12348,12351,12345,12350"	2000	1718.9	17920.8	79.2	281.1	0.000427906
30	0.1	0.9	0.3	0.821584	0.5	"30"	"12349,12347,12354,12348,12351,12346,12353,12352,12345,12350"	2000	1650.4	17924.2	75.8	349.6	0.000432662
30	0.1	0.9	0.3	0.912871	0.1	"30"	"12354,12349,12352,12348,12347,12346,12345,12350,12351,12353"	2000	1932	17912	88	68	0.000277688
30	0.1	0.9	0.3	0.912871	0.2	"30"	"12354,12345,12348,12349,12352,12346,12347,12350,12351,12353"	2000	1860.3	17915.1	84.9	139.7	0.000279113
30	0.1	0.9	0.3	0.912871	0.3	"30"	"12346,12354,12345,12347,12348,12352,12349,12351,12350,12353"	2000	1790.6	17917.7	82.3	209.4	0.000281433
30	0.1	0.9	0.3	0.912871	0.4	"30"	"12349,12347,12354,12346,12352,12353,12348,12351,12345,12350"	2000	1718.9	17920.8	79.2	281.1	0.000284631
30	0.1	0.9	0.3	0.912871	0.5	"30"	"12349,12347,12354,12348,12351,12346,12353,12352,12345,12350"	2000	1650.4	17924.2	75.8	349.6	0.00028868
30	0.1	0.9	0.3	1.00416	0.1	"30"	"12354,12349,12352,12348,12347,12346,12345,12350,12351,12353"	2000	1932	17912	88	68	0.000190653
30	0.1	0.9	0.3	1.00416	0.2	"30"	"12354,12345,12348,12349,12352,12346,12347,12350,12351,12353"	2000	1860.3	17915.1	84.9	139.7	0.000191755
30	0.1	0.9	0.3	1.00416	0.3	"30"	"12346,12354,12345,12347,12348,12352,12349,12351,12350,12353"	2000	1790.6	17917.7	82.3	209.4	0.000193559
30	0.1	0.9	0.3	1.00416	0.4	"30"	"12349,12347,12354,12346,12352,12353,12348,12351,12345,12350"	2000	1718.9	17920.8	79.2	281.1	0.000196053
30	0.1	0.9	0.3	1.00416	0.5	"30"	"12349,12347,12354,12348,12351,12346,12353,12352,12345,12350"	2000	1650.4	17924.2	75.8	349.6	0.000199224
30	0.1	0.9	0.3	1.09545	0.1	"30"	"12354,12349,12352,12348,12347,12346,12345,12350,12351,12353"	2000	1932	17912	88	68	0.00013506
30	0.1	0.9	0.3	1.09545	0.2	"30"	"12354,12345,12348,12349,12352,12346,12347,12350,12351,12353"	2000	1860.3	17915.1	84.9	139.7	0.000135898
30	0.1	0.9	0.3	1.09545	0.3	"30"	"12346,12354,12345,12347,12348,12352,12349,12351,12350,12353"	2000	1790.6	17917.7	82.3	209.4	0.000137272
30	0.1	0.9	0.3	1.09545	0.4	"30"	"12349,12347,12354,12346,12352,12353,12348,12351,12345,12350"	2000	1718.9	17920.8	79.2	281.1	0.000139176
30	0.1	0.9	0.3	1.09545	0.5	"30"	"12349,12347,12354,12348,12351,12346,12353,12352,12345,12350"	2000	1650.4	17924.2	75.8	349.6	0.000141602
30	0.1	0.9	0.3	1.18673	0.1	"30"	"12354,12349,12352,12348,12347,12346,12345,12350,12351,12353"	2000	1932	17912	88	68	9.83e-05
30	0.1	0.9	0.3	1.18673	0.2	"30"	"12354,12345,12348,12349,12352,12346,12347,12350,12351,12353"	2000	1860.3	17915.1	84.9	139.7	9.89e-05
30	0.1	0.9	0.3	1.18673	0.3	"30"	"12346,12354,12345,12347,12348,12352,12349,12351,12350,12353"	2000	1790.6	17917.7	82.3	209.4	0.0001
30	0.1	0.9	0.3	1.18673	0.4	"30"	"12349,12347,12354,12346,12352,12353,12348,12351,12345,12350"	2000	1718.9	17920.8	79.2	281.1	0.000101406
30	0.1	0.9	0.3	1.18673	0.5	"30"	"12349,12347,12354,12348,12351,12346,12353,12352,12345,12350"	2000	1650.4	17924.2	75.8	349.6	0.00010326
30	0.1	0.9	0.3	1.27802	0.1	"30"	"12354,12349,12352,12348,12347,12346,12345,12350,12351,12353"	2000	1932	17912	88	68	7.32e-05
30	0.1	0.9	0.3	1.27802	0.2	"30"	"12354,12345,12348,12349,12352,12346,12347,12350,12351,12353"	2000	1860.3	17915.1	84.9	139.7	7.37e-05
30	0.1	0.9	0.3	1.27802	0.3	"30"	"12346,12354,12345,12347,12348,12352,12349,12351,12350,12353"	2000	1790.6	17917.7	82.3	209.4	7.45e-05
30	0.1	0.9	0.3	1.27802	0.4	"30"	"12349,12347,12354,12346,12352,12353,12348,12351,12345,12350"	2000	1718.9	17920.8	79.2	281.1	7.56e-05
30	0.1	0.9	0.3	1.27802	0.5	"30"	"12349,12347,12354,12348,12351,12346,12353,12352,12345,12350"	2000	1650.4	17924.2	75.8	349.6	7.7e-05
30	0.1	0.9	0.3	1.36931	0.1	"30"	"12354,12349,12352,12348,12347,12346,12345,12350,12351,12353"	2000	1932	17912	88	68	5.56e-05
30	0.1	0.9	0.3	1.36931	0.2	"30"	"12354,12345,12348,12349,12352,12346,12347,12350,12351,12353"	2000	1860.3	17915.1	84.9	139.7	5.6e-05
30	0.1	0.9	0.3	1.36931	0.3	"30"	"12346,12354,12345,12347,12348,12352,12349,12351,12350,12353"	2000	1790.6	17917.7	82.3	209.4	5.66e-05
30	0.1	0.9	0.3	1.36931	0.4	"30"	"12349,12347,12354,12346,12352,12353,12348,12351,12345,12350"	2000	1718.9	17920.8	79.2	281.1	5.74e-05
30	0.1	0.9	0.3	1.36931	0.5	"30"	"12349,12347,12354,12348,12351,12346,12353,12352,12345,12350"	2000	1650.4	17924.2	75.8	349.6	5.86e-05
30	0.1	0.9	0.3	1.46059	0.1	"30"	"12354,12349,12352,12348,12347,12346,12345,12350,12351,12353"	2000	1932	17912	88	68	4.3e-05
30	0.1	0.9	0.3	1.46059	0.2	"30"	"12354,12345,12348,12349,12352,12346,12347,12350,12351,12353"	2000	1860.3	17915.1	84.9	139.7	4.33e-05
30	0.1	0.9	0.3	1.46059	0.3	"30"	"12346,12354,12345,12347,12348,12352,12349,12351,12350,12353"	2000	1790.6	17917.7	82.3	209.4	4.38e-05
30	0.1	0.9	0.3	1.46059	0.4	"30"	"12349,12347,12354,12346,12352,12353,12348,12351,12345,12350"	2000	1718.9	17920.8	79.2	281.1	4.44e-05
30	0.1	0.9	0.3	1.46059	0.5	"30"	"12349,12347,12354,12348,12351,12346,12353,12352,12345,12350"	2000	1650.4	17924.2	75.8	349.6	4.53e-05
30	0.1	0.9	0.3	1.55188	0.1	"30"	"12354,12349,12352,12348,12347,12346,12345,12350,12351,12353"	2000	1932	17912	88	68	3.37e-05
30	0.1	0.9	0.3	1.55188	0.2	"30"	"12354,12345,12348,12349,12352,12346,12347,12350,12351,12353"	2000	1860.3	17915.1	84.9	139.7	3.4e-05
30	0.1	0.9	0.3	1.55188	0.3	"30"	"12346,12354,12345,12347,12348,12352,12349,12351,12350,12353"	2000	1790.6	17917.7	82.3	209.4	3.44e-05
30	0.1	0.9	0.3	1.55188	0.4	"30"	"12349,12347,12354,12346,12352,12353,12348,12351,12345,12350"	2000	1718.9	17920.8	79.2	281.1	3.49e-05
30	0.1	0.9	0.3	1.55188	0.5	"30"	"12349,12347,12354,12348,12351,12346,12353,12352,12345,12350"	2000	1650.4	17924.2	75.8	349.6	3.56e-05
30	0.1	0.9	0.3	1.64317	0.1	"30"	"12354,12349,12352,12348,12347,12346,12345,12350,12351,12353"	2000	1932	17912	88	68	2.69e-05
30	0.1	0.9	0.3	1.64317	0.2	"30"	"12354,12345,12348,12349,12352,12346,12347,12350,12351,12353"	2000	1860.3	17915.1	84.9	139.7	2.7e-05
30	0.1	0.9	0.3	1.64317	0.3	"30"	"12346,12354,12345,12347,12348,12352,12349,12351,12350,12353"	2000	1790.6	17917.7	82.3	209.4	2.73e-05
30	0.1	0.9	0.3	1.64317	0.4	"30"	"12349,12347,12354,12346,12352,12353,12348,12351,12345,12350"	2000	1718.9	17920.8	79.2	281.1	2.78e-05
30	0.1	0.9	0.3	1.64317	0.5	"30"	"12349,12347,12354,12348,12351,12346,12353,12352,12345,12350"	2000	1650.4	17924.2	75.8	349.6	2.83e-05
30	0.1	0.9	0.3	1.73445	0.1	"30"	"12354,12349,12352,12348,12347,12346,12345,12350,12351,12353"	2000	1932	17912	88	68	2.16e-05
30	0.1	0.9	0.3	1.73445	0.2	"30"	"12354,12345,12348,12349,12352,12346,12347,12350,12351,12353"	2000	1860.3	17915.1	84.9	139.7	2.18e-05
30	0.1	0.9	0.3	1.73445	0.3	"30"	"12346,12354,12345,12347,12348,12352,12349,12351,12350,12353"	2000	1790.6	17917.7	82.3	209.4	2.2e-05
30	0.1	0.9	0.3	1.73445	0.4	"30"	"12349,12347,12354,12346,12352,12353,12348,12351,12345,12350"	2000	1718.9	17920.8	79.2	281.1	2.24e-05
30	0.1	0.9	0.3	1.73445	0.5	"30"	"12349,12347,12354,12348,12351,12346,12353,12352,12345,12350"	2000	1650.4	17924.2	75.8	349.6	2.28e-05
30	0.1	0.9	0.3	1.82574	0.1	"30"	"12354,12349,12352,12348,12347,12346,12345,12350,12351,12353"	2000	1932	17912	88	68	1.76e-05
30	0.1	0.9	0.3	1.82574	0.2	"30"	"12354,12345,12348,12349,12352,12346,12347,12350,12351,12353"	2000	1860.3	17915.1	84.9	139.7	1.78e-05
30	0.1	0.9	0.3	1.82574	0.3	"30"	"12346,12354,12345,12347,12348,12352,12349,12351,12350,12353"	2000	1790.6	17917.7	82.3	209.4	1.8e-05
30	0.1	0.9	0.3	1.82574	0.4	"30"	"12349,12347,12354,12346,12352,12353,12348,12351,12345,12350"	2000	1718.9	17920.8	79.2	281.1	1.82e-05
30	0.1	0.9	0.3	1.82574	0.5	"30"	"12349,12347,12354,12348,12351,12346,12353,12352,12345,12350"	2000	1650.4	17924.2	75.8	349.6	1.86e-05
30	0.1	0.9	0.4	0	0.1	"30"	"12350,12351,12349,12354,12353,12348,12347,12345,12346,12352"	2000	1952.2	17907.5	92.5	47.8	0.0331443
30	0.1	0.9	0.4	0	0.2	"30"	"12350,12352,12351,12354,12348,12347,12345,12349,12353,12346"	2000	1903.2	17909.8	90.2	96.8	0.0287744
30	0.1	0.9	0.4	0	0.3	"30"	"12350,12354,12352,12348,12351,12345,12347,12349,12353,12346"	2000	1853.5	17912.1	87.9	146.5	0.0239207
30	0.1	0.9	0.4	0	0.4	"30"	"12350,12351,12354,12348,12352,12353,12345,12349,12347,12346"	2000	1799.1	17914.6	85.4	200.9	0.0196104
30	0.1	0.9	0.4	0	0.5	"30"	"12350,12351,12354,12345,12353,12352,12348,12349,12347,12346"	2000	1749.4	17916.4	83.6	250.6	0.0161004
30	0.1	0.9	0.4	0.0912871	0.1	"30"	"12354,12352,12349,12348,12347,12345,12346,12351,12353,12350"	2000	1949.4	17911.5	88.5	50.6	0.0325593
30	0.1	0.9	0.4	0.0912871	0.2	"30"	"12354,12349,12346,12352,12347,12348,12345,12351,12350,12353"	2000	1894.9	17913.6	86.4	105.1	0.0283316
30	0.1	0.9	0.4	0.0912871	0.3	"30"	"12348,12352,12354,12345,12351,12346,12347,12349,12353,12350"	2000	1841.1	17915.2	84.8	158.9	0.0236068
30	0.1	0.9	0.4	0.0912871	0.4	"30"	"12346,12354,12345,12347,12348,12352,12349,12351,12350,12353"	2000	1790.6	17917.7	82.3	209.4	0.0193896
30	0.1	0.9	0.4	0.0912871	0.5	"30"	"12349,12354,12347,12352,12346,12351,12348,12345,12353,12350"	2000	1734.6	17920	80	265.4	0.0159422
30	0.1	0.9	0.4	0.182574	0.1	"30"	"12354,12352,12349,12348,12347,12345,12346,12351,12353,12350"	2000	1949.4	17911.5	88.5	50.6	0.0284285
30	0.1	0.9	0.4	0.182574	0.2	"30"	"12354,12349,12346,12352,12347,12348,12345,12351,12350,12353"	2000	1894.9	17913.6	86.4	105.1	0.0253076
30	0.1	0.9	0.4	0.182574	0.3	"30"	"12348,12352,12354,12345,12351,12346,12347,12349,12353,12350"	2000	1841.1	17915.2	84.8	158.9	0.02158
30	0.1	0.9	0.4	0.182574	0.4	"30"	"12346,12354,12345,12347,12348,12352,12349,12351,12350,12353"	2000	1790.6	17917.7	82.3	209.4	0.0180647
30	0.1	0.9	0.4	0.182574	0.5	"30"	"12349,12354,12347,12352,12346,12351,12348,12345,12353,12350"	2000	1734.6	17920	80	265.4	0.0150716
30	0.1	0.9	0.4	0.273861	0.1	"30"	"12354,12352,12349,12348,12347,12345,12346,12351,12353,12350"	2000	1949.4	17911.5	88.5	50.6	0.0193096
30	0.1	0.9	0.4	0.273861	0.2	"30"	"12354,12349,12346,12352,12347,12348,12345,12351,12350,12353"	2000	1894.9	17913.6	86.4	105.1	0.0179386
30	0.1	0.9	0.4	0.273861	0.3	"30"	"12348,12352,12354,12345,12351,12346,12347,12349,12353,12350"	2000	1841.1	17915.2	84.8	158.9	0.0160957
30	0.1	0.9	0.4	0.273861	0.4	"30"	"12346,12354,12345,12347,12348,12352,12349,12351,12350,12353"	2000	1790.6	17917.7	82.3	209.4	0.0141403
30	0.1	0.9	0.4	0.273861	0.5	"30"	"12349,12354,12347,12352,12346,12351,12348,12345,12353,12350"	2000	1734.6	17920	80	265.4	0.012297
30	0.1	0.9	0.4	0.365148	0.1	"30"	"12354,12352,12349,12348,12347,12345,12346,12351,12353,12350"	2000	1949.4	17911.5	88.5	50.6	0.0110007
30	0.1	0.9	0.4	0.365148	0.2	"30"	"12354,12349,12346,12352,12347,12348,12345,12351,12350,12353"	2000	1894.9	17913.6	86.4	105.1	0.0105732
30	0.1	0.9	0.4	0.365148	0.3	"30"	"12348,12352,12354,12345,12351,12346,12347,12349,12353,12350"	2000	1841.1	17915.2	84.8	158.9	0.0099427
30	0.1	0.9	0.4	0.365148	0.4	"30"	"12346,12354,12345,12347,12348,12349,12351,12350,12353"	2000	1790.78	17917.8	82.2222	209.222	0.0092188
30	0.1	0.9	0.4	0.365148	0.5	"30"	"12349,12354,12347,12352,12346,12351,12348,12345,12353,12350"	2000	1734.6	17920	80	265.4	0.00841373
30	0.1	0.9	0.4	0.456435	0.1	"30"	"12354,12352,12349,12348,12347,12345,12346,12351,12353,12350"	2000	1949.4	17911.5	88.5	50.6	0.00595792
30	0.1	0.9	0.4	0.456435	0.2	"30"	"12354,12349,12346,12352,12347,12348,12345,12351,12350,12353"	2000	1894.9	17913.6	86.4	105.1	0.00584054
30	0.1	0.9	0.4	0.456435	0.3	"30"	"12348,12352,12354,12345,12351,12346,12347,12349,12353,12350"	2000	1841.1	17915.2	84.8	158.9	0.00565746
30	0.1	0.9	0.4	0.456435	0.4	"30"	"12346,12354,12345,12347,12348,12352,12349,12351,12350,12353"	2000	1790.6	17917.7	82.3	209.4	0.00542515
30	0.1	0.9	0.4	0.456435	0.5	"30"	"12349,12354,12347,12352,12346,12351,12348,12345,12353,12350"	2000	1734.6	17920	80	265.4	0.00516112
30	0.1	0.9	0.4	0.547723	0.1	"30"	"12354,12352,12349,12348,12347,12345,12346,12351,12353,12350"	2000	1949.4	17911.5	88.5	50.6	0.00329086
30	0.1	0.9	0.4	0.547723	0.2	"30"	"12354,12349,12346,12352,12347,12348,12345,12351,12350,12353"	2000	1894.9	17913.6	86.4	105.1	0.00326013
30	0.1	0.9	0.4	0.547723	0.3	"30"	"12348,12352,12354,12345,12351,12346,12347,12349,12353,12350"	2000	1841.1	17915.2	84.8	158.9	0.00321053
30	0.1	0.9	0.4	0.547723	0.4	"30"	"12346,12354,12345,12347,12348,12352,12349,12351,12350,12353"	2000	1790.6	17917.7	82.3	209.4	0.0031449
30	0.1	0.9	0.4	0.547723	0.5	"30"	"12349,12354,12347,12352,12346,12351,12348,12345,12353,12350"	2000	1734.6	17920	80	265.4	0.00306659
30	0.1	0.9	0.4	0.63901	0.1	"30"	"12354,12352,12349,12348,12347,12345,12346,12351,12353,12350"	2000	1949.4	17911.5	88.5	50.6	0.00190263
30	0.1	0.9	0.4	0.63901	0.2	"30"	"12354,12349,12346,12352,12347,12348,12345,12351,12350,12353"	2000	1894.9	17913.6	86.4	105.1	0.00189542
30	0.1	0.9	0.4	0.63901	0.3	"30"	"12348,12352,12354,12345,12351,12346,12347,12349,12353,12350"	2000	1841.1	17915.2	84.8	158.9	0.00188347
30	0.1	0.9	0.4	0.63901	0.4	"30"	"12346,12354,12345,12347,12348,12352,12349,12351,12350,12353"	2000	1790.6	17917.7	82.3	209.4	0.00186721
30	0.1	0.9	0.4	0.63901	0.5	"30"	"12349,12354,12347,12352,12346,12351,12348,12345,12353,12350"	2000	1734.6	17920	80	265.4	0.00184723
30	0.1	0.9	0.4	0.730297	0.1	"30"	"12354,12352,12349,12348,12347,12345,12346,12351,12353,12350"	2000	1949.4	17911.5	88.5	50.6	0.00115682
30	0.1	0.9	0.4	0.730297	0.2	"30"	"12354,12349,12346,12352,12347,12348,12345,12351,12350,12353"	2000	1894.9	17913.6	86.4	105.1	0.00115597
30	0.1	0.9	0.4	0.730297	0.3	"30"	"12348,12352,12354,12345,12351,12346,12347,12349,12353,12350"	2000	1841.1	17915.2	84.8	158.9	0.00115443
30	0.1	0.9	0.4	0.730297	0.4	"30"	"12346,12354,12345,12347,12348,12352,12349,12351,12350,12353"	2000	1790.6	17917.7	82.3	209.4	0.00115226
30	0.1	0.9	0.4	0.730297	0.5	"30"	"12349,12354,12347,12352,12346,12351,12348,12345,12353,12350"	2000	1734.6	17920	80	265.4	0.00114952
30	0.1	0.9	0.4	0.821584	0.1	"30"	"12354,12352,12349,12348,12347,12345,12346,12351,12353,12350"	2000	1949.4	17911.5	88.5	50.6	0.000737166
30	0.1	0.9	0.4	0.821584	0.2	"30"	"12354,12349,12346,12352,12347,12348,12345,12351,12350,12353"	2000	1894.9	17913.6	86.4	105.1	0.000737907
30	0.1	0.9	0.4	0.821584	0.3	"30"	"12348,12352,12354,12345,12351,12346,12347,12349,12353,12350"	2000	1841.1	17915.2	84.8	158.9	0.000739043
30	0.1	0.9	0.4	0.821584	0.4	"30"	"12346,12354,12345,12347,12348,12352,12349,12351,12350,12353"	2000	1790.6	17917.7	82.3	209.4	0.000740566
30	0.1	0.9	0.4	0.821584	0.5	"30"	"12349,12354,12347,12352,12346,12351,12348,12345,12353,12350"	2000	1734.6	17920	80	265.4	0.000742467
30	0.1	0.9	0.4	0.912871	0.1	"30"	"12354,12352,12349,12348,12347,12345,12346,12351,12353,12350"	2000	1949.4	17911.5	88.5	50.6	0.000489538
30	0.1	0.9	0.4	0.912871	0.2	"30"	"12354,12349,12346,12352,12347,12348,12345,12351,12350,12353"	2000	1894.9	17913.6	86.4	105.1	0.000490537
30	0.1	0.9	0.4	0.912871	0.3	"30"	"12348,12352,12354,12345,12351,12346,12347,12349,12353,12350"	2000	1841.1	17915.2	84.8	158.9	0.000492136
30	0.1	0.9	0.4	0.912871	0.4	"30"	"12346,12354,12345,12347,12348,12352,12349,12351,12350,12353"	2000	1790.6	17917.7	82.3	209.4	0.000494323
30	0.1	0.9	0.4	0.912871	0.5	"30"	"12349,12354,12347,12352,12346,12351,12348,12345,12353,12350"	2000	1734.6	17920	80	265.4	0.000497083
30	0.1	0.9	0.4	1.00416	0.1	"30"	"12354,12352,12349,12348,12347,12345,12346,12351,12353,12350"	2000	1949.4	17911.5	88.5	50.6	0.000336861
30	0.1	0.9	0.4	1.00416	0.2	"30"	"12354,12349,12346,12352,12347,12348,12345,12351,12350,12353"	2000	1894.9	17913.6	86.4	105.1	0.000337765
30	0.1	0.9	0.4	1.00416	0.3	"30"	"12348,12352,12354,12345,12351,12346,12347,12349,12353,12350"	2000	1841.1	17915.2	84.8	158.9	0.000339228
30	0.1	0.9	0.4	1.00416	0.4	"30"	"12346,12354,12345,12347,12348,12352,12349,12351,12350,12353"	2000	1790.6	17917.7	82.3	209.4	0.000341241
30	0.1	0.9	0.4	1.00416	0.5	"30"	"12349,12354,12347,12352,12346,12351,12348,12345,12353,12350"	2000	1734.6	17920	80	265.4	0.000343794
30	0.1	0.9	0.4	1.09545	0.1	"30"	"12354,12352,12349,12348,12347,12345,12346,12351,12353,12350"	2000	1949.4	17911.5	88.5	50.6	0.000238985
30	0.1	0.9	0.4	1.09545	0.2	"30"	"12354,12349,12346,12352,12347,12348,12345,12351,12350,12353"	2000	1894.9	17913.6	86.4	105.1	0.000239725
30	0.1	0.9	0.4	1.09545	0.3	"30"	"12348,12352,12354,12345,12351,12346,12347,12349,12353,12350"	2000	1841.1	17915.2	84.8	158.9	0.000240928
30	0.1	0.9	0.4	1.09545	0.4	"30"	"12346,12354,12345,12347,12348,12352,12349,12351,12350,12353"	2000	1790.6	17917.7	82.3	209.4	0.00024259
30	0.1	0.9	0.4	1.09545	0.5	"30"	"12349,12354,12347,12352,12346,12351,12348,12345,12353,12350"	2000	1734.6	17920	80	265.4	0.000244705
30	0.1	0.9	0.4	1.18673	0.1	"30"	"12354,12352,12349,12348,12347,12345,12346,12351,12353,12350"	2000	1949.4	17911.5	88.5	50.6	0.000174059
30	0.1	0.9	0.4	1.18673	0.2	"30"	"12354,12349,12346,12352,12347,12348,12345,12351,12350,12353"	2000	1894.9	17913.6	86.4	105.1	0.000174646
30	0.1	0.9	0.4	1.18673	0.3	"30"	"12348,12352,12354,12345,12351,12346,12347,12349,12353,12350"	2000	1841.1	17915.2	84.8	158.9	0.000175603
30	0.1	0.9	0.4	1.18673	0.4	"30"	"12346,12354,12345,12347,12348,12352,12349,12351,12350,12353"	2000	1790.6	17917.7	82.3	209.4	0.000176927
30	0.1	0.9	0.4	1.18673	0.5	"30"	"12349,12354,12347,12352,12346,12351,12348,12345,12353,12350"	2000	1734.6	17920	80	265.4	0.000178615
30	0.1	0.9	0.4	1.27802	0.1	"30"	"12354,12352,12349,12348,12347,12345,12346,12351,12353,12350"	2000	1949.4	17911.5	88.5	50.6	0.000129688
30	0.1	0.9	0.4	1.27802	0.2	"30"	"12354,12349,12346,12352,12347,12348,12345,12351,12350,12353"	2000	1894.9	17913.6	86.4	105.1	0.000130149
30	0.1	0.9	0.4	1.27802	0.3	"30"	"12348,12352,12354,12345,12351,12346,12347,12349,12353,12350"	2000	1841.1	17915.2	84.8	158.9	0.000130903
30	0.1	0.9	0.4	1.27802	0.4	"30"	"12346,12354,12345,12347,12348,12352,12349,12351,12350,12353"	2000	1790.6	17917.7	82.3	209.4	0.000131948
30	0.1	0.9	0.4	1.27802	0.5	"30"	"12349,12354,12347,12352,12346,12351,12348,12345,12353,12350"	2000	1734.6	17920	80	265.4	0.000133282
30	0.1	0.9	0.4	1.36931	0.1	"30"	"12354,12352,12349,12348,12347,12345,12346,12351,12353,12350"	2000	1949.4	17911.5	88.5	50.6	9.86e-05
30	0.1	0.9	0.4	1.36931	0.2	"30"	"12354,12349,12346,12352,12347,12348,12345,12351,12350,12353"	2000	1894.9	17913.6	86.4	105.1	9.89e-05
30	0.1	0.9	0.4	1.36931	0.3	"30"	"12348,12352,12354,12345,12351,12346,12347,12349,12353,12350"	2000	1841.1	17915.2	84.8	158.9	9.95e-05
30	0.1	0.9	0.4	1.36931	0.4	"30"	"12346,12354,12345,12347,12348,12352,12349,12351,12350,12353"	2000	1790.6	17917.7	82.3	209.4	0.000100344
30	0.1	0.9	0.4	1.36931	0.5	"30"	"12349,12354,12347,12352,12346,12351,12348,12345,12353,12350"	2000	1734.6	17920	80	265.4	0.000101399
30	0.1	0.9	0.4	1.46059	0.1	"30"	"12354,12352,12349,12348,12347,12345,12346,12351,12353,12350"	2000	1949.4	17911.5	88.5	50.6	7.62e-05
30	0.1	0.9	0.4	1.46059	0.2	"30"	"12354,12349,12346,12352,12347,12348,12345,12351,12350,12353"	2000	1894.9	17913.6	86.4	105.1	7.65e-05
30	0.1	0.9	0.4	1.46059	0.3	"30"	"12348,12352,12354,12345,12351,12346,12347,12349,12353,12350"	2000	1841.1	17915.2	84.8	158.9	7.7e-05
30	0.1	0.9	0.4	1.46059	0.4	"30"	"12346,12354,12345,12347,12348,12352,12349,12351,12350,12353"	2000	1790.6	17917.7	82.3	209.4	7.76e-05
30	0.1	0.9	0.4	1.46059	0.5	"30"	"12349,12354,12347,12352,12346,12351,12348,12345,12353,12350"	2000	1734.6	17920	80	265.4	7.85e-05
30	0.1	0.9	0.4	1.55188	0.1	"30"	"12354,12352,12349,12348,12347,12345,12346,12351,12353,12350"	2000	1949.4	17911.5	88.5	50.6	5.99e-05
30	0.1	0.9	0.4	1.55188	0.2	"30"	"12354,12349,12346,12352,12347,12348,12345,12351,12350,12353"	2000	1894.9	17913.6	86.4	105.1	6.01e-05
30	0.1	0.9	0.4	1.55188	0.3	"30"	"12348,12352,12354,12345,12351,12346,12347,12349,12353,12350"	2000	1841.1	17915.2	84.8	158.9	6.05e-05
30	0.1	0.9	0.4	1.55188	0.4	"30"	"12346,12354,12345,12347,12348,12352,12349,12351,12350,12353"	2000	1790.6	17917.7	82.3	209.4	6.1e-05
30	0.1	0.9	0.4	1.55188	0.5	"30"	"12349,12354,12347,12352,12346,12351,12348,12345,12353,12350"	2000	1734.6	17920	80	265.4	6.17e-05
30	0.1	0.9	0.4	1.64317	0.1	"30"	"12354,12352,12349,12348,12347,12345,12346,12351,12353,12350"	2000	1949.4	17911.5	88.5	50.6	4.76e-05
30	0.1	0.9	0.4	1.64317	0.2	"30"	"12354,12349,12346,12352,12347,12348,12345,12351,12350,12353"	2000	1894.9	17913.6	86.4	105.1	4.78e-05
30	0.1	0.9	0.4	1.64317	0.3	"30"	"12348,12352,12354,12345,12351,12346,12347,12349,12353,12350"	2000	1841.1	17915.2	84.8	158.9	4.81e-05
30	0.1	0.9	0.4	1.64317	0.4	"30"	"12346,12354,12345,12347,12348,12352,12349,12351,12350,12353"	2000	1790.6	17917.7	82.3	209.4	4.86e-05
30	0.1	0.9	0.4	1.64317	0.5	"30"	"12349,12354,12347,12352,12346,12351,12348,12345,12353,12350"	2000	1734.6	17920	80	265.4	4.91e-05
30	0.1	0.9	0.4	1.73445	0.1	"30"	"12354,12352,12349,12348,12347,12345,12346,12351,12353,12350"	2000	1949.4	17911.5	88.5	50.6	3.84e-05
30	0.1	0.9	0.4	1.73445	0.2	"30"	"12354,12349,12346,12352,12347,12348,12345,12351,12350,12353"	2000	1894.9	17913.6	86.4	105.1	3.86e-05
30	0.1	0.9	0.4	1.73445	0.3	"30"	"12348,12352,12354,12345,12351,12346,12347,12349,12353,12350"	2000	1841.1	17915.2	84.8	158.9	3.88e-05
30	0.1	0.9	0.4	1.73445	0.4	"30"	"12346,12354,12345,12347,12348,12352,12349,12351,12350,12353"	2000	1790.6	17917.7	82.3	209.4	3.91e-05
30	0.1	0.9	0.4	1.73445	0.5	"30"	"12349,12354,12347,12352,12346,12351,12348,12345,12353,12350"	2000	1734.6	17920	80	265.4	3.96e-05
30	0.1	0.9	0.4	1.82574	0.1	"30"	"12354,12352,12349,12348,12347,12345,12346,12351,12353,12350"	2000	1949.4	17911.5	88.5	50.6	3.13e-05
30	0.1	0.9	0.4	1.82574	0.2	"30"	"12354,12349,12346,12352,12347,12348,12345,12351,12350,12353"	2000	1894.9	17913.6	86.4	105.1	3.14e-05
30	0.1	0.9	0.4	1.82574	0.3	"30"	"12348,12352,12354,12345,12351,12346,12347,12349,12353,12350"	2000	1841.1	17915.2	84.8	158.9	3.16e-05
30	0.1	0.9	0.4	1.82574	0.4	"30"	"12346,12354,12345,12347,12348,12352,12349,12351,12350,12353"	2000	1790.6	17917.7	82.3	209.4	3.19e-05
30	0.1	0.9	0.4	1.82574	0.5	"30"	"12349,12354,12347,12352,12346,12351,12348,12345,12353,12350"	2000	1734.6	17920	80	265.4	3.23e-05
30	0.1	0.9	0.5	0	0.1	"30"	"12351,12348,12350,12349,12354,12352,12347,12346,12353,12345"	2000	1960.5	17907.4	92.6	39.5	0.0400955
30	0.1	0.9	0.5	0	0.2	"30"	"12350,12351,12354,12349,12348,12345,12352,12347,12353,12346"	2000	1924.3	17909.1	90.9	75.7	0.0355291
30	0.1	0.9	0.5	0	0.3	"30"	"12350,12352,12351,12348,12345,12354,12353,12349,12347,12346"	2000	1882.4	17910.6	89.4	117.6	0.030258
30	0.1	0.9	0.5	0	0.4	"30"	"12350,12354,12351,12348,12352,12349,12345,12347,12353,12346"	2000	1843.2	17912.7	87.3	156.8	0.0253823
30	0.1	0.9	0.5	0	0.5	"30"	"12350,12351,12354,12348,12352,12353,12345,12349,12347,12346"	2000	1799.1	17914.6	85.4	200.9	0.0212558
30	0.1	0.9	0.5	0.0912871	0.1	"30"	"12354,12345,12348,12349,12352,12346,12351,12347,12353,12350"	2000	1957.8	17911.1	88.9	42.2	0.0394747
30	0.1	0.9	0.5	0.0912871	0.2	"30"	"12354,12349,12348,12347,12346,12352,12345,12350,12351,12353"	2000	1916	17912.5	87.5	84	0.0350339
30	0.1	0.9	0.5	0.0912871	0.3	"30"	"12354,12348,12349,12346,12345,12352,12350,12347,12353,12351"	2000	1872.8	17914.6	85.4	127.2	0.0298842
30	0.1	0.9	0.5	0.0912871	0.4	"30"	"12348,12352,12354,12345,12351,12349,12347,12346,12353,12350"	2000	1832.3	17915.5	84.5	167.7	0.0251024
30	0.1	0.9	0.5	0.0912871	0.5	"30"	"12346,12354,12345,12347,12348,12352,12349,12351,12350,12353"	2000	1790.6	17917.7	82.3	209.4	0.0210437
30	0.1	0.9	0.5	0.182574	0.1	"30"	"12354,12345,12348,12349,12352,12346,12351,12347,12353,12350"	2000	1957.8	17911.1	88.9	42.2	0.0351484
30	0.1	0.9	0.5	0.182574	0.2	"30"	"12354,12349,12348,12347,12346,12352,12345,12350,12351,12353"	2000	1916	17912.5	87.5	84	0.0317763
30	0.1	0.9	0.5	0.182574	0.3	"30"	"12354,12348,12349,12346,12345,12352,12350,12347,12353,12351"	2000	1872.8	17914.6	85.4	127.2	0.0276256
30	0.1	0.9	0.5	0.182574	0.4	"30"	"12348,12352,12354,12345,12351,12349,12347,12346,12353,12350"	2000	1832.3	17915.5	84.5	167.7	0.0235757
30	0.1	0.9	0.5	0.182574	0.5	"30"	"12346,12354,12345,12347,12348,12352,12349,12351,12350,12353"	2000	1790.6	17917.7	82.3	209.4	0.0200092
30	0.1	0.9	0.5	0.273861	0.1	"30"	"12354,12345,12348,12349,12352,12346,12351,12347,12353,12350"	2000	1957.8	17911.1	88.9	42.2	0.0250646
30	0.1	0.9	0.5	0.273861	0.2	"30"	"12354,12349,12348,12347,12346,12352,12345,12350,12351,12353"	2000	1916	17912.5	87.5	84	0.0234731
30	0.1	0.9	0.5	0.273861	0.3	"30"	"12354,12348,12349,12346,12345,12352,12350,12347,12353,12351"	2000	1872.8	17914.6	85.4	127.2	0.021294
30	0.1	0.9	0.5	0.273861	0.4	"30"	"12348,12352,12354,12345,12351,12349,12347,12346,12353,12350"	2000	1832.3	17915.5	84.5	167.7	0.0189284
30	0.1	0.9	0.5	0.273861	0.5	"30"	"12346,12354,12345,12347,12348,12352,12349,12351,12350,12353"	2000	1790.6	17917.7	82.3	209.4	0.0166438
30	0.1	0.9	0.5	0.365148	0.1	"30"	"12354,12345,12348,12349,12352,12346,12351,12347,12353,12350"	2000	1957.8	17911.1	88.9	42.2	0.0151092
30	0.1	0.9	0.5	0.365148	0.2	"30"	"12354,12349,12348,12347,12346,12352,12345,12350,12351,12353"	2000	1916	17912.5	87.5	84	0.0145635
30	0.1	0.9	0.5	0.365148	0.3	"30"	"12354,12348,12349,12346,12345,12352,12350,12347,12353,12351"	2000	1872.8	17914.6	85.4	127.2	0.0137512
30	0.1	0.9	0.5	0.365148	0.4	"30"	"12348,12352,12354,12345,12351,12349,12347,12346,12353,12350"	2000	1832.3	17915.5	84.5	167.7	0.0127783
30	0.1	0.9	0.5	0.365148	0.5	"30"	"12346,12354,12345,12347,12348,12352,12349,12351,12350,12353"	2000	1790.6	17917.7	82.3	209.4	0.011741
30	0.1	0.9	0.5	0.456435	0.1	"30"	"12354,12345,12348,12349,12352,12346,12351,12347,12353,12350"	2000	1957.8	17911.1	88.9	42.2	0.00856563
30	0.1	0.9	0.5	0.456435	0.2	"30"	"12354,12349,12348,12347,12346,12352,12345,12350,12351,12353"	2000	1916	17912.5	87.5	84	0.00839955
30	0.1	0.9	0.5	0.456435	0.3	"30"	"12354,12348,12349,12346,12345,12352,12350,12347,12353,12351"	2000	1872.8	17914.6	85.4	127.2	0.00813948
30	0.1	0.9	0.5	0.456435	0.4	"30"	"12348,12352,12354,12345,12351,12349,12347,12346,12353,12350"	2000	1832.3	17915.5	84.5	167.7	0.00780733
30	0.1	0.9	0.5	0.456435	0.5	"30"	"12346,12354,12345,12347,12348,12352,12349,12351,12350,12353"	2000	1790.6	17917.7	82.3	209.4	0.00742685
30	0.1	0.9	0.5	0.547723	0.1	"30"	"12354,12345,12348,12349,12352,12346,12351,12347,12353,12350"	2000	1957.8	17911.1	88.9	42.2	0.00488011
30	0.1	0.9	0.5	0.547723	0.2	"30"	"12354,12349,12348,12347,12346,12352,12345,12350,12351,12353"	2000	1916	17912.5	87.5	84	0.00483093
30	0.1	0.9	0.5	0.547723	0.3	"30"	"12354,12348,12349,12346,12345,12352,12350,12347,12353,12351"	2000	1872.8	17914.6	85.4	127.2	0.00475153
30	0.1	0.9	0.5	0.547723	0.4	"30"	"12348,12352,12354,12345,12351,12349,12347,12346,12353,12350"	2000	1832.3	17915.5	84.5	167.7	0.00464615
30	0.1	0.9	0.5	0.547723	0.5	"30"	"12346,12354,12345,12347,12348,12352,12349,12351,12350,12353"	2000	1790.6	17917.7	82.3	209.4	0.00451987
30	0.1	0.9	0.5	0.63901	0.1	"30"	"12354,12345,12348,12349,12352,12346,12351,12347,12353,12350"	2000	1957.8	17911.1	88.9	42.2	0.00287651
30	0.1	0.9	0.5	0.63901	0.2	"30"	"12354,12349,12348,12347,12346,12352,12345,12350,12351,12353"	2000	1916	17912.5	87.5	84	0.00286228
30	0.1	0.9	0.5	0.63901	0.3	"30"	"12354,12348,12349,12346,12345,12352,12350,12347,12353,12351"	2000	1872.8	17914.6	85.4	127.2	0.00283879
30	0.1	0.9	0.5	0.63901	0.4	"30"	"12348,12352,12354,12345,12351,12349,12347,12346,12353,12350"	2000	1832.3	17915.5	84.5	167.7	0.00280686
30	0.1	0.9	0.5	0.63901	0.5	"30"	"12346,12354,12345,12347,12348,12352,12349,12351,12350,12353"	2000	1790.6	17917.7	82.3	209.4	0.00276752
30	0.1	0.9	0.5	0.730297	0.1	"30"	"12354,12345,12348,12349,12352,12346,12351,12347,12353,12350"	2000	1957.8	17911.1	88.9	42.2	0.00176955
30	0.1	0.9	0.5	0.730297	0.2	"30"	"12354,12349,12348,12347,12346,12352,12345,12350,12351,12353"	2000	1916	17912.5	87.5	84	0.00176589
30	0.1	0.9	0.5	0.730297	0.3	"30"	"12354,12348,12349,12346,12345,12352,12350,12347,12353,12351"	2000	1872.8	17914.6	85.4	127.2	0.00175971
30	0.1	0.9	0.5	0.730297	0.4	"30"	"12348,12352,12354,12345,12351,12349,12347,12346,12353,12350"	2000	1832.3	17915.5	84.5	167.7	0.00175113
30	0.1	0.9	0.5	0.730297	0.5	"30"	"12346,12354,12345,12347,12348,12352,12349,12351,12350,12353"	2000	1790.6	17917.7	82.3	209.4	0.00174037
30	0.1	0.9	0.5	0.821584	0.1	"30"	"12354,12345,12348,12349,12352,12346,12351,12347,12353,12350"	2000	1957.8	17911.1	88.9	42.2	0.00113566
30	0.1	0.9	0.5	0.821584	0.2	"30"	"12354,12349,12348,12347,12346,12352,12345,12350,12351,12353"	2000	1916	17912.5	87.5	84	0.00113521
30	0.1	0.9	0.5	0.821584	0.3	"30"	"12354,12348,12349,12346,12345,12352,12350,12347,12353,12351"	2000	1872.8	17914.6	85.4	127.2	0.00113437
30	0.1	0.9	0.5	0.821584	0.4	"30"	"12348,12352,12354,12345,12351,12349,12347,12346,12353,12350"	2000	1832.3	17915.5	84.5	167.7	0.00113313
30	0.1	0.9	0.5	0.821584	0.5	"30"	"12346,12354,12345,12347,12348,12352,12349,12351,12350,12353"	2000	1790.6	17917.7	82.3	209.4	0.00113155
30	0.1	0.9	0.5	0.912871	0.1	"30"	"12354,12345,12348,12349,12352,12346,12351,12347,12353,12350"	2000	1957.8	17911.1	88.9	42.2	0.000757496
30	0.1	0.9	0.5	0.912871	0.2	"30"	"12354,12349,12348,12347,12346,12352,12345,12350,12351,12353"	2000	1916	17912.5	87.5	84	0.000757963
30	0.1	0.9	0.5	0.912871	0.3	"30"	"12354,12348,12349,12346,12345,12352,12350,12347,12353,12351"	2000	1872.8	17914.6	85.4	127.2	0.000758664
30	0.1	0.9	0.5	0.912871	0.4	"30"	"12348,12352,12354,12345,12351,12349,12347,12346,12353,12350"	2000	1832.3	17915.5	84.5	167.7	0.000759594
30	0.1	0.9	0.5	0.912871	0.5	"30"	"12346,12354,12345,12347,12348,12352,12349,12351,12350,12353"	2000	1790.6	17917.7	82.3	209.4	0.000760751
30	0.1	0.9	0.5	1.00416	0.1	"30"	"12354,12345,12348,12349,12352,12346,12351,12347,12353,12350"	2000	1957.8	17911.1	88.9	42.2	0.00052271
30	0.1	0.9	0.5	1.00416	0.2	"30"	"12354,12349,12348,12347,12346,12352,12345,12350,12351,12353"	2000	1916	17912.5	87.5	84	0.000523362
30	0.1	0.9	0.5	1.00416	0.3	"30"	"12354,12348,12349,12346,12345,12352,12350,12347,12353,12351"	2000	1872.8	17914.6	85.4	127.2	0.000524394
30	0.1	0.9	0.5	1.00416	0.4	"30"	"12348,12352,12354,12345,12351,12349,12347,12346,12353,12350"	2000	1832.3	17915.5	84.5	167.7	0.000525801
30	0.1	0.9	0.5	1.00416	0.5	"30"	"12346,12354,12345,12347,12348,12352,12349,12351,12350,12353"	2000	1790.6	17917.7	82.3	209.4	0.000527577
30	0.1	0.9	0.5	1.09545	0.1	"30"	"12354,12345,12348,12349,12352,12346,12351,12347,12353,12350"	2000	1957.8	17911.1	88.9	42.2	0.000371514
30	0.1	0.9	0.5	1.09545	0.2	"30"	"12354,12349,12348,12347,12346,12352,12345,12350,12351,12353"	2000	1916	17912.5	87.5	84	0.000372128
30	0.1	0.9	0.5	1.09545	0.3	"30"	"12354,12348,12349,12346,12345,12352,12350,12347,12353,12351"	2000	1872.8	17914.6	85.4	127.2	0.000373115
30	0.1	0.9	0.5	1.09545	0.4	"30"	"12348,12352,12354,12345,12351,12349,12347,12346,12353,12350"	2000	1832.3	17915.5	84.5	167.7	0.00037447
30	0.1	0.9	0.5	1.09545	0.5	"30"	"12346,12354,12345,12347,12348,12352,12349,12351,12350,12353"	2000	1790.6	17917.7	82.3	209.4	0.000376188
30	0.1	0.9	0.5	1.18673	0.1	"30"	"12354,12345,12348,12349,12352,12346,12351,12347,12353,12350"	2000	1957.8	17911.1	88.9	42.2	0.000270918
30	0.1	0.9	0.5	1.18673	0.2	"30"	"12354,12349,12348,12347,12346,12352,12345,12350,12351,12353"	2000	1916	17912.5	87.5	84	0.000271439
30	0.1	0.9	0.5	1.18673	0.3	"30"	"12354,12348,12349,12346,12345,12352,12350,12347,12353,12351"	2000	1872.8	17914.6	85.4	127.2	0.000272281
30	0.1	0.9	0.5	1.18673	0.4	"30"	"12348,12352,12354,12345,12351,12349,12347,12346,12353,12350"	2000	1832.3	17915.5	84.5	167.7	0.000273443
30	0.1	0.9	0.5	1.18673	0.5	"30"	"12346,12354,12345,12347,12348,12352,12349,12351,12350,12353"	2000	1790.6	17917.7	82.3	209.4	0.00027492
30	0.1	0.9	0.5	1.27802	0.1	"30"	"12354,12345,12348,12349,12352,12346,12351,12347,12353,12350"	2000	1957.8	17911.1	88.9	42.2	0.000202026
30	0.1	0.9	0.5	1.27802	0.2	"30"	"12354,12349,12348,12347,12346,12352,12345,12350,12351,12353"	2000	1916	17912.5	87.5	84	0.000202452
30	0.1	0.9	0.5	1.27802	0.3	"30"	"12354,12348,12349,12346,12345,12352,12350,12347,12353,12351"	2000	1872.8	17914.6	85.4	127.2	0.000203143
30	0.1	0.9	0.5	1.27802	0.4	"30"	"12348,12352,12354,12345,12351,12349,12347,12346,12353,12350"	2000	1832.3	17915.5	84.5	167.7	0.000204098
30	0.1	0.9	0.5	1.27802	0.5	"30"	"12346,12354,12345,12347,12348,12352,12349,12351,12350,12353"	2000	1790.6	17917.7	82.3	209.4	0.000205315
30	0.1	0.9	0.5	1.36931	0.1	"30"	"12354,12345,12348,12349,12352,12346,12351,12347,12353,12350"	2000	1957.8	17911.1	88.9	42.2	0.000153629
30	0.1	0.9	0.5	1.36931	0.2	"30"	"12354,12349,12348,12347,12346,12352,12345,12350,12351,12353"	2000	1916	17912.5	87.5	84	0.000153973
30	0.1	0.9	0.5	1.36931	0.3	"30"	"12354,12348,12349,12346,12345,12352,12350,12347,12353,12351"	2000	1872.8	17914.6	85.4	127.2	0.000154532
30	0.1	0.9	0.5	1.36931	0.4	"30"	"12348,12352,12354,12345,12351,12349,12347,12346,12353,12350"	2000	1832.3	17915.5	84.5	167.7	0.000155306
30	0.1	0.9	0.5	1.36931	0.5	"30"	"12346,12354,12345,12347,12348,12352,12349,12351,12350,12353"	2000	1790.6	17917.7	82.3	209.4	0.000156294
30	0.1	0.9	0.5	1.46059	0.1	"30"	"12354,12345,12348,12349,12352,12346,12351,12347,12353,12350"	2000	1957.8	17911.1	88.9	42.2	0.000118855
30	0.1	0.9	0.5	1.46059	0.2	"30"	"12354,12349,12348,12347,12346,12352,12345,12350,12351,12353"	2000	1916	17912.5	87.5	84	0.000119132
30	0.1	0.9	0.5	1.46059	0.3	"30"	"12354,12348,12349,12346,12345,12352,12350,12347,12353,12351"	2000	1872.8	17914.6	85.4	127.2	0.000119584
30	0.1	0.9	0.5	1.46059	0.4	"30"	"12348,12352,12354,12345,12351,12349,12347,12346,12353,12350"	2000	1832.3	17915.5	84.5	167.7	0.000120209
30	0.1	0.9	0.5	1.46059	0.5	"30"	"12346,12354,12345,12347,12348,12352,12349,12351,12350,12353"	2000	1790.6	17917.7	82.3	209.4	0.000121008
30	0.1	0.9	0.5	1.55188	0.1	"30"	"12354,12345,12348,12349,12352,12346,12351,12347,12353,12350"	2000	1957.8	17911.1	88.9	42.2	9.34e-05
30	0.1	0.9	0.5	1.55188	0.2	"30"	"12354,12349,12348,12347,12346,12352,12345,12350,12351,12353"	2000	1916	17912.5	87.5	84	9.36e-05
30	0.1	0.9	0.5	1.55188	0.3	"30"	"12354,12348,12349,12346,12345,12352,12350,12347,12353,12351"	2000	1872.8	17914.6	85.4	127.2	9.4e-05
30	0.1	0.9	0.5	1.55188	0.4	"30"	"12348,12352,12354,12345,12351,12349,12347,12346,12353,12350"	2000	1832.3	17915.5	84.5	167.7	9.45e-05
30	0.1	0.9	0.5	1.55188	0.5	"30"	"12346,12354,12345,12347,12348,12352,12349,12351,12350,12353"	2000	1790.6	17917.7	82.3	209.4	9.51e-05
30	0.1	0.9	0.5	1.64317	0.1	"30"	"12354,12345,12348,12349,12352,12346,12351,12347,12353,12350"	2000	1957.8	17911.1	88.9	42.2	7.43e-05
30	0.1	0.9	0.5	1.64317	0.2	"30"	"12354,12349,12348,12347,12346,12352,12345,12350,12351,12353"	2000	1916	17912.5	87.5	84	7.45e-05
30	0.1	0.9	0.5	1.64317	0.3	"30"	"12354,12348,12349,12346,12345,12352,12350,12347,12353,12351"	2000	1872.8	17914.6	85.4	127.2	7.48e-05
30	0.1	0.9	0.5	1.64317	0.4	"30"	"12348,12352,12354,12345,12351,12349,12347,12346,12353,12350"	2000	1832.3	17915.5	84.5	167.7	7.52e-05
30	0.1	0.9	0.5	1.64317	0.5	"30"	"12346,12354,12345,12347,12348,12352,12349,12351,12350,12353"	2000	1790.6	17917.7	82.3	209.4	7.58e-05
30	0.1	0.9	0.5	1.73445	0.1	"30"	"12354,12345,12348,12349,12352,12346,12351,12347,12353,12350"	2000	1957.8	17911.1	88.9	42.2	5.99e-05
30	0.1	0.9	0.5	1.73445	0.2	"30"	"12354,12349,12348,12347,12346,12352,12345,12350,12351,12353"	2000	1916	17912.5	87.5	84	6.01e-05
30	0.1	0.9	0.5	1.73445	0.3	"30"	"12354,12348,12349,12346,12345,12352,12350,12347,12353,12351"	2000	1872.8	17914.6	85.4	127.2	6.03e-05
30	0.1	0.9	0.5	1.73445	0.4	"30"	"12348,12352,12354,12345,12351,12349,12347,12346,12353,12350"	2000	1832.3	17915.5	84.5	167.7	6.07e-05
30	0.1	0.9	0.5	1.73445	0.5	"30"	"12346,12354,12345,12347,12348,12352,12349,12351,12350,12353"	2000	1790.6	17917.7	82.3	209.4	6.11e-05
30	0.1	0.9	0.5	1.82574	0.1	"30"	"12354,12345,12348,12349,12352,12346,12351,12347,12353,12350"	2000	1957.8	17911.1	88.9	42.2	4.88e-05
30	0.1	0.9	0.5	1.82574	0.2	"30"	"12354,12349,12348,12347,12346,12352,12345,12350,12351,12353"	2000	1916	17912.5	87.5	84	4.9e-05
30	0.1	0.9	0.5	1.82574	0.3	"30"	"12354,12348,12349,12346,12345,12352,12350,12347,12353,12351"	2000	1872.8	17914.6	85.4	127.2	4.92e-05
30	0.1	0.9	0.5	1.82574	0.4	"30"	"12348,12352,12354,12345,12351,12349,12347,12346,12353,12350"	2000	1832.3	17915.5	84.5	167.7	4.94e-05
30	0.1	0.9	0.5	1.82574	0.5	"30"	"12346,12354,12345,12347,12348,12352,12349,12351,12350,12353"	2000	1790.6	17917.7	82.3	209.4	4.98e-05
30	0.2	0.1	0.1	0	0.1	"30"	"12346,12351,12349,12350,12354,12348,12347,12353,12352,12345"	4000	3636.7	15847.5	152.5	363.3	0.0103212
30	0.2	0.1	0.1	0	0.2	"30"	"12351,12346,12349,12348,12354,12350,12347,12353,12352,12345"	4000	3250.7	15865.6	134.4	749.3	0.00801461
30	0.2	0.1	0.1	0	0.3	"30"	"12346,12351,12348,12349,12353,12354,12347,12350,12352,12345"	4000	2877.4	15881.9	118.1	1122.6	0.00602132
30	0.2	0.1	0.1	0	0.4	"30"	"12351,12348,12346,12353,12354,12349,12347,12352,12350,12345"	4000	2522.3	15893.6	106.4	1477.7	0.00461492
30	0.2	0.1	0.1	0	0.5	"30"	"12351,12348,12354,12347,12346,12352,12349,12353,12350,12345"	4000	2167.4	15910.9	89.1	1832.6	0.00366697
30	0.2	0.1	0.1	0.0912871	0.1	"30"	"12354,12345,12347,12350,12349,12353,12352,12346,12351,12348"	4000	3626.6	15854.9	145.1	373.4	0.0102489
30	0.2	0.1	0.1	0.0912871	0.2	"30"	"12354,12347,12350,12351,12352,12349,12345,12346,12348,12353"	4000	3242.9	15872.2	127.8	757.1	0.00796182
30	0.2	0.1	0.1	0.0912871	0.3	"30"	"12347,12350,12354,12351,12348,12346,12349,12352,12345,12353"	4000	2861.7	15885.9	114.1	1138.3	0.00598603
30	0.2	0.1	0.1	0.0912871	0.4	"30"	"12347,12350,12351,12345,12354,12348,12346,12349,12352,12353"	4000	2496	15898.5	101.5	1504	0.00459161
30	0.2	0.1	0.1	0.0912871	0.5	"30"	"12347,12350,12349,12346,12351,12345,12348,12354,12353,12352"	4000	2146.6	15913.8	86.2	1853.4	0.00365136
30	0.2	0.1	0.1	0.182574	0.1	"30"	"12354,12345,12347,12350,12349,12353,12352,12346,12351,12348"	4000	3626.6	15854.9	145.1	373.4	0.00989836
30	0.2	0.1	0.1	0.182574	0.2	"30"	"12354,12347,12350,12351,12352,12349,12345,12346,12348,12353"	4000	3242.9	15872.2	127.8	757.1	0.0077598
30	0.2	0.1	0.1	0.182574	0.3	"30"	"12347,12350,12354,12351,12348,12346,12349,12352,12345,12353"	4000	2861.7	15885.9	114.1	1138.3	0.00587781
30	0.2	0.1	0.1	0.182574	0.4	"30"	"12347,12350,12351,12345,12354,12348,12346,12349,12352,12353"	4000	2496	15898.5	101.5	1504	0.00453202
30	0.2	0.1	0.1	0.182574	0.5	"30"	"12347,12350,12349,12346,12351,12345,12348,12354,12353,12352"	4000	2146.6	15913.8	86.2	1853.4	0.00361661
30	0.2	0.1	0.1	0.273861	0.1	"30"	"12354,12345,12347,12350,12349,12353,12352,12346,12351,12348"	4000	3626.6	15854.9	145.1	373.4	0.00886269
30	0.2	0.1	0.1	0.273861	0.2	"30"	"12354,12347,12350,12351,12352,12349,12345,12346,12348,12353"	4000	3242.9	15872.2	127.8	757.1	0.00711191
30	0.2	0.1	0.1	0.273861	0.3	"30"	"12347,12350,12354,12351,12348,12346,12349,12352,12345,12353"	4000	2861.7	15885.9	114.1	1138.3	0.00550434
30	0.2	0.1	0.1	0.273861	0.4	"30"	"12347,12350,12351,12345,12354,12348,12346,12349,12352,12353"	4000	2496	15898.5	101.5	1504	0.00431431
30	0.2	0.1	0.1	0.273861	0.5	"30"	"12347,12350,12349,12346,12351,12345,12348,12354,12353,12352"	4000	2146.6	15913.8	86.2	1853.4	0.00348404
30	0.2	0.1	0.1	0.365148	0.1	"30"	"12354,12345,12347,12350,12349,12353,12352,12346,12351,12348"	4000	3626.6	15854.9	145.1	373.4	0.00737519
30	0.2	0.1	0.1	0.365148	0.2	"30"	"12354,12347,12350,12351,12352,12349,12345,12346,12348,12353"	4000	3242.9	15872.2	127.8	757.1	0.00608985
30	0.2	0.1	0.1	0.365148	0.3	"30"	"12347,12350,12354,12351,12348,12346,12349,12352,12345,12353"	4000	2861.7	15885.9	114.1	1138.3	0.00485597
30	0.2	0.1	0.1	0.365148	0.4	"30"	"12347,12350,12351,12345,12354,12348,12346,12349,12352,12353"	4000	2496	15898.5	101.5	1504	0.00390388
30	0.2	0.1	0.1	0.365148	0.5	"30"	"12347,12350,12349,12346,12351,12345,12348,12354,12353,12352"	4000	2146.6	15913.8	86.2	1853.4	0.00321657
30	0.2	0.1	0.1	0.456435	0.1	"30"	"12354,12345,12347,12350,12349,12353,12352,12346,12351,12348"	4000	3626.6	15854.9	145.1	373.4	0.00589307
30	0.2	0.1	0.1	0.456435	0.2	"30"	"12354,12347,12350,12351,12352,12349,12345,12346,12348,12353"	4000	3242.9	15872.2	127.8	757.1	0.00498866
30	0.2	0.1	0.1	0.456435	0.3	"30"	"12347,12350,12354,12351,12348,12346,12349,12352,12345,12353"	4000	2861.7	15885.9	114.1	1138.3	0.00409342
30	0.2	0.1	0.1	0.456435	0.4	"30"	"12347,12350,12351,12345,12354,12348,12346,12349,12352,12353"	4000	2496	15898.5	101.5	1504	0.00338003
30	0.2	0.1	0.1	0.456435	0.5	"30"	"12347,12350,12349,12346,12351,12345,12348,12354,12353,12352"	4000	2146.6	15913.8	86.2	1853.4	0.00284979
30	0.2	0.1	0.1	0.547723	0.1	"30"	"12354,12345,12347,12350,12349,12353,12352,12346,12351,12348"	4000	3626.6	15854.9	145.1	373.4	0.00465201
30	0.2	0.1	0.1	0.547723	0.2	"30"	"12354,12347,12350,12351,12352,12349,12345,12346,12348,12353"	4000	3242.9	15872.2	127.8	757.1	0.00401164
30	0.2	0.1	0.1	0.547723	0.3	"30"	"12347,12350,12354,12351,12348,12346,12349,12352,12345,12353"	4000	2861.7	15885.9	114.1	1138.3	0.00336836
30	0.2	0.1	0.1	0.547723	0.4	"30"	"12347,12350,12351,12345,12354,12348,12346,12349,12352,12353"	4000	2496	15898.5	101.5	1504	0.00284662
30	0.2	0.1	0.1	0.547723	0.5	"30"	"12347,12350,12349,12346,12351,12345,12348,12354,12353,12352"	4000	2146.6	15913.8	86.2	1853.4	0.00245196
30	0.2	0.1	0.1	0.63901	0.1	"30"	"12354,12345,12347,12350,12349,12353,12352,12346,12351,12348"	4000	3626.6	15854.9	145.1	373.4	0.00368995
30	0.2	0.1	0.1	0.63901	0.2	"30"	"12354,12347,12350,12351,12352,12349,12345,12346,12348,12353"	4000	3242.9	15872.2	127.8	757.1	0.00322223
30	0.2	0.1	0.1	0.63901	0.3	"30"	"12347,12350,12354,12351,12348,12346,12349,12352,12345,12353"	4000	2861.7	15885.9	114.1	1138.3	0.00275139
30	0.2	0.1	0.1	0.63901	0.4	"30"	"12347,12350,12351,12345,12354,12348,12346,12349,12352,12353"	4000	2496	15898.5	101.5	1504	0.00236774
30	0.2	0.1	0.1	0.63901	0.5	"30"	"12347,12350,12349,12346,12351,12345,12348,12354,12353,12352"	4000	2146.6	15913.8	86.2	1853.4	0.00207594
30	0.2	0.1	0.1	0.730297	0.1	"30"	"12354,12345,12347,12350,12349,12353,12352,12346,12351,12348"	4000	3626.6	15854.9	145.1	373.4	0.00296577
30	0.2	0.1	0.1	0.730297	0.2	"30"	"12354,12347,12350,12351,12352,12349,12345,12346,12348,12353"	4000	3242.9	15872.2	127.8	757.1	0.00261019
30	0.2	0.1	0.1	0.730297	0.3	"30"	"12347,12350,12354,12351,12348,12346,12349,12352,12345,12353"	4000	2861.7	15885.9	114.1	1138.3	0.00225443
30	0.2	0.1	0.1	0.730297	0.4	"30"	"12347,12350,12351,12345,12354,12348,12346,12349,12352,12353"	4000	2496	15898.5	101.5	1504	0.00196591
30	0.2	0.1	0.1	0.730297	0.5	"30"	"12347,12350,12349,12346,12351,12345,12348,12354,12353,12352"	4000	2146.6	15913.8	86.2	1853.4	0.00174741
30	0.2	0.1	0.1	0.821584	0.1	"30"	"12354,12345,12347,12350,12349,12353,12352,12346,12351,12348"	4000	3626.6	15854.9	145.1	373.4	0.00242391
30	0.2	0.1	0.1	0.821584	0.2	"30"	"12354,12347,12350,12351,12352,12349,12345,12346,12348,12353"	4000	3242.9	15872.2	127.8	757.1	0.00214237
30	0.2	0.1	0.1	0.821584	0.3	"30"	"12347,12350,12354,12351,12348,12346,12349,12352,12345,12353"	4000	2861.7	15885.9	114.1	1138.3	0.00186369
30	0.2	0.1	0.1	0.821584	0.4	"30"	"12347,12350,12351,12345,12354,12348,12346,12349,12352,12353"	4000	2496	15898.5	101.5	1504	0.00164004
30	0.2	0.1	0.1	0.821584	0.5	"30"	"12347,12350,12349,12346,12351,12345,12348,12354,12353,12352"	4000	2146.6	15913.8	86.2	1853.4	0.00147249
30	0.2	0.1	0.1	0.912871	0.1	"30"	"12354,12345,12347,12350,12349,12353,12352,12346,12351,12348"	4000	3626.6	15854.9	145.1	373.4	0.00201627
30	0.2	0.1	0.1	0.912871	0.2	"30"	"12354,12347,12350,12351,12352,12349,12345,12346,12348,12353"	4000	3242.9	15872.2	127.8	757.1	0.00178491
30	0.2	0.1	0.1	0.912871	0.3	"30"	"12347,12350,12354,12351,12348,12346,12349,12352,12345,12353"	4000	2861.7	15885.9	114.1	1138.3	0.00155878
30	0.2	0.1	0.1	0.912871	0.4	"30"	"12347,12350,12351,12345,12354,12348,12346,12349,12352,12353"	4000	2496	15898.5	101.5	1504	0.0013797
30	0.2	0.1	0.1	0.912871	0.5	"30"	"12347,12350,12349,12346,12351,12345,12348,12354,12353,12352"	4000	2146.6	15913.8	86.2	1853.4	0.00124743
30	0.2	0.1	0.1	1.00416	0.1	"30"	"12354,12345,12347,12350,12349,12353,12352,12346,12351,12348"	4000	3626.6	15854.9	145.1	373.4	0.0017063
30	0.2	0.1	0.1	1.00416	0.2	"30"	"12354,12347,12350,12351,12352,12349,12345,12346,12348,12353"	4000	3242.9	15872.2	127.8	757.1	0.00150996
30	0.2	0.1	0.1	1.00416	0.3	"30"	"12347,12350,12354,12351,12348,12346,12349,12352,12345,12353"	4000	2861.7	15885.9	114.1	1138.3	0.00132052
30	0.2	0.1	0.1	1.00416	0.4	"30"	"12347,12350,12351,12345,12354,12348,12346,12349,12352,12353"	4000	2496	15898.5	101.5	1504	0.00117256
30	0.2	0.1	0.1	1.00416	0.5	"30"	"12347,12350,12349,12346,12351,12345,12348,12354,12353,12352"	4000	2146.6	15913.8	86.2	1853.4	0.00106495
30	0.2	0.1	0.1	1.09545	0.1	"30"	"12354,12345,12347,12350,12349,12353,12352,12346,12351,12348"	4000	3626.6	15854.9	145.1	373.4	0.00146753
30	0.2	0.1	0.1	1.09545	0.2	"30"	"12354,12347,12350,12351,12352,12349,12345,12346,12348,12353"	4000	3242.9	15872.2	127.8	757.1	0.00129636
30	0.2	0.1	0.1	1.09545	0.3	"30"	"12347,12350,12354,12351,12348,12346,12349,12352,12345,12353"	4000	2861.7	15885.9	114.1	1138.3	0.0011332
30	0.2	0.1	0.1	1.09545	0.4	"30"	"12347,12350,12351,12345,12354,12348,12346,12349,12352,12353"	4000	2496	15898.5	101.5	1504	0.00100742
30	0.2	0.1	0.1	1.09545	0.5	"30"	"12347,12350,12349,12346,12351,12345,12348,12354,12353,12352"	4000	2146.6	15913.8	86.2	1853.4	0.000917288
30	0.2	0.1	0.1	1.18673	0.1	"30"	"12354,12345,12347,12350,12349,12353,12352,12346,12351,12348"	4000	3626.6	15854.9	145.1	373.4	0.0012811
30	0.2	0.1	0.1	1.18673	0.2	"30"	"12354,12347,12350,12351,12352,12349,12345,12346,12348,12353"	4000	3242.9	15872.2	127.8	757.1	0.00112853
30	0.2	0.1	0.1	1.18673	0.3	"30"	"12347,12350,12354,12351,12348,12346,12349,12352,12345,12353"	4000	2861.7	15885.9	114.1	1138.3	0.000984659
30	0.2	0.1	0.1	1.18673	0.4	"30"	"12347,12350,12351,12345,12354,12348,12346,12349,12352,12353"	4000	2496	15898.5	101.5	1504	0.000875058
30	0.2	0.1	0.1	1.18673	0.5	"30"	"12347,12350,12349,12346,12351,12345,12348,12354,12353,12352"	4000	2146.6	15913.8	86.2	1853.4	0.000797542
30	0.2	0.1	0.1	1.27802	0.1	"30"	"12354,12345,12347,12350,12349,12353,12352,12346,12351,12348"	4000	3626.6	15854.9	145.1	373.4	0.00113362
30	0.2	0.1	0.1	1.27802	0.2	"30"	"12354,12347,12350,12351,12352,12349,12345,12346,12348,12353"	4000	3242.9	15872.2	127.8	757.1	0.000995099
30	0.2	0.1	0.1	1.27802	0.3	"30"	"12347,12350,12354,12351,12348,12346,12349,12352,12345,12353"	4000	2861.7	15885.9	114.1	1138.3	0.000865743
30	0.2	0.1	0.1	1.27802	0.4	"30"	"12347,12350,12351,12345,12354,12348,12346,12349,12352,12353"	4000	2496	15898.5	101.5	1504	0.000768197
30	0.2	0.1	0.1	1.27802	0.5	"30"	"12347,12350,12349,12346,12351,12345,12348,12354,12353,12352"	4000	2146.6	15913.8	86.2	1853.4	0.00069997
30	0.2	0.1	0.1	1.36931	0.1	"30"	"12354,12345,12347,12350,12349,12353,12352,12346,12351,12348"	4000	3626.6	15854.9	145.1	373.4	0.00101547
30	0.2	0.1	0.1	1.36931	0.2	"30"	"12354,12347,12350,12351,12352,12349,12345,12346,12348,12353"	4000	3242.9	15872.2	127.8	757.1	0.000887809
30	0.2	0.1	0.1	1.36931	0.3	"30"	"12347,12350,12354,12351,12348,12346,12349,12352,12345,12353"	4000	2861.7	15885.9	114.1	1138.3	0.000769599
30	0.2	0.1	0.1	1.36931	0.4	"30"	"12347,12350,12351,12345,12354,12348,12346,12349,12352,12353"	4000	2496	15898.5	101.5	1504	0.000681227
30	0.2	0.1	0.1	1.36931	0.5	"30"	"12347,12350,12349,12346,12351,12345,12348,12354,12353,12352"	4000	2146.6	15913.8	86.2	1853.4	0.000619972
30	0.2	0.1	0.1	1.46059	0.1	"30"	"12354,12345,12347,12350,12349,12353,12352,12346,12351,12348"	4000	3626.6	15854.9	145.1	373.4	0.000919724
30	0.2	0.1	0.1	1.46059	0.2	"30"	"12354,12347,12350,12351,12352,12349,12345,12346,12348,12353"	4000	3242.9	15872.2	127.8	757.1	0.000800597
30	0.2	0.1	0.1	1.46059	0.3	"30"	"12347,12350,12354,12351,12348,12346,12349,12352,12345,12353"	4000	2861.7	15885.9	114.1	1138.3	0.000691108
30	0.2	0.1	0.1	1.46059	0.4	"30"	"12347,12350,12351,12345,12354,12348,12346,12349,12352,12353"	4000	2496	15898.5	101.5	1504	0.000609852
30	0.2	0.1	0.1	1.46059	0.5	"30"	"12347,12350,12349,12346,12351,12345,12348,12354,12353,12352"	4000	2146.6	15913.8	86.2	1853.4	0.000553933
30	0.2	0.1	0.1	1.55188	0.1	"30"	"12354,12345,12347,12350,12349,12353,12352,12346,12351,12348"	4000	3626.6	15854.9	145.1	373.4	0.000841288
30	0.2	0.1	0.1	1.55188	0.2	"30"	"12354,12347,12350,12351,12352,12349,12345,12346,12348,12353"	4000	3242.9	15872.2	127.8	757.1	0.000728979
30	0.2	0.1	0.1	1.55188	0.3	"30"	"12347,12350,12354,12351,12348,12346,12349,12352,12345,12353"	4000	2861.7	15885.9	114.1	1138.3	0.000626428
30	0.2	0.1	0.1	1.55188	0.4	"30"	"12347,12350,12351,12345,12354,12348,12346,12349,12352,12353"	4000	2496	15898.5	101.5	1504	0.000550788
30	0.2	0.1	0.1	1.55188	0.5	"30"	"12347,12350,12349,12346,12351,12345,12348,12354,12353,12352"	4000	2146.6	15913.8	86.2	1853.4	0.000499025
30	0.2	0.1	0.1	1.64317	0.1	"30"	"12354,12345,12347,12350,12349,12353,12352,12346,12351,12348"	4000	3626.6	15854.9	145.1	373.4	0.000776399
30	0.2	0.1	0.1	1.64317	0.2	"30"	"12354,12347,12350,12351,12352,12349,12345,12346,12348,12353"	4000	3242.9	15872.2	127.8	757.1	0.000669611
30	0.2	0.1	0.1	1.64317	0.3	"30"	"12347,12350,12354,12351,12348,12346,12349,12352,12345,12353"	4000	2861.7	15885.9	114.1	1138.3	0.000572659
30	0.2	0.1	0.1	1.64317	0.4	"30"	"12347,12350,12351,12345,12354,12348,12346,12349,12352,12353"	4000	2496	15898.5	101.5	1504	0.00050152
30	0.2	0.1	0.1	1.64317	0.5	"30"	"12347,12350,12349,12346,12351,12345,12348,12354,12353,12352"	4000	2146.6	15913.8	86.2	1853.4	0.000453046
30	0.2	0.1	0.1	1.73445	0.1	"30"	"12354,12345,12347,12350,12349,12353,12352,12346,12351,12348"	4000	3626.6	15854.9	145.1	373.4	0.000722229
30	0.2	0.1	0.1	1.73445	0.2	"30"	"12354,12347,12350,12351,12352,12349,12345,12346,12348,12353"	4000	3242.9	15872.2	127.8	757.1	0.000619965
30	0.2	0.1	0.1	1.73445	0.3	"30"	"12347,12350,12354,12351,12348,12346,12349,12352,12345,12353"	4000	2861.7	15885.9	114.1	1138.3	0.000527589
30	0.2	0.1	0.1	1.73445	0.4	"30"	"12347,12350,12351,12345,12354,12348,12346,12349,12352,12353"	4000	2496	15898.5	101.5	1504	0.000460107
30	0.2	0.1	0.1	1.73445	0.5	"30"	"12347,12350,12349,12346,12351,12345,12348,12354,12353,12352"	4000	2146.6	15913.8	86.2	1853.4	0.000414275
30	0.2	0.1	0.1	1.82574	0.1	"30"	"12354,12345,12347,12350,12349,12353,12352,12346,12351,12348"	4000	3626.6	15854.9	145.1	373.4	0.00067663
30	0.2	0.1	0.1	1.82574	0.2	"30"	"12354,12347,12350,12351,12352,12349,12345,12346,12348,12353"	4000	3242.9	15872.2	127.8	757.1	0.000578113
30	0.2	0.1	0.1	1.82574	0.3	"30"	"12347,12350,12354,12351,12348,12346,12349,12352,12345,12353"	4000	2861.7	15885.9	114.1	1138.3	0.000489519
30	0.2	0.1	0.1	1.82574	0.4	"30"	"12347,12350,12351,12345,12354,12348,12346,12349,12352,12353"	4000	2496	15898.5	101.5	1504	0.000425043
30	0.2	0.1	0.1	1.82574	0.5	"30"	"12347,12350,12349,12346,12351,12345,12348,12354,12353,12352"	4000	2146.6	15913.8	86.2	1853.4	0.000381364
30	0.2	0.1	0.2	0	0.1	"30"	"12350,12349,12351,12354,12346,12348,12347,12352,12353,12345"	4000	3826.4	15839.1	160.9	173.6	0.0300644
30	0.2	0.1	0.2	0	0.2	"30"	"12346,12351,12349,12350,12354,12348,12347,12353,12352,12345"	4000	3636.7	15847.5	152.5	363.3	0.0242816
30	0.2	0.1	0.2	0	0.3	"30"	"12351,12349,12346,12348,12350,12353,12345,12354,12347,12352"	4000	3440.6	15856.7	143.3	559.4	0.0186717
30	0.2	0.1	0.2	0	0.4	"30"	"12351,12346,12349,12348,12354,12350,12347,12353,12352,12345"	4000	3250.7	15865.6	134.4	749.3	0.0143078
30	0.2	0.1	0.2	0	0.5	"30"	"12351,12348,12346,12349,12354,12353,12347,12350,12352,12345"	4000	3061.5	15874.5	125.5	938.5	0.0111414
30	0.2	0.1	0.2	0.0912871	0.1	"30"	"12354,12345,12353,12347,12352,12351,12349,12348,12350,12346"	4000	3816.1	15847.6	152.4	183.9	0.029969
30	0.2	0.1	0.2	0.0912871	0.2	"30"	"12354,12345,12347,12350,12349,12353,12352,12346,12351,12348"	4000	3626.6	15854.9	145.1	373.4	0.0241867
30	0.2	0.1	0.2	0.0912871	0.3	"30"	"12354,12347,12350,12351,12345,12346,12349,12352,12348,12353"	4000	3430.7	15864.3	135.7	569.3	0.0185824
30	0.2	0.1	0.2	0.0912871	0.4	"30"	"12354,12347,12350,12351,12352,12349,12345,12346,12348,12353"	4000	3242.9	15872.2	127.8	757.1	0.0142267
30	0.2	0.1	0.2	0.0912871	0.5	"30"	"12350,12354,12351,12347,12349,12348,12346,12345,12352,12353"	4000	3054.6	15879.2	120.8	945.4	0.0110687
30	0.2	0.1	0.2	0.182574	0.1	"30"	"12354,12345,12353,12347,12352,12351,12349,12348,12350,12346"	4000	3816.1	15847.6	152.4	183.9	0.0291693
30	0.2	0.1	0.2	0.182574	0.2	"30"	"12354,12345,12347,12350,12349,12353,12352,12346,12351,12348"	4000	3626.6	15854.9	145.1	373.4	0.0236841
30	0.2	0.1	0.2	0.182574	0.3	"30"	"12354,12347,12350,12351,12345,12346,12349,12352,12348,12353"	4000	3430.7	15864.3	135.7	569.3	0.0182949
30	0.2	0.1	0.2	0.182574	0.4	"30"	"12354,12347,12350,12351,12352,12349,12345,12346,12348,12353"	4000	3242.9	15872.2	127.8	757.1	0.0140629
30	0.2	0.1	0.2	0.182574	0.5	"30"	"12350,12354,12351,12347,12349,12348,12346,12345,12352,12353"	4000	3054.6	15879.2	120.8	945.4	0.0109725
30	0.2	0.1	0.2	0.273861	0.1	"30"	"12354,12345,12353,12347,12352,12351,12349,12348,12350,12346"	4000	3816.1	15847.6	152.4	183.9	0.0266648
30	0.2	0.1	0.2	0.273861	0.2	"30"	"12354,12345,12347,12350,12349,12353,12352,12346,12351,12348"	4000	3626.6	15854.9	145.1	373.4	0.0220088
30	0.2	0.1	0.2	0.273861	0.3	"30"	"12354,12347,12350,12351,12345,12346,12349,12352,12348,12353"	4000	3430.7	15864.3	135.7	569.3	0.0172785
30	0.2	0.1	0.2	0.273861	0.4	"30"	"12354,12347,12350,12351,12352,12349,12345,12346,12348,12353"	4000	3242.9	15872.2	127.8	757.1	0.0134559
30	0.2	0.1	0.2	0.273861	0.5	"30"	"12350,12354,12351,12347,12349,12348,12346,12345,12352,12353"	4000	3054.6	15879.2	120.8	945.4	0.0106027
30	0.2	0.1	0.2	0.365148	0.1	"30"	"12354,12345,12353,12347,12352,12351,12349,12348,12350,12346"	4000	3816.1	15847.6	152.4	183.9	0.0227921
30	0.2	0.1	0.2	0.365148	0.2	"30"	"12354,12345,12347,12350,12349,12353,12352,12346,12351,12348"	4000	3626.6	15854.9	145.1	373.4	0.0192185
30	0.2	0.1	0.2	0.365148	0.3	"30"	"12354,12347,12350,12351,12345,12346,12349,12352,12348,12353"	4000	3430.7	15864.3	135.7	569.3	0.015446
30	0.2	0.1	0.2	0.365148	0.4	"30"	"12354,12347,12350,12351,12352,12349,12345,12346,12348,12353"	4000	3242.9	15872.2	127.8	757.1	0.0122821
30	0.2	0.1	0.2	0.365148	0.5	"30"	"12350,12354,12351,12347,12349,12348,12346,12345,12352,12353"	4000	3054.6	15879.2	120.8	945.4	0.00984454
30	0.2	0.1	0.2	0.456435	0.1	"30"	"12354,12345,12353,12347,12352,12351,12349,12348,12350,12346"	4000	3816.1	15847.6	152.4	183.9	0.018663
30	0.2	0.1	0.2	0.456435	0.2	"30"	"12354,12345,12347,12350,12349,12353,12352,12346,12351,12348"	4000	3626.6	15854.9	145.1	373.4	0.0160487
30	0.2	0.1	0.2	0.456435	0.3	"30"	"12354,12347,12350,12351,12345,12346,12349,12352,12348,12353"	4000	3430.7	15864.3	135.7	569.3	0.0132047
30	0.2	0.1	0.2	0.456435	0.4	"30"	"12354,12347,12350,12351,12352,12349,12345,12346,12348,12353"	4000	3242.9	15872.2	127.8	757.1	0.0107407
30	0.2	0.1	0.2	0.456435	0.5	"30"	"12350,12354,12351,12347,12349,12348,12346,12345,12352,12353"	4000	3054.6	15879.2	120.8	945.4	0.00878348
30	0.2	0.1	0.2	0.547723	0.1	"30"	"12354,12345,12353,12347,12352,12351,12349,12348,12350,12346"	4000	3816.1	15847.6	152.4	183.9	0.015014
30	0.2	0.1	0.2	0.547723	0.2	"30"	"12354,12345,12347,12350,12349,12353,12352,12346,12351,12348"	4000	3626.6	15854.9	145.1	373.4	0.0131102
30	0.2	0.1	0.2	0.547723	0.3	"30"	"12354,12347,12350,12351,12345,12346,12349,12352,12348,12353"	4000	3430.7	15864.3	135.7	569.3	0.011
30	0.2	0.1	0.2	0.547723	0.4	"30"	"12354,12347,12350,12351,12352,12349,12345,12346,12348,12353"	4000	3242.9	15872.2	127.8	757.1	0.0091301
30	0.2	0.1	0.2	0.547723	0.5	"30"	"12350,12354,12351,12347,12349,12348,12346,12345,12352,12353"	4000	3054.6	15879.2	120.8	945.4	0.00760985
30	0.2	0.1	0.2	0.63901	0.1	"30"	"12354,12345,12353,12347,12352,12351,12349,12348,12350,12346"	4000	3816.1	15847.6	152.4	183.9	0.0120683
30	0.2	0.1	0.2	0.63901	0.2	"30"	"12354,12345,12347,12350,12349,12353,12352,12346,12351,12348"	4000	3626.6	15854.9	145.1	373.4	0.0106537
30	0.2	0.1	0.2	0.63901	0.3	"30"	"12354,12347,12350,12351,12345,12346,12349,12352,12348,12353"	4000	3430.7	15864.3	135.7	569.3	0.0090721
30	0.2	0.1	0.2	0.63901	0.4	"30"	"12354,12347,12350,12351,12352,12349,12345,12346,12348,12353"	4000	3242.9	15872.2	127.8	757.1	0.00765279
30	0.2	0.1	0.2	0.63901	0.5	"30"	"12350,12354,12351,12347,12349,12348,12346,12345,12352,12353"	4000	3054.6	15879.2	120.8	945.4	0.00648184
30	0.2	0.1	0.2	0.730297	0.1	"30"	"12354,12345,12353,12347,12352,12351,12349,12348,12350,12346"	4000	3816.1	15847.6	152.4	183.9	0.00978379
30	0.2	0.1	0.2	0.730297	0.2	"30"	"12354,12345,12347,12350,12349,12353,12352,12346,12351,12348"	4000	3626.6	15854.9	145.1	373.4	0.00869982
30	0.2	0.1	0.2	0.730297	0.3	"30"	"12354,12347,12350,12351,12345,12346,12349,12352,12348,12353"	4000	3430.7	15864.3	135.7	569.3	0.00748613
30	0.2	0.1	0.2	0.730297	0.4	"30"	"12354,12347,12350,12351,12352,12349,12345,12346,12348,12353"	4000	3242.9	15872.2	127.8	757.1	0.00639196
30	0.2	0.1	0.2	0.730297	0.5	"30"	"12350,12354,12351,12347,12349,12348,12346,12345,12352,12353"	4000	3054.6	15879.2	120.8	945.4	0.0054828
30	0.2	0.1	0.2	0.821584	0.1	"30"	"12354,12345,12353,12347,12352,12351,12349,12348,12350,12346"	4000	3816.1	15847.6	152.4	183.9	0.00803649
30	0.2	0.1	0.2	0.821584	0.2	"30"	"12354,12345,12347,12350,12349,12353,12352,12346,12351,12348"	4000	3626.6	15854.9	145.1	373.4	0.00717743
30	0.2	0.1	0.2	0.821584	0.3	"30"	"12354,12347,12350,12351,12345,12346,12349,12352,12348,12353"	4000	3430.7	15864.3	135.7	569.3	0.00621898
30	0.2	0.1	0.2	0.821584	0.4	"30"	"12354,12347,12350,12351,12352,12349,12345,12346,12348,12353"	4000	3242.9	15872.2	127.8	757.1	0.00535586
30	0.2	0.1	0.2	0.821584	0.5	"30"	"12350,12354,12351,12347,12349,12348,12346,12345,12352,12353"	4000	3054.6	15879.2	120.8	945.4	0.00463772
30	0.2	0.1	0.2	0.912871	0.1	"30"	"12354,12345,12353,12347,12352,12351,12349,12348,12350,12346"	4000	3816.1	15847.6	152.4	183.9	0.00670048
30	0.2	0.1	0.2	0.912871	0.2	"30"	"12354,12345,12347,12350,12349,12353,12352,12346,12351,12348"	4000	3626.6	15854.9	145.1	373.4	0.00599732
30	0.2	0.1	0.2	0.912871	0.3	"30"	"12354,12347,12350,12351,12345,12346,12349,12352,12348,12353"	4000	3430.7	15864.3	135.7	569.3	0.00521796
30	0.2	0.1	0.2	0.912871	0.4	"30"	"12354,12347,12350,12351,12352,12349,12345,12346,12348,12353"	4000	3242.9	15872.2	127.8	757.1	0.00451955
30	0.2	0.1	0.2	0.912871	0.5	"30"	"12350,12354,12351,12347,12349,12348,12346,12345,12352,12353"	4000	3054.6	15879.2	120.8	945.4	0.00394003
30	0.2	0.1	0.2	1.00416	0.1	"30"	"12354,12345,12353,12347,12352,12351,12349,12348,12350,12346"	4000	3816.1	15847.6	152.4	183.9	0.00567223
30	0.2	0.1	0.2	1.00416	0.2	"30"	"12354,12345,12347,12350,12349,12353,12352,12346,12351,12348"	4000	3626.6	15854.9	145.1	373.4	0.00507968
30	0.2	0.1	0.2	1.00416	0.3	"30"	"12354,12347,12350,12351,12345,12346,12349,12352,12348,12353"	4000	3430.7	15864.3	135.7	569.3	0.0044283
30	0.2	0.1	0.2	1.00416	0.4	"30"	"12354,12347,12350,12351,12352,12349,12345,12346,12348,12353"	4000	3242.9	15872.2	127.8	757.1	0.00384876
30	0.2	0.1	0.2	1.00416	0.5	"30"	"12350,12354,12351,12347,12349,12348,12346,12345,12352,12353"	4000	3054.6	15879.2	120.8	945.4	0.00337045
30	0.2	0.1	0.2	1.09545	0.1	"30"	"12354,12345,12353,12347,12352,12351,12349,12348,12350,12346"	4000	3816.1	15847.6	152.4	183.9	0.00487297
30	0.2	0.1	0.2	1.09545	0.2	"30"	"12354,12345,12347,12350,12349,12353,12352,12346,12351,12348"	4000	3626.6	15854.9	145.1	373.4	0.00436085
30	0.2	0.1	0.2	1.09545	0.3	"30"	"12354,12347,12350,12351,12345,12346,12349,12352,12348,12353"	4000	3430.7	15864.3	135.7	569.3	0.00380286
30	0.2	0.1	0.2	1.09545	0.4	"30"	"12354,12347,12350,12351,12352,12349,12345,12346,12348,12353"	4000	3242.9	15872.2	127.8	757.1	0.00331055
30	0.2	0.1	0.2	1.09545	0.5	"30"	"12350,12354,12351,12347,12349,12348,12346,12345,12352,12353"	4000	3054.6	15879.2	120.8	945.4	0.00290704
30	0.2	0.1	0.2	1.18673	0.1	"30"	"12354,12345,12353,12347,12352,12351,12349,12348,12350,12346"	4000	3816.1	15847.6	152.4	183.9	0.00424469
30	0.2	0.1	0.2	1.18673	0.2	"30"	"12354,12345,12347,12350,12349,12353,12352,12346,12351,12348"	4000	3626.6	15854.9	145.1	373.4	0.00379243
30	0.2	0.1	0.2	1.18673	0.3	"30"	"12354,12347,12350,12351,12345,12346,12349,12352,12348,12353"	4000	3430.7	15864.3	135.7	569.3	0.00330406
30	0.2	0.1	0.2	1.18673	0.4	"30"	"12354,12347,12350,12351,12352,12349,12345,12346,12348,12353"	4000	3242.9	15872.2	127.8	757.1	0.00287694
30	0.2	0.1	0.2	1.18673	0.5	"30"	"12350,12354,12351,12347,12349,12348,12346,12345,12352,12353"	4000	3054.6	15879.2	120.8	945.4	0.00252953
30	0.2	0.1	0.2	1.27802	0.1	"30"	"12354,12345,12353,12347,12352,12351,12349,12348,12350,12346"	4000	3816.1	15847.6	152.4	183.9	0.00374508
30	0.2	0.1	0.2	1.27802	0.2	"30"	"12354,12345,12347,12350,12349,12353,12352,12346,12351,12348"	4000	3626.6	15854.9	145.1	373.4	0.00333834
30	0.2	0.1	0.2	1.27802	0.3	"30"	"12354,12347,12350,12351,12345,12346,12349,12352,12348,12353"	4000	3430.7	15864.3	135.7	569.3	0.00290293
30	0.2	0.1	0.2	1.27802	0.4	"30"	"12354,12347,12350,12351,12352,12349,12345,12346,12348,12353"	4000	3242.9	15872.2	127.8	757.1	0.00252543
30	0.2	0.1	0.2	1.27802	0.5	"30"	"12350,12354,12351,12347,12349,12348,12346,12345,12352,12353"	4000	3054.6	15879.2	120.8	945.4	0.0022208
30	0.2	0.1	0.2	1.36931	0.1	"30"	"12354,12345,12353,12347,12352,12351,12349,12348,12350,12346"	4000	3816.1	15847.6	152.4	183.9	0.00334328
30	0.2	0.1	0.2	1.36931	0.2	"30"	"12354,12345,12347,12350,12349,12353,12352,12346,12351,12348"	4000	3626.6	15854.9	145.1	373.4	0.00297184
30	0.2	0.1	0.2	1.36931	0.3	"30"	"12354,12347,12350,12351,12345,12346,12349,12352,12348,12353"	4000	3430.7	15864.3	135.7	569.3	0.00257746
30	0.2	0.1	0.2	1.36931	0.4	"30"	"12354,12347,12350,12351,12352,12349,12345,12346,12348,12353"	4000	3242.9	15872.2	127.8	757.1	0.0022384
30	0.2	0.1	0.2	1.36931	0.5	"30"	"12350,12354,12351,12347,12349,12348,12346,12345,12352,12353"	4000	3054.6	15879.2	120.8	945.4	0.00196691
30	0.2	0.1	0.2	1.46059	0.1	"30"	"12354,12345,12353,12347,12352,12351,12349,12348,12350,12346"	4000	3816.1	15847.6	152.4	183.9	0.00301666
30	0.2	0.1	0.2	1.46059	0.2	"30"	"12354,12345,12347,12350,12349,12353,12352,12346,12351,12348"	4000	3626.6	15854.9	145.1	373.4	0.00267305
30	0.2	0.1	0.2	1.46059	0.3	"30"	"12354,12347,12350,12351,12345,12346,12349,12352,12348,12353"	4000	3430.7	15864.3	135.7	569.3	0.00231101
30	0.2	0.1	0.2	1.46059	0.4	"30"	"12354,12347,12350,12351,12352,12349,12345,12346,12348,12353"	4000	3242.9	15872.2	127.8	757.1	0.00200222
30	0.2	0.1	0.2	1.46059	0.5	"30"	"12350,12354,12351,12347,12349,12348,12346,12345,12352,12353"	4000	3054.6	15879.2	120.8	945.4	0.00175679
30	0.2	0.1	0.2	1.55188	0.1	"30"	"12354,12345,12353,12347,12352,12351,12349,12348,12350,12346"	4000	3816.1	15847.6	152.4	183.9	0.00274846
30	0.2	0.1	0.2	1.55188	0.2	"30"	"12354,12345,12347,12350,12349,12353,12352,12346,12351,12348"	4000	3626.6	15854.9	145.1	373.4	0.00242713
30	0.2	0.1	0.2	1.55188	0.3	"30"	"12354,12347,12350,12351,12345,12346,12349,12352,12348,12353"	4000	3430.7	15864.3	135.7	569.3	0.00209097
30	0.2	0.1	0.2	1.55188	0.4	"30"	"12354,12347,12350,12351,12352,12349,12345,12346,12348,12353"	4000	3242.9	15872.2	127.8	757.1	0.00180636
30	0.2	0.1	0.2	1.55188	0.5	"30"	"12350,12354,12351,12347,12349,12348,12346,12345,12352,12353"	4000	3054.6	15879.2	120.8	945.4	0.00158173
30	0.2	0.1	0.2	1.64317	0.1	"30"	"12354,12345,12353,12347,12352,12351,12349,12348,12350,12346"	4000	3816.1	15847.6	152.4	183.9	0.00252616
30	0.2	0.1	0.2	1.64317	0.2	"30"	"12354,12345,12347,12350,12349,12353,12352,12346,12351,12348"	4000	3626.6	15854.9	145.1	373.4	0.00222291
30	0.2	0.1	0.2	1.64317	0.3	"30"	"12354,12347,12350,12351,12345,12346,12349,12352,12348,12353"	4000	3430.7	15864.3	135.7	569.3	0.00190772
30	0.2	0.1	0.2	1.64317	0.4	"30"	"12354,12347,12350,12351,12352,12349,12345,12346,12348,12353"	4000	3242.9	15872.2	127.8	757.1	0.00164269
30	0.2	0.1	0.2	1.64317	0.5	"30"	"12350,12354,12351,12347,12349,12348,12346,12345,12352,12353"	4000	3054.6	15879.2	120.8	945.4	0.00143488
30	0.2	0.1	0.2	1.73445	0.1	"30"	"12354,12345,12353,12347,12352,12351,12349,12348,12350,12346"	4000	3816.1	15847.6	152.4	183.9	0.00234029
30	0.2	0.1	0.2	1.73445	0.2	"30"	"12354,12345,12347,12350,12349,12353,12352,12346,12351,12348"	4000	3626.6	15854.9	145.1	373.4	0.0020519
30	0.2	0.1	0.2	1.73445	0.3	"30"	"12354,12347,12350,12351,12345,12346,12349,12352,12348,12353"	4000	3430.7	15864.3	135.7	569.3	0.00175391
30	0.2	0.1	0.2	1.73445	0.4	"30"	"12354,12347,12350,12351,12352,12349,12345,12346,12348,12353"	4000	3242.9	15872.2	127.8	757.1	0.00150493
30	0.2	0.1	0.2	1.73445	0.5	"30"	"12350,12354,12351,12347,12349,12348,12346,12345,12352,12353"	4000	3054.6	15879.2	120.8	945.4	0.00131087
30	0.2	0.1	0.2	1.82574	0.1	"30"	"12354,12345,12353,12347,12352,12351,12349,12348,12350,12346"	4000	3816.1	15847.6	152.4	183.9	0.00218363
30	0.2	0.1	0.2	1.82574	0.2	"30"	"12354,12345,12347,12350,12349,12353,12352,12346,12351,12348"	4000	3626.6	15854.9	145.1	373.4	0.00190756
30	0.2	0.1	0.2	1.82574	0.3	"30"	"12354,12347,12350,12351,12345,12346,12349,12352,12348,12353"	4000	3430.7	15864.3	135.7	569.3	0.00162383
30	0.2	0.1	0.2	1.82574	0.4	"30"	"12354,12347,12350,12351,12352,12349,12345,12346,12348,12353"	4000	3242.9	15872.2	127.8	757.1	0.00138815
30	0.2	0.1	0.2	1.82574	0.5	"30"	"12350,12354,12351,12347,12349,12348,12346,12345,12352,12353"	4000	3054.6	15879.2	120.8	945.4	0.00120548
30	0.2	0.1	0.3	0	0.1	"30"	"12350,12354,12351,12346,12347,12348,12349,12353,12345,12352"	4000	3883.5	15837.3	162.7	116.5	0.0494626
30	0.2	0.1	0.3	0	0.2	"30"	"12351,12349,12354,12346,12350,12348,12352,12347,12345,12353"	4000	3761.2	15841.1	158.9	238.8	0.0415619
30	0.2	0.1	0.3	0	0.3	"30"	"12346,12351,12349,12350,12354,12348,12347,12353,12352,12345"	4000	3636.7	15847.5	152.5	363.3	0.0332796
30	0.2	0.1	0.3	0	0.4	"30"	"12351,12346,12349,12350,12348,12354,12353,12352,12345,12347"	4000	3508.8	15853.3	146.7	491.2	0.0263353
30	0.2	0.1	0.3	0	0.5	"30"	"12351,12348,12349,12346,12354,12347,12350,12345,12353,12352"	4000	3377.9	15860	140	622.1	0.020964
30	0.2	0.1	0.3	0.0912871	0.1	"30"	"12354,12345,12352,12347,12348,12351,12349,12350,12353,12346"	4000	3876.9	15844.2	155.8	123.1	0.0494155
30	0.2	0.1	0.3	0.0912871	0.2	"30"	"12354,12345,12349,12347,12353,12352,12351,12350,12348,12346"	4000	3753.1	15849.7	150.3	246.9	0.0414932
30	0.2	0.1	0.3	0.0912871	0.3	"30"	"12354,12345,12347,12350,12349,12353,12352,12346,12351,12348"	4000	3626.6	15854.9	145.1	373.4	0.0331898
30	0.2	0.1	0.3	0.0912871	0.4	"30"	"12354,12345,12351,12347,12350,12352,12346,12353,12348,12349"	4000	3496.4	15860.7	139.3	503.6	0.0262331
30	0.2	0.1	0.3	0.0912871	0.5	"30"	"12354,12347,12350,12351,12352,12349,12345,12346,12348,12353"	4000	3370.8	15866.8	133.2	629.2	0.0208573
30	0.2	0.1	0.3	0.182574	0.1	"30"	"12354,12345,12352,12347,12348,12351,12349,12350,12353,12346"	4000	3876.9	15844.2	155.8	123.1	0.0483576
30	0.2	0.1	0.3	0.182574	0.2	"30"	"12354,12345,12349,12347,12353,12352,12351,12350,12348,12346"	4000	3753.1	15849.7	150.3	246.9	0.0407821
30	0.2	0.1	0.3	0.182574	0.3	"30"	"12354,12345,12347,12350,12349,12353,12352,12346,12351,12348"	4000	3626.6	15854.9	145.1	373.4	0.0327537
30	0.2	0.1	0.3	0.182574	0.4	"30"	"12354,12345,12351,12347,12350,12352,12346,12353,12348,12349"	4000	3496.4	15860.7	139.3	503.6	0.0259696
30	0.2	0.1	0.3	0.182574	0.5	"30"	"12354,12347,12350,12351,12352,12349,12345,12346,12348,12353"	4000	3370.8	15866.8	133.2	629.2	0.0206954
30	0.2	0.1	0.3	0.273861	0.1	"30"	"12354,12345,12352,12347,12348,12351,12349,12350,12353,12346"	4000	3876.9	15844.2	155.8	123.1	0.0449075
30	0.2	0.1	0.3	0.273861	0.2	"30"	"12354,12345,12349,12347,12353,12352,12351,12350,12348,12346"	4000	3753.1	15849.7	150.3	246.9	0.038339
30	0.2	0.1	0.3	0.273861	0.3	"30"	"12354,12345,12347,12350,12349,12353,12352,12346,12351,12348"	4000	3626.6	15854.9	145.1	373.4	0.031179
30	0.2	0.1	0.3	0.273861	0.4	"30"	"12354,12345,12351,12347,12350,12352,12346,12353,12348,12349"	4000	3496.4	15860.7	139.3	503.6	0.0249791
30	0.2	0.1	0.3	0.273861	0.5	"30"	"12354,12347,12350,12351,12352,12349,12345,12346,12348,12353"	4000	3370.8	15866.8	133.2	629.2	0.0200672
30	0.2	0.1	0.3	0.365148	0.1	"30"	"12354,12345,12352,12347,12348,12351,12349,12350,12353,12346"	4000	3876.9	15844.2	155.8	123.1	0.0392629
30	0.2	0.1	0.3	0.365148	0.2	"30"	"12354,12345,12349,12347,12353,12352,12351,12350,12348,12346"	4000	3753.1	15849.7	150.3	246.9	0.0340813
30	0.2	0.1	0.3	0.365148	0.3	"30"	"12354,12345,12347,12350,12349,12353,12352,12346,12351,12348"	4000	3626.6	15854.9	145.1	373.4	0.0282403
30	0.2	0.1	0.3	0.365148	0.4	"30"	"12354,12345,12351,12347,12350,12352,12346,12353,12348,12349"	4000	3496.4	15860.7	139.3	503.6	0.023014
30	0.2	0.1	0.3	0.365148	0.5	"30"	"12354,12347,12350,12351,12352,12349,12345,12346,12348,12353"	4000	3370.8	15866.8	133.2	629.2	0.018755
30	0.2	0.1	0.3	0.456435	0.1	"30"	"12354,12345,12352,12347,12348,12351,12349,12350,12353,12346"	4000	3876.9	15844.2	155.8	123.1	0.0328917
30	0.2	0.1	0.3	0.456435	0.2	"30"	"12354,12345,12349,12347,12353,12352,12351,12350,12348,12346"	4000	3753.1	15849.7	150.3	246.9	0.0290069
30	0.2	0.1	0.3	0.456435	0.3	"30"	"12354,12345,12347,12350,12349,12353,12352,12346,12351,12348"	4000	3626.6	15854.9	145.1	373.4	0.024505
30	0.2	0.1	0.3	0.456435	0.4	"30"	"12354,12345,12351,12347,12350,12352,12346,12353,12348,12349"	4000	3496.4	15860.7	139.3	503.6	0.0203546
30	0.2	0.1	0.3	0.456435	0.5	"30"	"12354,12347,12350,12351,12352,12349,12345,12346,12348,12353"	4000	3370.8	15866.8	133.2	629.2	0.0168755
30	0.2	0.1	0.3	0.547723	0.1	"30"	"12354,12345,12352,12347,12348,12351,12349,12350,12353,12346"	4000	3876.9	15844.2	155.8	123.1	0.0269764
30	0.2	0.1	0.3	0.547723	0.2	"30"	"12354,12345,12349,12347,12353,12352,12351,12350,12348,12346"	4000	3753.1	15849.7	150.3	246.9	0.0240971
30	0.2	0.1	0.3	0.547723	0.3	"30"	"12354,12345,12347,12350,12349,12353,12352,12346,12351,12348"	4000	3626.6	15854.9	145.1	373.4	0.0206979
30	0.2	0.1	0.3	0.547723	0.4	"30"	"12354,12345,12351,12347,12350,12352,12346,12353,12348,12349"	4000	3496.4	15860.7	139.3	503.6	0.0174946
30	0.2	0.1	0.3	0.547723	0.5	"30"	"12354,12347,12350,12351,12352,12349,12345,12346,12348,12353"	4000	3370.8	15866.8	133.2	629.2	0.0147482
30	0.2	0.1	0.3	0.63901	0.1	"30"	"12354,12345,12352,12347,12348,12351,12349,12350,12353,12346"	4000	3876.9	15844.2	155.8	123.1	0.0220064
30	0.2	0.1	0.3	0.63901	0.2	"30"	"12354,12345,12349,12347,12353,12352,12351,12350,12348,12346"	4000	3753.1	15849.7	150.3	246.9	0.0198448
30	0.2	0.1	0.3	0.63901	0.3	"30"	"12354,12345,12347,12350,12349,12353,12352,12346,12351,12348"	4000	3626.6	15854.9	145.1	373.4	0.0172672
30	0.2	0.1	0.3	0.63901	0.4	"30"	"12354,12345,12351,12347,12350,12352,12346,12353,12348,12349"	4000	3496.4	15860.7	139.3	503.6	0.0148049
30	0.2	0.1	0.3	0.63901	0.5	"30"	"12354,12347,12350,12351,12352,12349,12345,12346,12348,12353"	4000	3370.8	15866.8	133.2	629.2	0.012661
30	0.2	0.1	0.3	0.730297	0.1	"30"	"12354,12345,12352,12347,12348,12351,12349,12350,12353,12346"	4000	3876.9	15844.2	155.8	123.1	0.0180292
30	0.2	0.1	0.3	0.730297	0.2	"30"	"12354,12345,12349,12347,12353,12352,12351,12350,12348,12346"	4000	3753.1	15849.7	150.3	246.9	0.0163658
30	0.2	0.1	0.3	0.730297	0.3	"30"	"12354,12345,12347,12350,12349,12353,12352,12346,12351,12348"	4000	3626.6	15854.9	145.1	373.4	0.0143751
30	0.2	0.1	0.3	0.730297	0.4	"30"	"12354,12345,12351,12347,12350,12352,12346,12353,12348,12349"	4000	3496.4	15860.7	139.3	503.6	0.0124611
30	0.2	0.1	0.3	0.730297	0.5	"30"	"12354,12347,12350,12351,12352,12349,12345,12346,12348,12353"	4000	3370.8	15866.8	133.2	629.2	0.0107797
30	0.2	0.1	0.3	0.821584	0.1	"30"	"12354,12345,12352,12347,12348,12351,12349,12350,12353,12346"	4000	3876.9	15844.2	155.8	123.1	0.0149128
30	0.2	0.1	0.3	0.821584	0.2	"30"	"12354,12345,12349,12347,12353,12352,12351,12350,12348,12346"	4000	3753.1	15849.7	150.3	246.9	0.0135947
30	0.2	0.1	0.3	0.821584	0.3	"30"	"12354,12345,12347,12350,12349,12353,12352,12346,12351,12348"	4000	3626.6	15854.9	145.1	373.4	0.0120192
30	0.2	0.1	0.3	0.821584	0.4	"30"	"12354,12345,12351,12347,12350,12352,12346,12353,12348,12349"	4000	3496.4	15860.7	139.3	503.6	0.0105024
30	0.2	0.1	0.3	0.821584	0.5	"30"	"12354,12347,12350,12351,12352,12349,12345,12346,12348,12353"	4000	3370.8	15866.8	133.2	629.2	0.00916544
30	0.2	0.1	0.3	0.912871	0.1	"30"	"12354,12345,12352,12347,12348,12351,12349,12350,12353,12346"	4000	3876.9	15844.2	155.8	123.1	0.0124853
30	0.2	0.1	0.3	0.912871	0.2	"30"	"12354,12345,12349,12347,12353,12352,12351,12350,12348,12346"	4000	3753.1	15849.7	150.3	246.9	0.0114098
30	0.2	0.1	0.3	0.912871	0.3	"30"	"12354,12345,12347,12350,12349,12353,12352,12346,12351,12348"	4000	3626.6	15854.9	145.1	373.4	0.0101296
30	0.2	0.1	0.3	0.912871	0.4	"30"	"12354,12345,12351,12347,12350,12352,12346,12353,12348,12349"	4000	3496.4	15860.7	139.3	503.6	0.00890028
30	0.2	0.1	0.3	0.912871	0.5	"30"	"12354,12347,12350,12351,12352,12349,12345,12346,12348,12353"	4000	3370.8	15866.8	133.2	629.2	0.00781717
30	0.2	0.1	0.3	1.00416	0.1	"30"	"12354,12345,12352,12347,12348,12351,12349,12350,12353,12346"	4000	3876.9	15844.2	155.8	123.1	0.0105901
30	0.2	0.1	0.3	1.00416	0.2	"30"	"12354,12345,12349,12347,12353,12352,12351,12350,12348,12346"	4000	3753.1	15849.7	150.3	246.9	0.00968804
30	0.2	0.1	0.3	1.00416	0.3	"30"	"12354,12345,12347,12350,12349,12353,12352,12346,12351,12348"	4000	3626.6	15854.9	145.1	373.4	0.00862102
30	0.2	0.1	0.3	1.00416	0.4	"30"	"12354,12345,12351,12347,12350,12352,12346,12353,12348,12349"	4000	3496.4	15860.7	139.3	503.6	0.00760156
30	0.2	0.1	0.3	1.00416	0.5	"30"	"12354,12347,12350,12351,12352,12349,12345,12346,12348,12353"	4000	3370.8	15866.8	133.2	629.2	0.00670621
30	0.2	0.1	0.3	1.09545	0.1	"30"	"12354,12345,12352,12347,12348,12351,12349,12350,12353,12346"	4000	3876.9	15844.2	155.8	123.1	0.00910044
30	0.2	0.1	0.3	1.09545	0.2	"30"	"12354,12345,12349,12347,12353,12352,12351,12350,12348,12346"	4000	3753.1	15849.7	150.3	246.9	0.00832528
30	0.2	0.1	0.3	1.09545	0.3	"30"	"12354,12345,12347,12350,12349,12353,12352,12346,12351,12348"	4000	3626.6	15854.9	145.1	373.4	0.00741489
30	0.2	0.1	0.3	1.09545	0.4	"30"	"12354,12345,12351,12347,12350,12352,12346,12353,12348,12349"	4000	3496.4	15860.7	139.3	503.6	0.00655073
30	0.2	0.1	0.3	1.09545	0.5	"30"	"12354,12347,12350,12351,12352,12349,12345,12346,12348,12353"	4000	3370.8	15866.8	133.2	629.2	0.00579556
30	0.2	0.1	0.3	1.18673	0.1	"30"	"12354,12345,12352,12347,12348,12351,12349,12350,12353,12346"	4000	3876.9	15844.2	155.8	123.1	0.00791932
30	0.2	0.1	0.3	1.18673	0.2	"30"	"12354,12345,12349,12347,12353,12352,12351,12350,12348,12346"	4000	3753.1	15849.7	150.3	246.9	0.00723886
30	0.2	0.1	0.3	1.18673	0.3	"30"	"12354,12345,12347,12350,12349,12353,12352,12346,12351,12348"	4000	3626.6	15854.9	145.1	373.4	0.00644574
30	0.2	0.1	0.3	1.18673	0.4	"30"	"12354,12345,12351,12347,12350,12352,12346,12353,12348,12349"	4000	3496.4	15860.7	139.3	503.6	0.00569837
30	0.2	0.1	0.3	1.18673	0.5	"30"	"12354,12347,12350,12351,12352,12349,12345,12346,12348,12353"	4000	3370.8	15866.8	133.2	629.2	0.00504924
30	0.2	0.1	0.3	1.27802	0.1	"30"	"12354,12345,12352,12347,12348,12351,12349,12350,12353,12346"	4000	3876.9	15844.2	155.8	123.1	0.0069737
30	0.2	0.1	0.3	1.27802	0.2	"30"	"12354,12345,12349,12347,12353,12352,12351,12350,12348,12346"	4000	3753.1	15849.7	150.3	246.9	0.00636537
30	0.2	0.1	0.3	1.27802	0.3	"30"	"12354,12345,12347,12350,12349,12353,12352,12346,12351,12348"	4000	3626.6	15854.9	145.1	373.4	0.0056617
30	0.2	0.1	0.3	1.27802	0.4	"30"	"12354,12345,12351,12347,12350,12352,12346,12353,12348,12349"	4000	3496.4	15860.7	139.3	503.6	0.00500364
30	0.2	0.1	0.3	1.27802	0.5	"30"	"12354,12347,12350,12351,12352,12349,12345,12346,12348,12353"	4000	3370.8	15866.8	133.2	629.2	0.00443587
30	0.2	0.1	0.3	1.36931	0.1	"30"	"12354,12345,12352,12347,12348,12351,12349,12350,12353,12346"	4000	3876.9	15844.2	155.8	123.1	0.00620913
30	0.2	0.1	0.3	1.36931	0.2	"30"	"12354,12345,12349,12347,12353,12352,12351,12350,12348,12346"	4000	3753.1	15849.7	150.3	246.9	0.00565675
30	0.2	0.1	0.3	1.36931	0.3	"30"	"12354,12345,12347,12350,12349,12353,12352,12346,12351,12348"	4000	3626.6	15854.9	145.1	373.4	0.0050225
30	0.2	0.1	0.3	1.36931	0.4	"30"	"12354,12345,12351,12347,12350,12352,12346,12353,12348,12349"	4000	3496.4	15860.7	139.3	503.6	0.00443384
30	0.2	0.1	0.3	1.36931	0.5	"30"	"12354,12347,12350,12351,12352,12349,12345,12346,12348,12353"	4000	3370.8	15866.8	133.2	629.2	0.00392941
30	0.2	0.1	0.3	1.46059	0.1	"30"	"12354,12345,12352,12347,12348,12351,12349,12350,12353,12346"	4000	3876.9	15844.2	155.8	123.1	0.00558495
30	0.2	0.1	0.3	1.46059	0.2	"30"	"12354,12345,12349,12347,12353,12352,12351,12350,12348,12346"	4000	3753.1	15849.7	150.3	246.9	0.00507669
30	0.2	0.1	0.3	1.46059	0.3	"30"	"12354,12345,12347,12350,12349,12353,12352,12346,12351,12348"	4000	3626.6	15854.9	145.1	373.4	0.0044972
30	0.2	0.1	0.3	1.46059	0.4	"30"	"12354,12345,12351,12347,12350,12352,12346,12353,12348,12349"	4000	3496.4	15860.7	139.3	503.6	0.0039633
30	0.2	0.1	0.3	1.46059	0.5	"30"	"12354,12347,12350,12351,12352,12349,12345,12346,12348,12353"	4000	3370.8	15866.8	133.2	629.2	0.00350889
30	0.2	0.1	0.3	1.55188	0.1	"30"	"12354,12345,12352,12347,12348,12351,12349,12350,12353,12346"	4000	3876.9	15844.2	155.8	123.1	0.00507065
30	0.2	0.1	0.3	1.55188	0.2	"30"	"12354,12345,12349,12347,12353,12352,12351,12350,12348,12346"	4000	3753.1	15849.7	150.3	246.9	0.0045977
30	0.2	0.1	0.3	1.55188	0.3	"30"	"12354,12345,12347,12350,12349,12353,12352,12346,12351,12348"	4000	3626.6	15854.9	145.1	373.4	0.00406203
30	0.2	0.1	0.3	1.55188	0.4	"30"	"12354,12345,12351,12347,12350,12352,12346,12353,12348,12349"	4000	3496.4	15860.7	139.3	503.6	0.00357195
30	0.2	0.1	0.3	1.55188	0.5	"30"	"12354,12347,12350,12351,12352,12349,12345,12346,12348,12353"	4000	3370.8	15866.8	133.2	629.2	0.00315758
30	0.2	0.1	0.3	1.64317	0.1	"30"	"12354,12345,12352,12347,12348,12351,12349,12350,12353,12346"	4000	3876.9	15844.2	155.8	123.1	0.00464317
30	0.2	0.1	0.3	1.64317	0.2	"30"	"12354,12345,12349,12347,12353,12352,12351,12350,12348,12346"	4000	3753.1	15849.7	150.3	246.9	0.00419886
30	0.2	0.1	0.3	1.64317	0.3	"30"	"12354,12345,12347,12350,12349,12353,12352,12346,12351,12348"	4000	3626.6	15854.9	145.1	373.4	0.00369872
30	0.2	0.1	0.3	1.64317	0.4	"30"	"12354,12345,12351,12347,12350,12352,12346,12353,12348,12349"	4000	3496.4	15860.7	139.3	503.6	0.00324416
30	0.2	0.1	0.3	1.64317	0.5	"30"	"12354,12347,12350,12351,12352,12349,12345,12346,12348,12353"	4000	3370.8	15866.8	133.2	629.2	0.00286224
30	0.2	0.1	0.3	1.73445	0.1	"30"	"12354,12345,12352,12347,12348,12351,12349,12350,12353,12346"	4000	3876.9	15844.2	155.8	123.1	0.00428492
30	0.2	0.1	0.3	1.73445	0.2	"30"	"12354,12345,12349,12347,12353,12352,12351,12350,12348,12346"	4000	3753.1	15849.7	150.3	246.9	0.00386413
30	0.2	0.1	0.3	1.73445	0.3	"30"	"12354,12345,12347,12350,12349,12353,12352,12346,12351,12348"	4000	3626.6	15854.9	145.1	373.4	0.00339314
30	0.2	0.1	0.3	1.73445	0.4	"30"	"12354,12345,12351,12347,12350,12352,12346,12353,12348,12349"	4000	3496.4	15860.7	139.3	503.6	0.00296771
30	0.2	0.1	0.3	1.73445	0.5	"30"	"12354,12347,12350,12351,12352,12349,12345,12346,12348,12353"	4000	3370.8	15866.8	133.2	629.2	0.00261239
30	0.2	0.1	0.3	1.82574	0.1	"30"	"12354,12345,12352,12347,12348,12351,12349,12350,12353,12346"	4000	3876.9	15844.2	155.8	123.1	0.00398237
30	0.2	0.1	0.3	1.82574	0.2	"30"	"12354,12345,12349,12347,12353,12352,12351,12350,12348,12346"	4000	3753.1	15849.7	150.3	246.9	0.00358111
30	0.2	0.1	0.3	1.82574	0.3	"30"	"12354,12345,12347,12350,12349,12353,12352,12346,12351,12348"	4000	3626.6	15854.9	145.1	373.4	0.0031343
30	0.2	0.1	0.3	1.82574	0.4	"30"	"12354,12345,12351,12347,12350,12352,12346,12353,12348,12349"	4000	3496.4	15860.7	139.3	503.6	0.00273301
30	0.2	0.1	0.3	1.82574	0.5	"30"	"12354,12347,12350,12351,12352,12349,12345,12346,12348,12353"	4000	3370.8	15866.8	133.2	629.2	0.00239971
30	0.2	0.1	0.4	0	0.1	"30"	"12350,12354,12351,12346,12347,12348,12349,12353,12345,12352"	4000	3913.1	15835.7	164.3	86.9	0.0660978
30	0.2	0.1	0.4	0	0.2	"30"	"12350,12349,12351,12354,12346,12348,12347,12352,12353,12345"	4000	3826.4	15839.1	160.9	173.6	0.0571708
30	0.2	0.1	0.4	0	0.3	"30"	"12351,12346,12349,12354,12350,12348,12352,12347,12353,12345"	4000	3729.4	15842.4	157.6	270.6	0.0473062
30	0.2	0.1	0.4	0	0.4	"30"	"12346,12351,12349,12350,12354,12348,12347,12353,12352,12345"	4000	3636.7	15847.5	152.5	363.3	0.0385724
30	0.2	0.1	0.4	0	0.5	"30"	"12351,12346,12349,12350,12354,12348,12353,12347,12345,12352"	4000	3541.5	15852.3	147.7	458.5	0.0314721
30	0.2	0.1	0.4	0.0912871	0.1	"30"	"12354,12352,12349,12347,12345,12353,12351,12350,12348,12346"	4000	3908.9	15842.5	157.5	91.1	0.066113
30	0.2	0.1	0.4	0.0912871	0.2	"30"	"12354,12345,12353,12347,12352,12351,12349,12348,12350,12346"	4000	3816.1	15847.6	152.4	183.9	0.0571544
30	0.2	0.1	0.4	0.0912871	0.3	"30"	"12354,12345,12349,12347,12353,12352,12350,12351,12346,12348"	4000	3719.4	15850.9	149.1	280.6	0.0472507
30	0.2	0.1	0.4	0.0912871	0.4	"30"	"12354,12345,12347,12350,12349,12353,12352,12346,12351,12348"	4000	3626.6	15854.9	145.1	373.4	0.0384842
30	0.2	0.1	0.4	0.0912871	0.5	"30"	"12354,12345,12350,12351,12347,12352,12353,12346,12348,12349"	4000	3530.4	15859.1	140.9	469.6	0.0313621
30	0.2	0.1	0.4	0.182574	0.1	"30"	"12354,12352,12349,12347,12345,12353,12351,12350,12348,12346"	4000	3908.9	15842.5	157.5	91.1	0.064939
30	0.2	0.1	0.4	0.182574	0.2	"30"	"12354,12345,12353,12347,12352,12351,12349,12348,12350,12346"	4000	3816.1	15847.6	152.4	183.9	0.0563281
30	0.2	0.1	0.4	0.182574	0.3	"30"	"12354,12345,12349,12347,12353,12352,12350,12351,12346,12348"	4000	3719.4	15850.9	149.1	280.6	0.0467169
30	0.2	0.1	0.4	0.182574	0.4	"30"	"12354,12345,12347,12350,12349,12353,12352,12346,12351,12348"	4000	3626.6	15854.9	145.1	373.4	0.0381456
30	0.2	0.1	0.4	0.182574	0.5	"30"	"12354,12345,12350,12351,12347,12352,12353,12346,12348,12349"	4000	3530.4	15859.1	140.9	469.6	0.031145
30	0.2	0.1	0.4	0.273861	0.1	"30"	"12354,12352,12349,12347,12345,12353,12351,12350,12348,12346"	4000	3908.9	15842.5	157.5	91.1	0.0610003
30	0.2	0.1	0.4	0.273861	0.2	"30"	"12354,12345,12353,12347,12352,12351,12349,12348,12350,12346"	4000	3816.1	15847.6	152.4	183.9	0.0534256
30	0.2	0.1	0.4	0.273861	0.3	"30"	"12354,12345,12349,12347,12353,12352,12350,12351,12346,12348"	4000	3719.4	15850.9	149.1	280.6	0.0447573
30	0.2	0.1	0.4	0.273861	0.4	"30"	"12354,12345,12347,12350,12349,12353,12352,12346,12351,12348"	4000	3626.6	15854.9	145.1	373.4	0.0368575
30	0.2	0.1	0.4	0.273861	0.5	"30"	"12354,12345,12350,12351,12347,12352,12353,12346,12348,12349"	4000	3530.4	15859.1	140.9	469.6	0.030296
30	0.2	0.1	0.4	0.365148	0.1	"30"	"12354,12352,12349,12347,12345,12353,12351,12350,12348,12346"	4000	3908.9	15842.5	157.5	91.1	0.0542818
30	0.2	0.1	0.4	0.365148	0.2	"30"	"12354,12345,12353,12347,12352,12351,12349,12348,12350,12346"	4000	3816.1	15847.6	152.4	183.9	0.048187
30	0.2	0.1	0.4	0.365148	0.3	"30"	"12354,12345,12349,12347,12353,12352,12350,12351,12346,12348"	4000	3719.4	15850.9	149.1	280.6	0.0409962
30	0.2	0.1	0.4	0.365148	0.4	"30"	"12354,12345,12347,12350,12349,12353,12352,12346,12351,12348"	4000	3626.6	15854.9	145.1	373.4	0.0342449
30	0.2	0.1	0.4	0.365148	0.5	"30"	"12354,12345,12350,12351,12347,12352,12353,12346,12348,12349"	4000	3530.4	15859.1	140.9	469.6	0.028492
30	0.2	0.1	0.4	0.456435	0.1	"30"	"12354,12352,12349,12347,12345,12353,12351,12350,12348,12346"	4000	3908.9	15842.5	157.5	91.1	0.0463508
30	0.2	0.1	0.4	0.456435	0.2	"30"	"12354,12345,12353,12347,12352,12351,12349,12348,12350,12346"	4000	3816.1	15847.6	152.4	183.9	0.0416939
30	0.2	0.1	0.4	0.456435	0.3	"30"	"12354,12345,12349,12347,12353,12352,12350,12351,12346,12348"	4000	3719.4	15850.9	149.1	280.6	0.0360554
30	0.2	0.1	0.4	0.456435	0.4	"30"	"12354,12345,12347,12350,12349,12353,12352,12346,12351,12348"	4000	3626.6	15854.9	145.1	373.4	0.0306123
30	0.2	0.1	0.4	0.456435	0.5	"30"	"12354,12345,12350,12351,12347,12352,12353,12346,12348,12349"	4000	3530.4	15859.1	140.9	469.6	0.0258508
30	0.2	0.1	0.4	0.547723	0.1	"30"	"12354,12352,12349,12347,12345,12353,12351,12350,12348,12346"	4000	3908.9	15842.5	157.5	91.1	0.0386772
30	0.2	0.1	0.4	0.547723	0.2	"30"	"12354,12345,12353,12347,12352,12351,12349,12348,12350,12346"	4000	3816.1	15847.6	152.4	183.9	0.0351746
30	0.2	0.1	0.4	0.547723	0.3	"30"	"12354,12345,12349,12347,12353,12352,12350,12351,12346,12348"	4000	3719.4	15850.9	149.1	280.6	0.0308564
30	0.2	0.1	0.4	0.547723	0.4	"30"	"12354,12345,12347,12350,12349,12353,12352,12346,12351,12348"	4000	3626.6	15854.9	145.1	373.4	0.0265987
30	0.2	0.1	0.4	0.547723	0.5	"30"	"12354,12345,12350,12351,12347,12352,12353,12346,12348,12349"	4000	3530.4	15859.1	140.9	469.6	0.022793
30	0.2	0.1	0.4	0.63901	0.1	"30"	"12354,12352,12349,12347,12345,12353,12351,12350,12348,12346"	4000	3908.9	15842.5	157.5	91.1	0.0319992
30	0.2	0.1	0.4	0.63901	0.2	"30"	"12354,12345,12353,12347,12352,12351,12349,12348,12350,12346"	4000	3816.1	15847.6	152.4	183.9	0.0293449
30	0.2	0.1	0.4	0.63901	0.3	"30"	"12354,12345,12349,12347,12353,12352,12350,12351,12346,12348"	4000	3719.4	15850.9	149.1	280.6	0.0260375
30	0.2	0.1	0.4	0.63901	0.4	"30"	"12354,12345,12347,12350,12349,12353,12352,12346,12351,12348"	4000	3626.6	15854.9	145.1	373.4	0.022731
30	0.2	0.1	0.4	0.63901	0.5	"30"	"12354,12345,12350,12351,12347,12352,12353,12346,12348,12349"	4000	3530.4	15859.1	140.9	469.6	0.0197299
30	0.2	0.1	0.4	0.730297	0.1	"30"	"12354,12352,12349,12347,12345,12353,12351,12350,12348,12346"	4000	3908.9	15842.5	157.5	91.1	0.0264987
30	0.2	0.1	0.4	0.730297	0.2	"30"	"12354,12345,12353,12347,12352,12351,12349,12348,12350,12346"	4000	3816.1	15847.6	152.4	183.9	0.0244465
30	0.2	0.1	0.4	0.730297	0.3	"30"	"12354,12345,12349,12347,12353,12352,12350,12351,12346,12348"	4000	3719.4	15850.9	149.1	280.6	0.0218772
30	0.2	0.1	0.4	0.730297	0.4	"30"	"12354,12345,12347,12350,12349,12353,12352,12346,12351,12348"	4000	3626.6	15854.9	145.1	373.4	0.0192895
30	0.2	0.1	0.4	0.730297	0.5	"30"	"12354,12345,12350,12351,12347,12352,12353,12346,12348,12349"	4000	3530.4	15859.1	140.9	469.6	0.0169186
30	0.2	0.1	0.4	0.821584	0.1	"30"	"12354,12352,12349,12347,12345,12353,12351,12350,12348,12346"	4000	3908.9	15842.5	157.5	91.1	0.0220876
30	0.2	0.1	0.4	0.821584	0.2	"30"	"12354,12345,12353,12347,12352,12351,12349,12348,12350,12346"	4000	3816.1	15847.6	152.4	183.9	0.0204597
30	0.2	0.1	0.4	0.821584	0.3	"30"	"12354,12345,12349,12347,12353,12352,12350,12351,12346,12348"	4000	3719.4	15850.9	149.1	280.6	0.0184213
30	0.2	0.1	0.4	0.821584	0.4	"30"	"12354,12345,12347,12350,12349,12353,12352,12346,12351,12348"	4000	3626.6	15854.9	145.1	373.4	0.0163631
30	0.2	0.1	0.4	0.821584	0.5	"30"	"12354,12345,12350,12351,12347,12352,12353,12346,12348,12349"	4000	3530.4	15859.1	140.9	469.6	0.0144687
30	0.2	0.1	0.4	0.912871	0.1	"30"	"12354,12352,12349,12347,12345,12353,12351,12350,12348,12346"	4000	3908.9	15842.5	157.5	91.1	0.0185876
30	0.2	0.1	0.4	0.912871	0.2	"30"	"12354,12345,12353,12347,12352,12351,12349,12348,12350,12346"	4000	3816.1	15847.6	152.4	183.9	0.0172613
30	0.2	0.1	0.4	0.912871	0.3	"30"	"12354,12345,12349,12347,12353,12352,12350,12351,12346,12348"	4000	3719.4	15850.9	149.1	280.6	0.0156052
30	0.2	0.1	0.4	0.912871	0.4	"30"	"12354,12345,12347,12350,12349,12353,12352,12346,12351,12348"	4000	3626.6	15854.9	145.1	373.4	0.0139349
30	0.2	0.1	0.4	0.912871	0.5	"30"	"12354,12345,12350,12351,12347,12352,12353,12346,12348,12349"	4000	3530.4	15859.1	140.9	469.6	0.0123965
30	0.2	0.1	0.4	1.00416	0.1	"30"	"12354,12352,12349,12347,12345,12353,12351,12350,12348,12346"	4000	3908.9	15842.5	157.5	91.1	0.0158149
30	0.2	0.1	0.4	1.00416	0.2	"30"	"12354,12345,12353,12347,12352,12351,12349,12348,12350,12346"	4000	3816.1	15847.6	152.4	183.9	0.0147061
30	0.2	0.1	0.4	1.00416	0.3	"30"	"12354,12345,12349,12347,12353,12352,12350,12351,12346,12348"	4000	3719.4	15850.9	149.1	280.6	0.0133283
30	0.2	0.1	0.4	1.00416	0.4	"30"	"12354,12345,12347,12350,12349,12353,12352,12346,12351,12348"	4000	3626.6	15854.9	145.1	373.4	0.0119438
30	0.2	0.1	0.4	1.00416	0.5	"30"	"12354,12345,12350,12351,12347,12352,12353,12346,12348,12349"	4000	3530.4	15859.1	140.9	469.6	0.0106711
30	0.2	0.1	0.4	1.09545	0.1	"30"	"12354,12352,12349,12347,12345,12353,12351,12350,12348,12346"	4000	3908.9	15842.5	157.5	91.1	0.0136102
30	0.2	0.1	0.4	1.09545	0.2	"30"	"12354,12345,12353,12347,12352,12351,12349,12348,12350,12346"	4000	3816.1	15847.6	152.4	183.9	0.0126612
30	0.2	0.1	0.4	1.09545	0.3	"30"	"12354,12345,12349,12347,12353,12352,12350,12351,12346,12348"	4000	3719.4	15850.9	149.1	280.6	0.0114891
30	0.2	0.1	0.4	1.09545	0.4	"30"	"12354,12345,12347,12350,12349,12353,12352,12346,12351,12348"	4000	3626.6	15854.9	145.1	373.4	0.0103176
30	0.2	0.1	0.4	1.09545	0.5	"30"	"12354,12345,12350,12351,12347,12352,12353,12346,12348,12349"	4000	3530.4	15859.1	140.9	469.6	0.00924478
30	0.2	0.1	0.4	1.18673	0.1	"30"	"12354,12352,12349,12347,12345,12353,12351,12350,12348,12346"	4000	3908.9	15842.5	157.5	91.1	0.0118459
30	0.2	0.1	0.4	1.18673	0.2	"30"	"12354,12345,12353,12347,12352,12351,12349,12348,12350,12346"	4000	3816.1	15847.6	152.4	183.9	0.0110167
30	0.2	0.1	0.4	1.18673	0.3	"30"	"12354,12345,12349,12347,12353,12352,12350,12351,12346,12348"	4000	3719.4	15850.9	149.1	280.6	0.00999918
30	0.2	0.1	0.4	1.18673	0.4	"30"	"12354,12345,12347,12350,12349,12353,12352,12346,12351,12348"	4000	3626.6	15854.9	145.1	373.4	0.00898854
30	0.2	0.1	0.4	1.18673	0.5	"30"	"12354,12345,12350,12351,12347,12352,12353,12346,12348,12349"	4000	3530.4	15859.1	140.9	469.6	0.00806773
30	0.2	0.1	0.4	1.27802	0.1	"30"	"12354,12352,12349,12347,12345,12353,12351,12350,12348,12346"	4000	3908.9	15842.5	157.5	91.1	0.010423
30	0.2	0.1	0.4	1.27802	0.2	"30"	"12354,12345,12353,12347,12352,12351,12349,12348,12350,12346"	4000	3816.1	15847.6	152.4	183.9	0.00968501
30	0.2	0.1	0.4	1.27802	0.3	"30"	"12354,12345,12349,12347,12353,12352,12350,12351,12346,12348"	4000	3719.4	15850.9	149.1	280.6	0.00878573
30	0.2	0.1	0.4	1.27802	0.4	"30"	"12354,12345,12347,12350,12349,12353,12352,12346,12351,12348"	4000	3626.6	15854.9	145.1	373.4	0.00789852
30	0.2	0.1	0.4	1.27802	0.5	"30"	"12354,12345,12350,12351,12347,12352,12353,12346,12348,12349"	4000	3530.4	15859.1	140.9	469.6	0.00709484
30	0.2	0.1	0.4	1.36931	0.1	"30"	"12354,12352,12349,12347,12345,12353,12351,12350,12348,12346"	4000	3908.9	15842.5	157.5	91.1	0.00926555
30	0.2	0.1	0.4	1.36931	0.2	"30"	"12354,12345,12353,12347,12352,12351,12349,12348,12350,12346"	4000	3816.1	15847.6	152.4	183.9	0.00859847
30	0.2	0.1	0.4	1.36931	0.3	"30"	"12354,12345,12349,12347,12353,12352,12350,12351,12346,12348"	4000	3719.4	15850.9	149.1	280.6	0.00779108
30	0.2	0.1	0.4	1.36931	0.4	"30"	"12354,12345,12347,12350,12349,12353,12352,12346,12351,12348"	4000	3626.6	15854.9	145.1	373.4	0.00699999
30	0.2	0.1	0.4	1.36931	0.5	"30"	"12354,12345,12350,12351,12347,12352,12353,12346,12348,12349"	4000	3530.4	15859.1	140.9	469.6	0.00628776
30	0.2	0.1	0.4	1.46059	0.1	"30"	"12354,12352,12349,12347,12345,12353,12351,12350,12348,12346"	4000	3908.9	15842.5	157.5	91.1	0.00831608
30	0.2	0.1	0.4	1.46059	0.2	"30"	"12354,12345,12353,12347,12352,12351,12349,12348,12350,12346"	4000	3816.1	15847.6	152.4	183.9	0.0077049
30	0.2	0.1	0.4	1.46059	0.3	"30"	"12354,12345,12349,12347,12353,12352,12350,12351,12346,12348"	4000	3719.4	15850.9	149.1	280.6	0.00697002
30	0.2	0.1	0.4	1.46059	0.4	"30"	"12354,12345,12347,12350,12349,12353,12352,12346,12351,12348"	4000	3626.6	15854.9	145.1	373.4	0.00625487
30	0.2	0.1	0.4	1.46059	0.5	"30"	"12354,12345,12350,12351,12347,12352,12353,12346,12348,12349"	4000	3530.4	15859.1	140.9	469.6	0.00561502
30	0.2	0.1	0.4	1.55188	0.1	"30"	"12354,12352,12349,12347,12345,12353,12351,12350,12348,12346"	4000	3908.9	15842.5	157.5	91.1	0.00753065
30	0.2	0.1	0.4	1.55188	0.2	"30"	"12354,12345,12353,12347,12352,12351,12349,12348,12350,12346"	4000	3816.1	15847.6	152.4	183.9	0.00696421
30	0.2	0.1	0.4	1.55188	0.3	"30"	"12354,12345,12349,12347,12353,12352,12350,12351,12346,12348"	4000	3719.4	15850.9	149.1	280.6	0.00628736
30	0.2	0.1	0.4	1.55188	0.4	"30"	"12354,12345,12347,12350,12349,12353,12352,12346,12351,12348"	4000	3626.6	15854.9	145.1	373.4	0.00563302
30	0.2	0.1	0.4	1.55188	0.5	"30"	"12354,12345,12350,12351,12347,12352,12353,12346,12348,12349"	4000	3530.4	15859.1	140.9	469.6	0.00505118
30	0.2	0.1	0.4	1.64317	0.1	"30"	"12354,12352,12349,12347,12345,12353,12351,12350,12348,12346"	4000	3908.9	15842.5	157.5	91.1	0.00687568
30	0.2	0.1	0.4	1.64317	0.2	"30"	"12354,12345,12353,12347,12352,12351,12349,12348,12350,12346"	4000	3816.1	15847.6	152.4	183.9	0.00634551
30	0.2	0.1	0.4	1.64317	0.3	"30"	"12354,12345,12349,12347,12353,12352,12350,12351,12346,12348"	4000	3719.4	15850.9	149.1	280.6	0.00571571
30	0.2	0.1	0.4	1.64317	0.4	"30"	"12354,12345,12347,12350,12349,12353,12352,12346,12351,12348"	4000	3626.6	15854.9	145.1	373.4	0.00511068
30	0.2	0.1	0.4	1.64317	0.5	"30"	"12354,12345,12350,12351,12347,12352,12353,12346,12348,12349"	4000	3530.4	15859.1	140.9	469.6	0.00457589
30	0.2	0.1	0.4	1.73445	0.1	"30"	"12354,12352,12349,12347,12345,12353,12351,12350,12348,12346"	4000	3908.9	15842.5	157.5	91.1	0.00632529
30	0.2	0.1	0.4	1.73445	0.2	"30"	"12354,12345,12353,12347,12352,12351,12349,12348,12350,12346"	4000	3816.1	15847.6	152.4	183.9	0.0058249
30	0.2	0.1	0.4	1.73445	0.3	"30"	"12354,12345,12349,12347,12353,12352,12350,12351,12346,12348"	4000	3719.4	15850.9	149.1	280.6	0.00523369
30	0.2	0.1	0.4	1.73445	0.4	"30"	"12354,12345,12347,12350,12349,12353,12352,12346,12351,12348"	4000	3626.6	15854.9	145.1	373.4	0.0046691
30	0.2	0.1	0.4	1.73445	0.5	"30"	"12354,12345,12350,12351,12347,12352,12353,12346,12348,12349"	4000	3530.4	15859.1	140.9	469.6	0.00417291
30	0.2	0.1	0.4	1.82574	0.1	"30"	"12354,12352,12349,12347,12345,12353,12351,12350,12348,12346"	4000	3908.9	15842.5	157.5	91.1	0.00585943
30	0.2	0.1	0.4	1.82574	0.2	"30"	"12354,12345,12353,12347,12352,12351,12349,12348,12350,12346"	4000	3816.1	15847.6	152.4	183.9	0.00538374
30	0.2	0.1	0.4	1.82574	0.3	"30"	"12354,12345,12349,12347,12353,12352,12350,12351,12346,12348"	4000	3719.4	15850.9	149.1	280.6	0.00482454
30	0.2	0.1	0.4	1.82574	0.4	"30"	"12354,12345,12347,12350,12349,12353,12352,12346,12351,12348"	4000	3626.6	15854.9	145.1	373.4	0.00429347
30	0.2	0.1	0.4	1.82574	0.5	"30"	"12354,12345,12350,12351,12347,12352,12353,12346,12348,12349"	4000	3530.4	15859.1	140.9	469.6	0.00382925
30	0.2	0.1	0.5	0	0.1	"30"	"12350,12348,12354,12351,12346,12347,12349,12352,12345,12353"	4000	3931	15834.5	165.5	69	0.0799305
30	0.2	0.1	0.5	0	0.2	"30"	"12350,12354,12346,12349,12351,12348,12347,12345,12353,12352"	4000	3859.2	15838.3	161.7	140.8	0.0706179
30	0.2	0.1	0.5	0	0.3	"30"	"12351,12354,12350,12346,12349,12348,12347,12352,12353,12345"	4000	3786.3	15840.6	159.4	213.7	0.0599335
30	0.2	0.1	0.5	0	0.4	"30"	"12351,12349,12354,12346,12350,12348,12352,12353,12347,12345"	4000	3711.1	15843.7	156.3	288.9	0.0500846
30	0.2	0.1	0.5	0	0.5	"30"	"12346,12351,12349,12350,12354,12348,12347,12353,12352,12345"	4000	3636.7	15847.5	152.5	363.3	0.0417642
30	0.2	0.1	0.5	0.0912871	0.1	"30"	"12354,12352,12349,12347,12345,12351,12353,12350,12346,12348"	4000	3925.1	15842	158	74.9	0.0800015
30	0.2	0.1	0.5	0.0912871	0.2	"30"	"12354,12345,12352,12347,12349,12351,12353,12350,12348,12346"	4000	3850.9	15845.8	154.2	149.1	0.0706547
30	0.2	0.1	0.5	0.0912871	0.3	"30"	"12354,12345,12347,12353,12352,12349,12351,12348,12350,12346"	4000	3776.7	15848.9	151.1	223.3	0.0599231
30	0.2	0.1	0.5	0.0912871	0.4	"30"	"12354,12345,12349,12347,12352,12353,12350,12351,12346,12348"	4000	3701.8	15851.9	148.1	298.2	0.0500288
30	0.2	0.1	0.5	0.0912871	0.5	"30"	"12354,12345,12347,12350,12349,12353,12352,12346,12351,12348"	4000	3626.6	15854.9	145.1	373.4	0.0416724
30	0.2	0.1	0.5	0.182574	0.1	"30"	"12354,12352,12349,12347,12345,12351,12353,12350,12346,12348"	4000	3925.1	15842	158	74.9	0.0787908
30	0.2	0.1	0.5	0.182574	0.2	"30"	"12354,12345,12352,12347,12349,12351,12353,12350,12348,12346"	4000	3850.9	15845.8	154.2	149.1	0.0697745
30	0.2	0.1	0.5	0.182574	0.3	"30"	"12354,12345,12347,12353,12352,12349,12351,12348,12350,12346"	4000	3776.7	15848.9	151.1	223.3	0.0593321
30	0.2	0.1	0.5	0.182574	0.4	"30"	"12354,12345,12349,12347,12352,12353,12350,12351,12346,12348"	4000	3701.8	15851.9	148.1	298.2	0.0496394
30	0.2	0.1	0.5	0.182574	0.5	"30"	"12354,12345,12347,12350,12349,12353,12352,12346,12351,12348"	4000	3626.6	15854.9	145.1	373.4	0.041414
30	0.2	0.1	0.5	0.273861	0.1	"30"	"12354,12352,12349,12347,12345,12351,12353,12350,12346,12348"	4000	3925.1	15842	158	74.9	0.074645
30	0.2	0.1	0.5	0.273861	0.2	"30"	"12354,12345,12352,12347,12349,12351,12353,12350,12348,12346"	4000	3850.9	15845.8	154.2	149.1	0.066631
30	0.2	0.1	0.5	0.273861	0.3	"30"	"12354,12345,12347,12353,12352,12349,12351,12348,12350,12346"	4000	3776.7	15848.9	151.1	223.3	0.0571348
30	0.2	0.1	0.5	0.273861	0.4	"30"	"12354,12345,12349,12347,12352,12353,12350,12351,12346,12348"	4000	3701.8	15851.9	148.1	298.2	0.0481439
30	0.2	0.1	0.5	0.273861	0.5	"30"	"12354,12345,12347,12350,12349,12353,12352,12346,12351,12348"	4000	3626.6	15854.9	145.1	373.4	0.0403959
30	0.2	0.1	0.5	0.365148	0.1	"30"	"12354,12352,12349,12347,12345,12351,12353,12350,12346,12348"	4000	3925.1	15842	158	74.9	0.0673461
30	0.2	0.1	0.5	0.365148	0.2	"30"	"12354,12345,12352,12347,12349,12351,12353,12350,12348,12346"	4000	3850.9	15845.8	154.2	149.1	0.0608008
30	0.2	0.1	0.5	0.365148	0.3	"30"	"12354,12345,12347,12353,12352,12349,12351,12348,12350,12346"	4000	3776.7	15848.9	151.1	223.3	0.0528212
30	0.2	0.1	0.5	0.365148	0.4	"30"	"12354,12345,12349,12347,12352,12353,12350,12351,12346,12348"	4000	3701.8	15851.9	148.1	298.2	0.0450545
30	0.2	0.1	0.5	0.365148	0.5	"30"	"12354,12345,12347,12350,12349,12353,12352,12346,12351,12348"	4000	3626.6	15854.9	145.1	373.4	0.0382009
30	0.2	0.1	0.5	0.456435	0.1	"30"	"12354,12352,12349,12347,12345,12351,12353,12350,12346,12348"	4000	3925.1	15842	158	74.9	0.0584188
30	0.2	0.1	0.5	0.456435	0.2	"30"	"12354,12345,12352,12347,12349,12351,12353,12350,12348,12346"	4000	3850.9	15845.8	154.2	149.1	0.0533416
30	0.2	0.1	0.5	0.456435	0.3	"30"	"12354,12345,12347,12353,12352,12349,12351,12348,12350,12346"	4000	3776.7	15848.9	151.1	223.3	0.0469975
30	0.2	0.1	0.5	0.456435	0.4	"30"	"12354,12345,12349,12347,12352,12353,12350,12351,12346,12348"	4000	3701.8	15851.9	148.1	298.2	0.0406581
30	0.2	0.1	0.5	0.456435	0.5	"30"	"12354,12345,12347,12350,12349,12353,12352,12346,12351,12348"	4000	3626.6	15854.9	145.1	373.4	0.0349244
30	0.2	0.1	0.5	0.547723	0.1	"30"	"12354,12352,12349,12347,12345,12351,12353,12350,12346,12348"	4000	3925.1	15842	158	74.9	0.0494821
30	0.2	0.1	0.5	0.547723	0.2	"30"	"12354,12345,12352,12347,12349,12351,12353,12350,12348,12346"	4000	3850.9	15845.8	154.2	149.1	0.0456155
30	0.2	0.1	0.5	0.547723	0.3	"30"	"12354,12345,12347,12353,12352,12349,12351,12348,12350,12346"	4000	3776.7	15848.9	151.1	223.3	0.0406982
30	0.2	0.1	0.5	0.547723	0.4	"30"	"12354,12345,12349,12347,12352,12353,12350,12351,12346,12348"	4000	3701.8	15851.9	148.1	298.2	0.0356829
30	0.2	0.1	0.5	0.547723	0.5	"30"	"12354,12345,12347,12350,12349,12353,12352,12346,12351,12348"	4000	3626.6	15854.9	145.1	373.4	0.031052
30	0.2	0.1	0.5	0.63901	0.1	"30"	"12354,12352,12349,12347,12345,12351,12353,12350,12346,12348"	4000	3925.1	15842	158	74.9	0.0414661
30	0.2	0.1	0.5	0.63901	0.2	"30"	"12354,12345,12352,12347,12349,12351,12353,12350,12348,12346"	4000	3850.9	15845.8	154.2	149.1	0.0385105
30	0.2	0.1	0.5	0.63901	0.3	"30"	"12354,12345,12347,12353,12352,12349,12351,12348,12350,12346"	4000	3776.7	15848.9	151.1	223.3	0.0347102
30	0.2	0.1	0.5	0.63901	0.4	"30"	"12354,12345,12349,12347,12352,12353,12350,12351,12346,12348"	4000	3701.8	15851.9	148.1	298.2	0.0307803
30	0.2	0.1	0.5	0.63901	0.5	"30"	"12354,12345,12347,12350,12349,12353,12352,12346,12351,12348"	4000	3626.6	15854.9	145.1	373.4	0.0270963
30	0.2	0.1	0.5	0.730297	0.1	"30"	"12354,12352,12349,12347,12345,12351,12353,12350,12346,12348"	4000	3925.1	15842	158	74.9	0.0346918
30	0.2	0.1	0.5	0.730297	0.2	"30"	"12354,12345,12352,12347,12349,12351,12353,12350,12348,12346"	4000	3850.9	15845.8	154.2	149.1	0.0323952
30	0.2	0.1	0.5	0.730297	0.3	"30"	"12354,12345,12347,12353,12352,12349,12351,12348,12350,12346"	4000	3776.7	15848.9	151.1	223.3	0.0294263
30	0.2	0.1	0.5	0.730297	0.4	"30"	"12354,12345,12349,12347,12352,12353,12350,12351,12346,12348"	4000	3701.8	15851.9	148.1	298.2	0.0263314
30	0.2	0.1	0.5	0.730297	0.5	"30"	"12354,12345,12347,12350,12349,12353,12352,12346,12351,12348"	4000	3626.6	15854.9	145.1	373.4	0.0234018
30	0.2	0.1	0.5	0.821584	0.1	"30"	"12354,12352,12349,12347,12345,12351,12353,12350,12346,12348"	4000	3925.1	15842	158	74.9	0.0291421
30	0.2	0.1	0.5	0.821584	0.2	"30"	"12354,12345,12352,12347,12349,12351,12353,12350,12348,12346"	4000	3850.9	15845.8	154.2	149.1	0.027317
30	0.2	0.1	0.5	0.821584	0.3	"30"	"12354,12345,12347,12353,12352,12349,12351,12348,12350,12346"	4000	3776.7	15848.9	151.1	223.3	0.0249548
30	0.2	0.1	0.5	0.821584	0.4	"30"	"12354,12345,12349,12347,12352,12353,12350,12351,12346,12348"	4000	3701.8	15851.9	148.1	298.2	0.0224841
30	0.2	0.1	0.5	0.821584	0.5	"30"	"12354,12345,12347,12350,12349,12353,12352,12346,12351,12348"	4000	3626.6	15854.9	145.1	373.4	0.0201333
30	0.2	0.1	0.5	0.912871	0.1	"30"	"12354,12352,12349,12347,12345,12351,12353,12350,12346,12348"	4000	3925.1	15842	158	74.9	0.0246614
30	0.2	0.1	0.5	0.912871	0.2	"30"	"12354,12345,12352,12347,12349,12351,12353,12350,12348,12346"	4000	3850.9	15845.8	154.2	149.1	0.023175
30	0.2	0.1	0.5	0.912871	0.3	"30"	"12354,12345,12347,12353,12352,12349,12351,12348,12350,12346"	4000	3776.7	15848.9	151.1	223.3	0.0212547
30	0.2	0.1	0.5	0.912871	0.4	"30"	"12354,12345,12349,12347,12352,12353,12350,12351,12346,12348"	4000	3701.8	15851.9	148.1	298.2	0.0192466
30	0.2	0.1	0.5	0.912871	0.5	"30"	"12354,12345,12347,12350,12349,12353,12352,12346,12351,12348"	4000	3626.6	15854.9	145.1	373.4	0.0173328
30	0.2	0.1	0.5	1.00416	0.1	"30"	"12354,12352,12349,12347,12345,12351,12353,12350,12346,12348"	4000	3925.1	15842	158	74.9	0.0210611
30	0.2	0.1	0.5	1.00416	0.2	"30"	"12354,12345,12352,12347,12349,12351,12353,12350,12348,12346"	4000	3850.9	15845.8	154.2	149.1	0.019821
30	0.2	0.1	0.5	1.00416	0.3	"30"	"12354,12345,12347,12353,12352,12349,12351,12348,12350,12346"	4000	3776.7	15848.9	151.1	223.3	0.0182251
30	0.2	0.1	0.5	1.00416	0.4	"30"	"12354,12345,12349,12347,12352,12353,12350,12351,12346,12348"	4000	3701.8	15851.9	148.1	298.2	0.0165606
30	0.2	0.1	0.5	1.00416	0.5	"30"	"12354,12345,12347,12350,12349,12353,12352,12346,12351,12348"	4000	3626.6	15854.9	145.1	373.4	0.0149761
30	0.2	0.1	0.5	1.09545	0.1	"30"	"12354,12352,12349,12347,12345,12351,12353,12350,12346,12348"	4000	3925.1	15842	158	74.9	0.0181657
30	0.2	0.1	0.5	1.09545	0.2	"30"	"12354,12345,12352,12347,12349,12351,12353,12350,12348,12346"	4000	3850.9	15845.8	154.2	149.1	0.0171074
30	0.2	0.1	0.5	1.09545	0.3	"30"	"12354,12345,12347,12353,12352,12349,12351,12348,12350,12346"	4000	3776.7	15848.9	151.1	223.3	0.0157526
30	0.2	0.1	0.5	1.09545	0.4	"30"	"12354,12345,12349,12347,12352,12353,12350,12351,12346,12348"	4000	3701.8	15851.9	148.1	298.2	0.0143458
30	0.2	0.1	0.5	1.09545	0.5	"30"	"12354,12345,12347,12350,12349,12353,12352,12346,12351,12348"	4000	3626.6	15854.9	145.1	373.4	0.0130106
30	0.2	0.1	0.5	1.18673	0.1	"30"	"12354,12352,12349,12347,12345,12351,12353,12350,12346,12348"	4000	3925.1	15842	158	74.9	0.015827
30	0.2	0.1	0.5	1.18673	0.2	"30"	"12354,12345,12352,12347,12349,12351,12353,12350,12348,12346"	4000	3850.9	15845.8	154.2	149.1	0.0149054
30	0.2	0.1	0.5	1.18673	0.3	"30"	"12354,12345,12347,12353,12352,12349,12351,12348,12350,12346"	4000	3776.7	15848.9	151.1	223.3	0.0137325
30	0.2	0.1	0.5	1.18673	0.4	"30"	"12354,12345,12349,12347,12352,12353,12350,12351,12346,12348"	4000	3701.8	15851.9	148.1	298.2	0.0125213
30	0.2	0.1	0.5	1.18673	0.5	"30"	"12354,12345,12347,12350,12349,12353,12352,12346,12351,12348"	4000	3626.6	15854.9	145.1	373.4	0.0113767
30	0.2	0.1	0.5	1.27802	0.1	"30"	"12354,12352,12349,12347,12345,12351,12353,12350,12346,12348"	4000	3925.1	15842	158	74.9	0.0139265
30	0.2	0.1	0.5	1.27802	0.2	"30"	"12354,12345,12352,12347,12349,12351,12353,12350,12348,12346"	4000	3850.9	15845.8	154.2	149.1	0.0131094
30	0.2	0.1	0.5	1.27802	0.3	"30"	"12354,12345,12347,12353,12352,12349,12351,12348,12350,12346"	4000	3776.7	15848.9	151.1	223.3	0.012076
30	0.2	0.1	0.5	1.27802	0.4	"30"	"12354,12345,12349,12347,12352,12353,12350,12351,12346,12348"	4000	3701.8	15851.9	148.1	298.2	0.0110152
30	0.2	0.1	0.5	1.27802	0.5	"30"	"12354,12345,12347,12350,12349,12353,12352,12346,12351,12348"	4000	3626.6	15854.9	145.1	373.4	0.0100179
30	0.2	0.1	0.5	1.36931	0.1	"30"	"12354,12352,12349,12347,12345,12351,12353,12350,12346,12348"	4000	3925.1	15842	158	74.9	0.0123711
30	0.2	0.1	0.5	1.36931	0.2	"30"	"12354,12345,12352,12347,12349,12351,12353,12350,12348,12346"	4000	3850.9	15845.8	154.2	149.1	0.0116352
30	0.2	0.1	0.5	1.36931	0.3	"30"	"12354,12345,12347,12353,12352,12349,12351,12348,12350,12346"	4000	3776.7	15848.9	151.1	223.3	0.0107103
30	0.2	0.1	0.5	1.36931	0.4	"30"	"12354,12345,12349,12347,12352,12353,12350,12351,12346,12348"	4000	3701.8	15851.9	148.1	298.2	0.00976702
30	0.2	0.1	0.5	1.36931	0.5	"30"	"12354,12345,12347,12350,12349,12353,12352,12346,12351,12348"	4000	3626.6	15854.9	145.1	373.4	0.00888506
30	0.2	0.1	0.5	1.46059	0.1	"30"	"12354,12352,12349,12347,12345,12351,12353,12350,12346,12348"	4000	3925.1	15842	158	74.9	0.0110887
30	0.2	0.1	0.5	1.46059	0.2	"30"	"12354,12345,12352,12347,12349,12351,12353,12350,12348,12346"	4000	3850.9	15845.8	154.2	149.1	0.0104168
30	0.2	0.1	0.5	1.46059	0.3	"30"	"12354,12345,12347,12353,12352,12349,12351,12348,12350,12346"	4000	3776.7	15848.9	151.1	223.3	0.00957766
30	0.2	0.1	0.5	1.46059	0.4	"30"	"12354,12345,12349,12347,12352,12353,12350,12351,12346,12348"	4000	3701.8	15851.9	148.1	298.2	0.00872727
30	0.2	0.1	0.5	1.46059	0.5	"30"	"12354,12345,12347,12350,12349,12353,12352,12346,12351,12348"	4000	3626.6	15854.9	145.1	373.4	0.00793675
30	0.2	0.1	0.5	1.55188	0.1	"30"	"12354,12352,12349,12347,12345,12351,12353,12350,12346,12348"	4000	3925.1	15842	158	74.9	0.0100233
30	0.2	0.1	0.5	1.55188	0.2	"30"	"12354,12345,12352,12347,12349,12351,12353,12350,12348,12346"	4000	3850.9	15845.8	154.2	149.1	0.00940271
30	0.2	0.1	0.5	1.55188	0.3	"30"	"12354,12345,12347,12353,12352,12349,12351,12348,12350,12346"	4000	3776.7	15848.9	151.1	223.3	0.00863222
30	0.2	0.1	0.5	1.55188	0.4	"30"	"12354,12345,12349,12347,12352,12353,12350,12351,12346,12348"	4000	3701.8	15851.9	148.1	298.2	0.00785628
30	0.2	0.1	0.5	1.55188	0.5	"30"	"12354,12345,12347,12350,12349,12353,12352,12346,12351,12348"	4000	3626.6	15854.9	145.1	373.4	0.00713914
30	0.2	0.1	0.5	1.64317	0.1	"30"	"12354,12352,12349,12347,12345,12351,12353,12350,12346,12348"	4000	3925.1	15842	158	74.9	0.0091318
30	0.2	0.1	0.5	1.64317	0.2	"30"	"12354,12345,12352,12347,12349,12351,12353,12350,12348,12346"	4000	3850.9	15845.8	154.2	149.1	0.00855276
30	0.2	0.1	0.5	1.64317	0.3	"30"	"12354,12345,12347,12353,12352,12349,12351,12348,12350,12346"	4000	3776.7	15848.9	151.1	223.3	0.00783793
30	0.2	0.1	0.5	1.64317	0.4	"30"	"12354,12345,12349,12347,12352,12353,12350,12351,12346,12348"	4000	3701.8	15851.9	148.1	298.2	0.00712238
30	0.2	0.1	0.5	1.64317	0.5	"30"	"12354,12345,12347,12350,12349,12353,12352,12346,12351,12348"	4000	3626.6	15854.9	145.1	373.4	0.00646479
30	0.2	0.1	0.5	1.73445	0.1	"30"	"12354,12352,12349,12347,12345,12351,12353,12350,12346,12348"	4000	3925.1	15842	158	74.9	0.00838044
30	0.2	0.1	0.5	1.73445	0.2	"30"	"12354,12345,12352,12347,12349,12351,12353,12350,12348,12346"	4000	3850.9	15845.8	154.2	149.1	0.00783552
30	0.2	0.1	0.5	1.73445	0.3	"30"	"12354,12345,12347,12353,12352,12349,12351,12348,12350,12346"	4000	3776.7	15848.9	151.1	223.3	0.00716633
30	0.2	0.1	0.5	1.73445	0.4	"30"	"12354,12345,12349,12347,12352,12353,12350,12351,12346,12348"	4000	3701.8	15851.9	148.1	298.2	0.0065003
30	0.2	0.1	0.5	1.73445	0.5	"30"	"12354,12345,12347,12350,12349,12353,12352,12346,12351,12348"	4000	3626.6	15854.9	145.1	373.4	0.00589159
30	0.2	0.1	0.5	1.82574	0.1	"30"	"12354,12352,12349,12347,12345,12351,12353,12350,12346,12348"	4000	3925.1	15842	158	74.9	0.0077429
30	0.2	0.1	0.5	1.82574	0.2	"30"	"12354,12345,12352,12347,12349,12351,12353,12350,12348,12346"	4000	3850.9	15845.8	154.2	149.1	0.00722628
30	0.2	0.1	0.5	1.82574	0.3	"30"	"12354,12345,12347,12353,12352,12349,12351,12348,12350,12346"	4000	3776.7	15848.9	151.1	223.3	0.00659494
30	0.2	0.1	0.5	1.82574	0.4	"30"	"12354,12345,12349,12347,12352,12353,12350,12351,12346,12348"	4000	3701.8	15851.9	148.1	298.2	0.00596995
30	0.2	0.1	0.5	1.82574	0.5	"30"	"12354,12345,12347,12350,12349,12353,12352,12346,12351,12348"	4000	3626.6	15854.9	145.1	373.4	0.00540173
30	0.2	0.3	0.1	0	0.1	"30"	"12347,12353,12354,12350,12351,12345,12352,12346,12348,12349"	4000	3629.5	15847.8	152.2	370.5	0.0103184
30	0.2	0.3	0.1	0	0.2	"30"	"12347,12354,12346,12350,12349,12353,12348,12351,12345,12352"	4000	3242.6	15864.9	135.1	757.4	0.00801547
30	0.2	0.3	0.1	0	0.3	"30"	"12346,12347,12349,12350,12354,12353,12348,12351,12345,12352"	4000	2871.6	15879.5	120.5	1128.4	0.00602188
30	0.2	0.3	0.1	0	0.4	"30"	"12346,12350,12353,12349,12347,12348,12351,12354,12345,12352"	4000	2513.3	15894.7	105.3	1486.7	0.00461368
30	0.2	0.3	0.1	0	0.5	"30"	"12346,12350,12349,12348,12353,12347,12354,12345,12351,12352"	4000	2167.4	15911.2	88.8	1832.6	0.00366391
30	0.2	0.3	0.1	0.0912871	0.1	"30"	"12348,12352,12347,12345,12346,12350,12353,12349,12354,12351"	4000	3623.3	15843.5	156.5	376.7	0.0102038
30	0.2	0.3	0.1	0.0912871	0.2	"30"	"12347,12349,12352,12345,12346,12348,12350,12353,12351,12354"	4000	3243.5	15860.3	139.7	756.5	0.00794319
30	0.2	0.3	0.1	0.0912871	0.3	"30"	"12345,12352,12349,12346,12350,12348,12347,12351,12353,12354"	4000	2872.2	15876.3	123.7	1127.8	0.0059804
30	0.2	0.3	0.1	0.0912871	0.4	"30"	"12349,12351,12352,12345,12348,12353,12347,12350,12346,12354"	4000	2506.9	15892.2	107.8	1493.1	0.0045905
30	0.2	0.3	0.1	0.0912871	0.5	"30"	"12349,12347,12352,12351,12348,12353,12345,12350,12346,12354"	4000	2145.1	15908.2	91.8	1854.9	0.00365121
30	0.2	0.3	0.1	0.182574	0.1	"30"	"12348,12352,12347,12345,12346,12350,12353,12349,12354,12351"	4000	3623.3	15843.5	156.5	376.7	0.00941864
30	0.2	0.3	0.1	0.182574	0.2	"30"	"12347,12349,12352,12345,12346,12348,12350,12353,12351,12354"	4000	3243.5	15860.3	139.7	756.5	0.00748387
30	0.2	0.3	0.1	0.182574	0.3	"30"	"12345,12352,12349,12346,12350,12348,12347,12351,12353,12354"	4000	2872.2	15876.3	123.7	1127.8	0.00573168
30	0.2	0.3	0.1	0.182574	0.4	"30"	"12349,12351,12352,12345,12348,12353,12347,12350,12346,12354"	4000	2506.9	15892.2	107.8	1493.1	0.00445256
30	0.2	0.3	0.1	0.182574	0.5	"30"	"12349,12347,12352,12351,12348,12353,12345,12350,12346,12354"	4000	2145.1	15908.2	91.8	1854.9	0.00357038
30	0.2	0.3	0.1	0.273861	0.1	"30"	"12348,12352,12347,12345,12346,12350,12353,12349,12354,12351"	4000	3623.3	15843.5	156.5	376.7	0.0073595
30	0.2	0.3	0.1	0.273861	0.2	"30"	"12347,12349,12352,12345,12346,12348,12350,12353,12351,12354"	4000	3243.5	15860.3	139.7	756.5	0.00614328
30	0.2	0.3	0.1	0.273861	0.3	"30"	"12345,12352,12349,12346,12350,12348,12347,12351,12353,12354"	4000	2872.2	15876.3	123.7	1127.8	0.00493236
30	0.2	0.3	0.1	0.273861	0.4	"30"	"12349,12351,12352,12345,12348,12353,12347,12350,12346,12354"	4000	2506.9	15892.2	107.8	1493.1	0.00397531
30	0.2	0.3	0.1	0.273861	0.5	"30"	"12349,12347,12352,12351,12348,12353,12345,12350,12346,12354"	4000	2145.1	15908.2	91.8	1854.9	0.00327492
30	0.2	0.3	0.1	0.365148	0.1	"30"	"12348,12352,12347,12345,12346,12350,12353,12349,12354,12351"	4000	3623.3	15843.5	156.5	376.7	0.00496886
30	0.2	0.3	0.1	0.365148	0.2	"30"	"12347,12349,12352,12345,12346,12348,12350,12353,12351,12354"	4000	3243.5	15860.3	139.7	756.5	0.00438157
30	0.2	0.3	0.1	0.365148	0.3	"30"	"12345,12352,12349,12346,12350,12348,12347,12351,12353,12354"	4000	2872.2	15876.3	123.7	1127.8	0.00373652
30	0.2	0.3	0.1	0.365148	0.4	"30"	"12349,12351,12352,12345,12348,12353,12347,12350,12346,12354"	4000	2506.9	15892.2	107.8	1493.1	0.00317632
30	0.2	0.3	0.1	0.365148	0.5	"30"	"12349,12347,12352,12351,12348,12353,12345,12350,12346,12354"	4000	2145.1	15908.2	91.8	1854.9	0.00273261
30	0.2	0.3	0.1	0.456435	0.1	"30"	"12348,12352,12347,12345,12346,12350,12353,12349,12354,12351"	4000	3623.3	15843.5	156.5	376.7	0.00312999
30	0.2	0.3	0.1	0.456435	0.2	"30"	"12347,12349,12352,12345,12346,12348,12350,12353,12351,12354"	4000	3243.5	15860.3	139.7	756.5	0.00288434
30	0.2	0.3	0.1	0.456435	0.3	"30"	"12345,12352,12349,12346,12350,12348,12347,12351,12353,12354"	4000	2872.2	15876.3	123.7	1127.8	0.0025946
30	0.2	0.3	0.1	0.456435	0.4	"30"	"12349,12351,12352,12345,12348,12353,12347,12350,12346,12354"	4000	2506.9	15892.2	107.8	1493.1	0.00232351
30	0.2	0.3	0.1	0.456435	0.5	"30"	"12349,12347,12352,12351,12348,12353,12345,12350,12346,12354"	4000	2145.1	15908.2	91.8	1854.9	0.00209377
30	0.2	0.3	0.1	0.547723	0.1	"30"	"12348,12352,12347,12345,12346,12350,12353,12349,12354,12351"	4000	3623.3	15843.5	156.5	376.7	0.00194595
30	0.2	0.3	0.1	0.547723	0.2	"30"	"12347,12349,12352,12345,12346,12348,12350,12353,12351,12354"	4000	3243.5	15860.3	139.7	756.5	0.00185049
30	0.2	0.3	0.1	0.547723	0.3	"30"	"12345,12352,12349,12346,12350,12348,12347,12351,12353,12354"	4000	2872.2	15876.3	123.7	1127.8	0.00173361
30	0.2	0.3	0.1	0.547723	0.4	"30"	"12349,12351,12352,12345,12348,12353,12347,12350,12346,12354"	4000	2506.9	15892.2	107.8	1493.1	0.0016198
30	0.2	0.3	0.1	0.547723	0.5	"30"	"12349,12347,12352,12351,12348,12353,12345,12350,12346,12354"	4000	2145.1	15908.2	91.8	1854.9	0.00151979
30	0.2	0.3	0.1	0.63901	0.1	"30"	"12348,12352,12347,12345,12346,12350,12353,12349,12354,12351"	4000	3623.3	15843.5	156.5	376.7	0.00122835
30	0.2	0.3	0.1	0.63901	0.2	"30"	"12347,12349,12352,12345,12346,12348,12350,12353,12351,12354"	4000	3243.5	15860.3	139.7	756.5	0.00119368
30	0.2	0.3	0.1	0.63901	0.3	"30"	"12345,12352,12349,12346,12350,12348,12347,12351,12353,12354"	4000	2872.2	15876.3	123.7	1127.8	0.00115146
30	0.2	0.3	0.1	0.63901	0.4	"30"	"12349,12351,12352,12345,12348,12353,12347,12350,12346,12354"	4000	2506.9	15892.2	107.8	1493.1	0.00111091
30	0.2	0.3	0.1	0.63901	0.5	"30"	"12349,12347,12352,12351,12348,12353,12345,12350,12346,12354"	4000	2145.1	15908.2	91.8	1854.9	0.0010762
30	0.2	0.3	0.1	0.730297	0.1	"30"	"12348,12352,12347,12345,12346,12350,12353,12349,12354,12351"	4000	3623.3	15843.5	156.5	376.7	0.000796386
30	0.2	0.3	0.1	0.730297	0.2	"30"	"12347,12349,12352,12345,12346,12348,12350,12353,12351,12354"	4000	3243.5	15860.3	139.7	756.5	0.000785515
30	0.2	0.3	0.1	0.730297	0.3	"30"	"12345,12352,12349,12346,12350,12348,12347,12351,12353,12354"	4000	2872.2	15876.3	123.7	1127.8	0.00077358
30	0.2	0.3	0.1	0.730297	0.4	"30"	"12349,12351,12352,12345,12348,12353,12347,12350,12346,12354"	4000	2506.9	15892.2	107.8	1493.1	0.000764096
30	0.2	0.3	0.1	0.730297	0.5	"30"	"12349,12347,12352,12351,12348,12353,12345,12350,12346,12354"	4000	2145.1	15908.2	91.8	1854.9	0.000758449
30	0.2	0.3	0.1	0.821584	0.1	"30"	"12348,12352,12347,12345,12346,12350,12353,12349,12354,12351"	4000	3623.3	15843.5	156.5	376.7	0.000531999
30	0.2	0.3	0.1	0.821584	0.2	"30"	"12347,12349,12352,12345,12346,12348,12350,12353,12351,12354"	4000	3243.5	15860.3	139.7	756.5	0.000530197
30	0.2	0.3	0.1	0.821584	0.3	"30"	"12345,12352,12349,12346,12350,12348,12347,12351,12353,12354"	4000	2872.2	15876.3	123.7	1127.8	0.000529868
30	0.2	0.3	0.1	0.821584	0.4	"30"	"12349,12351,12352,12345,12348,12353,12347,12350,12346,12354"	4000	2506.9	15892.2	107.8	1493.1	0.000532415
30	0.2	0.3	0.1	0.821584	0.5	"30"	"12349,12347,12352,12351,12348,12353,12345,12350,12346,12354"	4000	2145.1	15908.2	91.8	1854.9	0.000538194
30	0.2	0.3	0.1	0.912871	0.1	"30"	"12348,12352,12347,12345,12346,12350,12353,12349,12354,12351"	4000	3623.3	15843.5	156.5	376.7	0.000365945
30	0.2	0.3	0.1	0.912871	0.2	"30"	"12347,12349,12352,12345,12346,12348,12350,12353,12351,12354"	4000	3243.5	15860.3	139.7	756.5	0.000367396
30	0.2	0.3	0.1	0.912871	0.3	"30"	"12345,12352,12349,12346,12350,12348,12347,12351,12353,12354"	4000	2872.2	15876.3	123.7	1127.8	0.000371059
30	0.2	0.3	0.1	0.912871	0.4	"30"	"12349,12351,12352,12345,12348,12353,12347,12350,12346,12354"	4000	2506.9	15892.2	107.8	1493.1	0.000377542
30	0.2	0.3	0.1	0.912871	0.5	"30"	"12349,12347,12352,12351,12348,12353,12345,12350,12346,12354"	4000	2145.1	15908.2	91.8	1854.9	0.000386867
30	0.2	0.3	0.1	1.00416	0.1	"30"	"12348,12352,12347,12345,12346,12350,12353,12349,12354,12351"	4000	3623.3	15843.5	156.5	376.7	0.000258644
30	0.2	0.3	0.1	1.00416	0.2	"30"	"12347,12349,12352,12345,12346,12348,12350,12353,12351,12354"	4000	3243.5	15860.3	139.7	756.5	0.000261064
30	0.2	0.3	0.1	1.00416	0.3	"30"	"12345,12352,12349,12346,12350,12348,12347,12351,12353,12354"	4000	2872.2	15876.3	123.7	1127.8	0.000265705
30	0.2	0.3	0.1	1.00416	0.4	"30"	"12349,12351,12352,12345,12348,12353,12347,12350,12346,12354"	4000	2506.9	15892.2	107.8	1493.1	0.000272861
30	0.2	0.3	0.1	1.00416	0.5	"30"	"12349,12347,12352,12351,12348,12353,12345,12350,12346,12354"	4000	2145.1	15908.2	91.8	1854.9	0.00028247
30	0.2	0.3	0.1	1.09545	0.1	"30"	"12348,12352,12347,12345,12346,12350,12353,12349,12354,12351"	4000	3623.3	15843.5	156.5	376.7	0.000187342
30	0.2	0.3	0.1	1.09545	0.2	"30"	"12347,12349,12352,12345,12346,12348,12350,12353,12351,12354"	4000	3243.5	15860.3	139.7	756.5	0.000189853
30	0.2	0.3	0.1	1.09545	0.3	"30"	"12345,12352,12349,12346,12350,12348,12347,12351,12353,12354"	4000	2872.2	15876.3	123.7	1127.8	0.000194343
30	0.2	0.3	0.1	1.09545	0.4	"30"	"12349,12351,12352,12345,12348,12353,12347,12350,12346,12354"	4000	2506.9	15892.2	107.8	1493.1	0.000200968
30	0.2	0.3	0.1	1.09545	0.5	"30"	"12349,12347,12352,12351,12348,12353,12345,12350,12346,12354"	4000	2145.1	15908.2	91.8	1854.9	0.00020966
30	0.2	0.3	0.1	1.18673	0.1	"30"	"12348,12352,12347,12345,12346,12350,12353,12349,12354,12351"	4000	3623.3	15843.5	156.5	376.7	0.000138704
30	0.2	0.3	0.1	1.18673	0.2	"30"	"12347,12349,12352,12345,12346,12348,12350,12353,12351,12354"	4000	3243.5	15860.3	139.7	756.5	0.000140996
30	0.2	0.3	0.1	1.18673	0.3	"30"	"12345,12352,12349,12346,12350,12348,12347,12351,12353,12354"	4000	2872.2	15876.3	123.7	1127.8	0.000144965
30	0.2	0.3	0.1	1.18673	0.4	"30"	"12349,12351,12352,12345,12348,12353,12347,12350,12346,12354"	4000	2506.9	15892.2	107.8	1493.1	0.000150703
30	0.2	0.3	0.1	1.18673	0.5	"30"	"12349,12347,12352,12351,12348,12353,12345,12350,12346,12354"	4000	2145.1	15908.2	91.8	1854.9	0.000158156
30	0.2	0.3	0.1	1.27802	0.1	"30"	"12348,12352,12347,12345,12346,12350,12353,12349,12354,12351"	4000	3623.3	15843.5	156.5	376.7	0.000104719
30	0.2	0.3	0.1	1.27802	0.2	"30"	"12347,12349,12352,12345,12346,12348,12350,12353,12351,12354"	4000	3243.5	15860.3	139.7	756.5	0.000106707
30	0.2	0.3	0.1	1.27802	0.3	"30"	"12345,12352,12349,12346,12350,12348,12347,12351,12353,12354"	4000	2872.2	15876.3	123.7	1127.8	0.000110088
30	0.2	0.3	0.1	1.27802	0.4	"30"	"12349,12351,12352,12345,12348,12353,12347,12350,12346,12354"	4000	2506.9	15892.2	107.8	1493.1	0.000114917
30	0.2	0.3	0.1	1.27802	0.5	"30"	"12349,12347,12352,12351,12348,12353,12345,12350,12346,12354"	4000	2145.1	15908.2	91.8	1854.9	0.000121158
30	0.2	0.3	0.1	1.36931	0.1	"30"	"12348,12352,12347,12345,12346,12350,12353,12349,12354,12351"	4000	3623.3	15843.5	156.5	376.7	8.04e-05
30	0.2	0.3	0.1	1.36931	0.2	"30"	"12347,12349,12352,12345,12346,12348,12350,12353,12351,12354"	4000	3243.5	15860.3	139.7	756.5	8.21e-05
30	0.2	0.3	0.1	1.36931	0.3	"30"	"12345,12352,12349,12346,12350,12348,12347,12351,12353,12354"	4000	2872.2	15876.3	123.7	1127.8	8.5e-05
30	0.2	0.3	0.1	1.36931	0.4	"30"	"12349,12351,12352,12345,12348,12353,12347,12350,12346,12354"	4000	2506.9	15892.2	107.8	1493.1	8.9e-05
30	0.2	0.3	0.1	1.36931	0.5	"30"	"12349,12347,12352,12351,12348,12353,12345,12350,12346,12354"	4000	2145.1	15908.2	91.8	1854.9	9.42e-05
30	0.2	0.3	0.1	1.46059	0.1	"30"	"12348,12352,12347,12345,12346,12350,12353,12349,12354,12351"	4000	3623.3	15843.5	156.5	376.7	6.28e-05
30	0.2	0.3	0.1	1.46059	0.2	"30"	"12347,12349,12352,12345,12346,12348,12350,12353,12351,12354"	4000	3243.5	15860.3	139.7	756.5	6.42e-05
30	0.2	0.3	0.1	1.46059	0.3	"30"	"12345,12352,12349,12346,12350,12348,12347,12351,12353,12354"	4000	2872.2	15876.3	123.7	1127.8	6.66e-05
30	0.2	0.3	0.1	1.46059	0.4	"30"	"12349,12351,12352,12345,12348,12353,12347,12350,12346,12354"	4000	2506.9	15892.2	107.8	1493.1	6.99e-05
30	0.2	0.3	0.1	1.46059	0.5	"30"	"12349,12347,12352,12351,12348,12353,12345,12350,12346,12354"	4000	2145.1	15908.2	91.8	1854.9	7.42e-05
30	0.2	0.3	0.1	1.55188	0.1	"30"	"12348,12352,12347,12345,12346,12350,12353,12349,12354,12351"	4000	3623.3	15843.5	156.5	376.7	4.97e-05
30	0.2	0.3	0.1	1.55188	0.2	"30"	"12347,12349,12352,12345,12346,12348,12350,12353,12351,12354"	4000	3243.5	15860.3	139.7	756.5	5.09e-05
30	0.2	0.3	0.1	1.55188	0.3	"30"	"12345,12352,12349,12346,12350,12348,12347,12351,12353,12354"	4000	2872.2	15876.3	123.7	1127.8	5.28e-05
30	0.2	0.3	0.1	1.55188	0.4	"30"	"12349,12351,12352,12345,12348,12353,12347,12350,12346,12354"	4000	2506.9	15892.2	107.8	1493.1	5.56e-05
30	0.2	0.3	0.1	1.55188	0.5	"30"	"12349,12347,12352,12351,12348,12353,12345,12350,12346,12354"	4000	2145.1	15908.2	91.8	1854.9	5.91e-05
30	0.2	0.3	0.1	1.64317	0.1	"30"	"12348,12352,12347,12345,12346,12350,12353,12349,12354,12351"	4000	3623.3	15843.5	156.5	376.7	3.98e-05
30	0.2	0.3	0.1	1.64317	0.2	"30"	"12347,12349,12352,12345,12346,12348,12350,12353,12351,12354"	4000	3243.5	15860.3	139.7	756.5	4.08e-05
30	0.2	0.3	0.1	1.64317	0.3	"30"	"12345,12352,12349,12346,12350,12348,12347,12351,12353,12354"	4000	2872.2	15876.3	123.7	1127.8	4.24e-05
30	0.2	0.3	0.1	1.64317	0.4	"30"	"12349,12351,12352,12345,12348,12353,12347,12350,12346,12354"	4000	2506.9	15892.2	107.8	1493.1	4.47e-05
30	0.2	0.3	0.1	1.64317	0.5	"30"	"12349,12347,12352,12351,12348,12353,12345,12350,12346,12354"	4000	2145.1	15908.2	91.8	1854.9	4.77e-05
30	0.2	0.3	0.1	1.73445	0.1	"30"	"12348,12352,12347,12345,12346,12350,12353,12349,12354,12351"	4000	3623.3	15843.5	156.5	376.7	3.22e-05
30	0.2	0.3	0.1	1.73445	0.2	"30"	"12347,12349,12352,12345,12346,12348,12350,12353,12351,12354"	4000	3243.5	15860.3	139.7	756.5	3.31e-05
30	0.2	0.3	0.1	1.73445	0.3	"30"	"12345,12352,12349,12346,12350,12348,12347,12351,12353,12354"	4000	2872.2	15876.3	123.7	1127.8	3.45e-05
30	0.2	0.3	0.1	1.73445	0.4	"30"	"12349,12351,12352,12345,12348,12353,12347,12350,12346,12354"	4000	2506.9	15892.2	107.8	1493.1	3.64e-05
30	0.2	0.3	0.1	1.73445	0.5	"30"	"12349,12347,12352,12351,12348,12353,12345,12350,12346,12354"	4000	2145.1	15908.2	91.8	1854.9	3.89e-05
30	0.2	0.3	0.1	1.82574	0.1	"30"	"12348,12352,12347,12345,12346,12350,12353,12349,12354,12351"	4000	3623.3	15843.5	156.5	376.7	2.64e-05
30	0.2	0.3	0.1	1.82574	0.2	"30"	"12347,12349,12352,12345,12346,12348,12350,12353,12351,12354"	4000	3243.5	15860.3	139.7	756.5	2.71e-05
30	0.2	0.3	0.1	1.82574	0.3	"30"	"12345,12352,12349,12346,12350,12348,12347,12351,12353,12354"	4000	2872.2	15876.3	123.7	1127.8	2.83e-05
30	0.2	0.3	0.1	1.82574	0.4	"30"	"12349,12351,12352,12345,12348,12353,12347,12350,12346,12354"	4000	2506.9	15892.2	107.8	1493.1	2.99e-05
30	0.2	0.3	0.1	1.82574	0.5	"30"	"12349,12347,12352,12351,12348,12353,12345,12350,12346,12354"	4000	2145.1	15908.2	91.8	1854.9	3.2e-05
30	0.2	0.3	0.2	0	0.1	"30"	"12351,12353,12354,12345,12350,12347,12348,12352,12346,12349"	4000	3811.2	15838.5	161.5	188.8	0.0300222
30	0.2	0.3	0.2	0	0.2	"30"	"12347,12353,12354,12350,12351,12345,12352,12346,12348,12349"	4000	3629.5	15847.8	152.2	370.5	0.0242587
30	0.2	0.3	0.2	0	0.3	"30"	"12347,12353,12354,12350,12346,12351,12345,12352,12349,12348"	4000	3434.9	15856.7	143.3	565.1	0.0186614
30	0.2	0.3	0.2	0	0.4	"30"	"12347,12354,12346,12350,12349,12353,12348,12351,12345,12352"	4000	3242.6	15864.9	135.1	757.4	0.0143034
30	0.2	0.3	0.2	0	0.5	"30"	"12347,12346,12354,12353,12349,12348,12350,12345,12351,12352"	4000	3055.2	15872.3	127.7	944.8	0.0111391
30	0.2	0.3	0.2	0.0912871	0.1	"30"	"12348,12349,12346,12345,12353,12350,12347,12352,12354,12351"	4000	3810.5	15835.9	164.1	189.5	0.0298015
30	0.2	0.3	0.2	0.0912871	0.2	"30"	"12348,12352,12347,12345,12346,12350,12353,12349,12354,12351"	4000	3623.3	15843.5	156.5	376.7	0.0240956
30	0.2	0.3	0.2	0.0912871	0.3	"30"	"12352,12348,12346,12345,12349,12347,12350,12353,12354,12351"	4000	3427.6	15852.7	147.3	572.4	0.0185443
30	0.2	0.3	0.2	0.0912871	0.4	"30"	"12347,12349,12352,12345,12346,12348,12350,12353,12351,12354"	4000	3243.5	15860.3	139.7	756.5	0.0142158
30	0.2	0.3	0.2	0.0912871	0.5	"30"	"12349,12352,12345,12350,12348,12347,12346,12351,12353,12354"	4000	3051.9	15869.4	130.6	948.1	0.0110701
30	0.2	0.3	0.2	0.182574	0.1	"30"	"12348,12349,12346,12345,12353,12350,12347,12352,12354,12351"	4000	3810.5	15835.9	164.1	189.5	0.0280019
30	0.2	0.3	0.2	0.182574	0.2	"30"	"12348,12352,12347,12345,12346,12350,12353,12349,12354,12351"	4000	3623.3	15843.5	156.5	376.7	0.0229529
30	0.2	0.3	0.2	0.182574	0.3	"30"	"12352,12348,12346,12345,12349,12347,12350,12353,12354,12351"	4000	3427.6	15852.7	147.3	572.4	0.0178843
30	0.2	0.3	0.2	0.182574	0.4	"30"	"12347,12349,12352,12345,12346,12348,12350,12353,12351,12354"	4000	3243.5	15860.3	139.7	756.5	0.013837
30	0.2	0.3	0.2	0.182574	0.5	"30"	"12349,12352,12345,12350,12348,12347,12346,12351,12353,12354"	4000	3051.9	15869.4	130.6	948.1	0.0108463
30	0.2	0.3	0.2	0.273861	0.1	"30"	"12348,12349,12346,12345,12353,12350,12347,12352,12354,12351"	4000	3810.5	15835.9	164.1	189.5	0.0228919
30	0.2	0.3	0.2	0.273861	0.2	"30"	"12348,12352,12347,12345,12346,12350,12353,12349,12354,12351"	4000	3623.3	15843.5	156.5	376.7	0.0194332
30	0.2	0.3	0.2	0.273861	0.3	"30"	"12352,12348,12346,12345,12349,12347,12350,12353,12354,12351"	4000	3427.6	15852.7	147.3	572.4	0.0156904
30	0.2	0.3	0.2	0.273861	0.4	"30"	"12347,12349,12352,12345,12346,12348,12350,12353,12351,12354"	4000	3243.5	15860.3	139.7	756.5	0.0124995
30	0.2	0.3	0.2	0.273861	0.5	"30"	"12349,12352,12345,12350,12348,12347,12346,12351,12353,12354"	4000	3051.9	15869.4	130.6	948.1	0.0100191
30	0.2	0.3	0.2	0.365148	0.1	"30"	"12348,12349,12346,12345,12353,12350,12347,12352,12354,12351"	4000	3810.5	15835.9	164.1	189.5	0.0163207
30	0.2	0.3	0.2	0.365148	0.2	"30"	"12348,12352,12347,12345,12346,12350,12353,12349,12354,12351"	4000	3623.3	15843.5	156.5	376.7	0.0144412
30	0.2	0.3	0.2	0.365148	0.3	"30"	"12352,12348,12346,12345,12349,12347,12350,12353,12354,12351"	4000	3427.6	15852.7	147.3	572.4	0.0122292
30	0.2	0.3	0.2	0.365148	0.4	"30"	"12347,12349,12352,12345,12346,12348,12350,12353,12351,12354"	4000	3243.5	15860.3	139.7	756.5	0.0101792
30	0.2	0.3	0.2	0.365148	0.5	"30"	"12349,12352,12345,12350,12348,12347,12346,12351,12353,12354"	4000	3051.9	15869.4	130.6	948.1	0.00846593
30	0.2	0.3	0.2	0.456435	0.1	"30"	"12348,12349,12346,12345,12353,12350,12347,12352,12354,12351"	4000	3810.5	15835.9	164.1	189.5	0.0107786
30	0.2	0.3	0.2	0.456435	0.2	"30"	"12348,12352,12347,12345,12346,12350,12353,12349,12354,12351"	4000	3623.3	15843.5	156.5	376.7	0.00987529
30	0.2	0.3	0.2	0.456435	0.3	"30"	"12352,12348,12346,12345,12349,12347,12350,12353,12354,12351"	4000	3427.6	15852.7	147.3	572.4	0.00873736
30	0.2	0.3	0.2	0.456435	0.4	"30"	"12347,12349,12352,12345,12346,12348,12350,12353,12351,12354"	4000	3243.5	15860.3	139.7	756.5	0.00760157
30	0.2	0.3	0.2	0.456435	0.5	"30"	"12349,12352,12345,12350,12348,12347,12346,12351,12353,12354"	4000	3051.9	15869.4	130.6	948.1	0.00658317
30	0.2	0.3	0.2	0.547723	0.1	"30"	"12348,12349,12346,12345,12353,12350,12347,12352,12354,12351"	4000	3810.5	15835.9	164.1	189.5	0.00694683
30	0.2	0.3	0.2	0.547723	0.2	"30"	"12348,12352,12347,12345,12346,12350,12353,12349,12354,12351"	4000	3623.3	15843.5	156.5	376.7	0.00653012
30	0.2	0.3	0.2	0.547723	0.3	"30"	"12352,12348,12346,12345,12349,12347,12350,12353,12354,12351"	4000	3427.6	15852.7	147.3	572.4	0.00597896
30	0.2	0.3	0.2	0.547723	0.4	"30"	"12347,12349,12352,12345,12346,12348,12350,12353,12351,12354"	4000	3243.5	15860.3	139.7	756.5	0.00539705
30	0.2	0.3	0.2	0.547723	0.5	"30"	"12349,12352,12345,12350,12348,12347,12346,12351,12353,12354"	4000	3051.9	15869.4	130.6	948.1	0.00484495
30	0.2	0.3	0.2	0.63901	0.1	"30"	"12348,12349,12346,12345,12353,12350,12347,12352,12354,12351"	4000	3810.5	15835.9	164.1	189.5	0.00450069
30	0.2	0.3	0.2	0.63901	0.2	"30"	"12348,12352,12347,12345,12346,12350,12353,12349,12354,12351"	4000	3623.3	15843.5	156.5	376.7	0.00430815
30	0.2	0.3	0.2	0.63901	0.3	"30"	"12352,12348,12346,12345,12349,12347,12350,12353,12354,12351"	4000	3427.6	15852.7	147.3	572.4	0.00404502
30	0.2	0.3	0.2	0.63901	0.4	"30"	"12347,12349,12352,12345,12346,12348,12350,12353,12351,12354"	4000	3243.5	15860.3	139.7	756.5	0.00375614
30	0.2	0.3	0.2	0.63901	0.5	"30"	"12349,12352,12345,12350,12348,12347,12346,12351,12353,12354"	4000	3051.9	15869.4	130.6	948.1	0.0034706
30	0.2	0.3	0.2	0.730297	0.1	"30"	"12348,12349,12346,12345,12353,12350,12347,12352,12354,12351"	4000	3810.5	15835.9	164.1	189.5	0.00297224
30	0.2	0.3	0.2	0.730297	0.2	"30"	"12348,12352,12347,12345,12346,12350,12353,12349,12354,12351"	4000	3623.3	15843.5	156.5	376.7	0.0028815
30	0.2	0.3	0.2	0.730297	0.3	"30"	"12352,12348,12346,12345,12349,12347,12350,12353,12354,12351"	4000	3427.6	15852.7	147.3	572.4	0.00275498
30	0.2	0.3	0.2	0.730297	0.4	"30"	"12347,12349,12352,12345,12346,12348,12350,12353,12351,12354"	4000	3243.5	15860.3	139.7	756.5	0.00261265
30	0.2	0.3	0.2	0.730297	0.5	"30"	"12349,12352,12345,12350,12348,12347,12346,12351,12353,12354"	4000	3051.9	15869.4	130.6	948.1	0.00246818
30	0.2	0.3	0.2	0.821584	0.1	"30"	"12348,12349,12346,12345,12353,12350,12347,12352,12354,12351"	4000	3810.5	15835.9	164.1	189.5	0.00201154
30	0.2	0.3	0.2	0.821584	0.2	"30"	"12348,12352,12347,12345,12346,12350,12353,12349,12354,12351"	4000	3623.3	15843.5	156.5	376.7	0.00196769
30	0.2	0.3	0.2	0.821584	0.3	"30"	"12352,12348,12346,12345,12349,12347,12350,12353,12354,12351"	4000	3427.6	15852.7	147.3	572.4	0.00190597
30	0.2	0.3	0.2	0.821584	0.4	"30"	"12347,12349,12352,12345,12346,12348,12350,12353,12351,12354"	4000	3243.5	15860.3	139.7	756.5	0.00183575
30	0.2	0.3	0.2	0.821584	0.5	"30"	"12349,12352,12345,12350,12348,12347,12346,12351,12353,12354"	4000	3051.9	15869.4	130.6	948.1	0.00176355
30	0.2	0.3	0.2	0.912871	0.1	"30"	"12348,12349,12346,12345,12353,12350,12347,12352,12354,12351"	4000	3810.5	15835.9	164.1	189.5	0.00139663
30	0.2	0.3	0.2	0.912871	0.2	"30"	"12348,12352,12347,12345,12346,12350,12353,12349,12354,12351"	4000	3623.3	15843.5	156.5	376.7	0.00137494
30	0.2	0.3	0.2	0.912871	0.3	"30"	"12352,12348,12346,12345,12349,12347,12350,12353,12354,12351"	4000	3427.6	15852.7	147.3	572.4	0.00134444
30	0.2	0.3	0.2	0.912871	0.4	"30"	"12347,12349,12352,12345,12346,12348,12350,12353,12351,12354"	4000	3243.5	15860.3	139.7	756.5	0.00130979
30	0.2	0.3	0.2	0.912871	0.5	"30"	"12349,12352,12345,12350,12348,12347,12346,12351,12353,12354"	4000	3051.9	15869.4	130.6	948.1	0.00127424
30	0.2	0.3	0.2	1.00416	0.1	"30"	"12348,12349,12346,12345,12353,12350,12347,12352,12354,12351"	4000	3810.5	15835.9	164.1	189.5	0.000993839
30	0.2	0.3	0.2	1.00416	0.2	"30"	"12348,12352,12347,12345,12346,12350,12353,12349,12354,12351"	4000	3623.3	15843.5	156.5	376.7	0.000982959
30	0.2	0.3	0.2	1.00416	0.3	"30"	"12352,12348,12346,12345,12349,12347,12350,12353,12354,12351"	4000	3427.6	15852.7	147.3	572.4	0.000967818
30	0.2	0.3	0.2	1.00416	0.4	"30"	"12347,12349,12352,12345,12346,12348,12350,12353,12351,12354"	4000	3243.5	15860.3	139.7	756.5	0.000950918
30	0.2	0.3	0.2	1.00416	0.5	"30"	"12349,12352,12345,12350,12348,12347,12346,12351,12353,12354"	4000	3051.9	15869.4	130.6	948.1	0.000933945
30	0.2	0.3	0.2	1.09545	0.1	"30"	"12348,12349,12346,12345,12353,12350,12347,12352,12354,12351"	4000	3810.5	15835.9	164.1	189.5	0.000723508
30	0.2	0.3	0.2	1.09545	0.2	"30"	"12348,12352,12347,12345,12346,12350,12353,12349,12354,12351"	4000	3623.3	15843.5	156.5	376.7	0.000718058
30	0.2	0.3	0.2	1.09545	0.3	"30"	"12352,12348,12346,12345,12349,12347,12350,12353,12354,12351"	4000	3427.6	15852.7	147.3	572.4	0.00071065
30	0.2	0.3	0.2	1.09545	0.4	"30"	"12347,12349,12352,12345,12346,12348,12350,12353,12351,12354"	4000	3243.5	15860.3	139.7	756.5	0.00070271
30	0.2	0.3	0.2	1.09545	0.5	"30"	"12349,12352,12345,12350,12348,12347,12346,12351,12353,12354"	4000	3051.9	15869.4	130.6	948.1	0.000695171
30	0.2	0.3	0.2	1.18673	0.1	"30"	"12348,12349,12346,12345,12353,12350,12347,12352,12354,12351"	4000	3810.5	15835.9	164.1	189.5	0.000537725
30	0.2	0.3	0.2	1.18673	0.2	"30"	"12348,12352,12347,12345,12346,12350,12353,12349,12354,12351"	4000	3623.3	15843.5	156.5	376.7	0.000535075
30	0.2	0.3	0.2	1.18673	0.3	"30"	"12352,12348,12346,12345,12349,12347,12350,12353,12354,12351"	4000	3427.6	15852.7	147.3	572.4	0.000531632
30	0.2	0.3	0.2	1.18673	0.4	"30"	"12347,12349,12352,12345,12346,12348,12350,12353,12351,12354"	4000	3243.5	15860.3	139.7	756.5	0.000528257
30	0.2	0.3	0.2	1.18673	0.5	"30"	"12349,12352,12345,12350,12348,12347,12346,12351,12353,12354"	4000	3051.9	15869.4	130.6	948.1	0.000525497
30	0.2	0.3	0.2	1.27802	0.1	"30"	"12348,12349,12346,12345,12353,12350,12347,12352,12354,12351"	4000	3810.5	15835.9	164.1	189.5	0.000407173
30	0.2	0.3	0.2	1.27802	0.2	"30"	"12348,12352,12347,12345,12346,12350,12353,12349,12354,12351"	4000	3623.3	15843.5	156.5	376.7	0.000405993
30	0.2	0.3	0.2	1.27802	0.3	"30"	"12352,12348,12346,12345,12349,12347,12350,12353,12354,12351"	4000	3427.6	15852.7	147.3	572.4	0.000404607
30	0.2	0.3	0.2	1.27802	0.4	"30"	"12347,12349,12352,12345,12346,12348,12350,12353,12351,12354"	4000	3243.5	15860.3	139.7	756.5	0.000403559
30	0.2	0.3	0.2	1.27802	0.5	"30"	"12349,12352,12345,12350,12348,12347,12346,12351,12353,12354"	4000	3051.9	15869.4	130.6	948.1	0.000403188
30	0.2	0.3	0.2	1.36931	0.1	"30"	"12348,12349,12346,12345,12353,12350,12347,12352,12354,12351"	4000	3810.5	15835.9	164.1	189.5	0.000313532
30	0.2	0.3	0.2	1.36931	0.2	"30"	"12348,12352,12347,12345,12346,12350,12353,12349,12354,12351"	4000	3623.3	15843.5	156.5	376.7	0.00031313
30	0.2	0.3	0.2	1.36931	0.3	"30"	"12352,12348,12346,12345,12349,12347,12350,12353,12354,12351"	4000	3427.6	15852.7	147.3	572.4	0.00031281
30	0.2	0.3	0.2	1.36931	0.4	"30"	"12347,12349,12352,12345,12346,12348,12350,12353,12351,12354"	4000	3243.5	15860.3	139.7	756.5	0.000312931
30	0.2	0.3	0.2	1.36931	0.5	"30"	"12349,12352,12345,12350,12348,12347,12346,12351,12353,12354"	4000	3051.9	15869.4	130.6	948.1	0.00031371
30	0.2	0.3	0.2	1.46059	0.1	"30"	"12348,12349,12346,12345,12353,12350,12347,12352,12354,12351"	4000	3810.5	15835.9	164.1	189.5	0.000245096
30	0.2	0.3	0.2	1.46059	0.2	"30"	"12348,12352,12347,12345,12346,12350,12353,12349,12354,12351"	4000	3623.3	15843.5	156.5	376.7	0.000245102
30	0.2	0.3	0.2	1.46059	0.3	"30"	"12352,12348,12346,12345,12349,12347,12350,12353,12354,12351"	4000	3427.6	15852.7	147.3	572.4	0.000245324
30	0.2	0.3	0.2	1.46059	0.4	"30"	"12347,12349,12352,12345,12346,12348,12350,12353,12351,12354"	4000	3243.5	15860.3	139.7	756.5	0.000246005
30	0.2	0.3	0.2	1.46059	0.5	"30"	"12349,12352,12345,12350,12348,12347,12346,12351,12353,12354"	4000	3051.9	15869.4	130.6	948.1	0.000247292
30	0.2	0.3	0.2	1.55188	0.1	"30"	"12348,12349,12346,12345,12353,12350,12347,12352,12354,12351"	4000	3810.5	15835.9	164.1	189.5	0.000194218
30	0.2	0.3	0.2	1.55188	0.2	"30"	"12348,12352,12347,12345,12346,12350,12353,12349,12354,12351"	4000	3623.3	15843.5	156.5	376.7	0.000194433
30	0.2	0.3	0.2	1.55188	0.3	"30"	"12352,12348,12346,12345,12349,12347,12350,12353,12354,12351"	4000	3427.6	15852.7	147.3	572.4	0.000194916
30	0.2	0.3	0.2	1.55188	0.4	"30"	"12347,12349,12352,12345,12346,12348,12350,12353,12351,12354"	4000	3243.5	15860.3	139.7	756.5	0.000195836
30	0.2	0.3	0.2	1.55188	0.5	"30"	"12349,12352,12345,12350,12348,12347,12346,12351,12353,12354"	4000	3051.9	15869.4	130.6	948.1	0.000197297
30	0.2	0.3	0.2	1.64317	0.1	"30"	"12348,12349,12346,12345,12353,12350,12347,12352,12354,12351"	4000	3810.5	15835.9	164.1	189.5	0.000155802
30	0.2	0.3	0.2	1.64317	0.2	"30"	"12348,12352,12347,12345,12346,12350,12353,12349,12354,12351"	4000	3623.3	15843.5	156.5	376.7	0.000156116
30	0.2	0.3	0.2	1.64317	0.3	"30"	"12352,12348,12346,12345,12349,12347,12350,12353,12354,12351"	4000	3427.6	15852.7	147.3	572.4	0.000156708
30	0.2	0.3	0.2	1.64317	0.4	"30"	"12347,12349,12352,12345,12346,12348,12350,12353,12351,12354"	4000	3243.5	15860.3	139.7	756.5	0.0001577
30	0.2	0.3	0.2	1.64317	0.5	"30"	"12349,12352,12345,12350,12348,12347,12346,12351,12353,12354"	4000	3051.9	15869.4	130.6	948.1	0.000159166
30	0.2	0.3	0.2	1.73445	0.1	"30"	"12348,12349,12346,12345,12353,12350,12347,12352,12354,12351"	4000	3810.5	15835.9	164.1	189.5	0.000126382
30	0.2	0.3	0.2	1.73445	0.2	"30"	"12348,12352,12347,12345,12346,12350,12353,12349,12354,12351"	4000	3623.3	15843.5	156.5	376.7	0.000126734
30	0.2	0.3	0.2	1.73445	0.3	"30"	"12352,12348,12346,12345,12349,12347,12350,12353,12354,12351"	4000	3427.6	15852.7	147.3	572.4	0.000127355
30	0.2	0.3	0.2	1.73445	0.4	"30"	"12347,12349,12352,12345,12346,12348,12350,12353,12351,12354"	4000	3243.5	15860.3	139.7	756.5	0.000128333
30	0.2	0.3	0.2	1.73445	0.5	"30"	"12349,12352,12345,12350,12348,12347,12346,12351,12353,12354"	4000	3051.9	15869.4	130.6	948.1	0.000129723
30	0.2	0.3	0.2	1.82574	0.1	"30"	"12348,12349,12346,12345,12353,12350,12347,12352,12354,12351"	4000	3810.5	15835.9	164.1	189.5	0.000103558
30	0.2	0.3	0.2	1.82574	0.2	"30"	"12348,12352,12347,12345,12346,12350,12353,12349,12354,12351"	4000	3623.3	15843.5	156.5	376.7	0.000103915
30	0.2	0.3	0.2	1.82574	0.3	"30"	"12352,12348,12346,12345,12349,12347,12350,12353,12354,12351"	4000	3427.6	15852.7	147.3	572.4	0.000104523
30	0.2	0.3	0.2	1.82574	0.4	"30"	"12347,12349,12352,12345,12346,12348,12350,12353,12351,12354"	4000	3243.5	15860.3	139.7	756.5	0.000105445
30	0.2	0.3	0.2	1.82574	0.5	"30"	"12349,12352,12345,12350,12348,12347,12346,12351,12353,12354"	4000	3051.9	15869.4	130.6	948.1	0.000106723
30	0.2	0.3	0.3	0	0.1	"30"	"12351,12353,12354,12345,12348,12350,12347,12352,12349,12346"	4000	3876	15835.6	164.4	124	0.0493385
30	0.2	0.3	0.3	0	0.2	"30"	"12353,12345,12350,12351,12354,12347,12352,12349,12346,12348"	4000	3754.1	15840.5	159.5	245.9	0.0414748
30	0.2	0.3	0.3	0	0.3	"30"	"12347,12353,12354,12350,12351,12345,12352,12346,12348,12349"	4000	3629.5	15847.8	152.2	370.5	0.0332236
30	0.2	0.3	0.3	0	0.4	"30"	"12347,12353,12354,12350,12351,12345,12346,12352,12349,12348"	4000	3502	15854.7	145.3	498	0.0263011
30	0.2	0.3	0.3	0	0.5	"30"	"12347,12354,12353,12346,12350,12349,12351,12345,12348,12352"	4000	3373.2	15858.9	141.1	626.8	0.0209435
30	0.2	0.3	0.3	0.0912871	0.1	"30"	"12349,12353,12348,12347,12346,12350,12352,12345,12354,12351"	4000	3871.6	15833.7	166.3	128.4	0.0491324
30	0.2	0.3	0.3	0.0912871	0.2	"30"	"12348,12347,12346,12353,12345,12349,12352,12354,12350,12351"	4000	3746.5	15837.7	162.3	253.5	0.0413061
30	0.2	0.3	0.3	0.0912871	0.3	"30"	"12348,12352,12347,12345,12346,12350,12353,12349,12354,12351"	4000	3623.3	15843.5	156.5	376.7	0.0330853
30	0.2	0.3	0.3	0.0912871	0.4	"30"	"12352,12348,12345,12346,12347,12350,12349,12353,12354,12351"	4000	3491.6	15850.5	149.5	508.4	0.0261828
30	0.2	0.3	0.3	0.0912871	0.5	"30"	"12349,12352,12347,12348,12345,12346,12350,12353,12351,12354"	4000	3365.9	15855.6	144.4	634.1	0.0208384
30	0.2	0.3	0.3	0.182574	0.1	"30"	"12349,12353,12348,12347,12346,12350,12352,12345,12354,12351"	4000	3871.6	15833.7	166.3	128.4	0.0467422
30	0.2	0.3	0.3	0.182574	0.2	"30"	"12348,12347,12346,12353,12345,12349,12352,12354,12350,12351"	4000	3746.5	15837.7	162.3	253.5	0.0396874
30	0.2	0.3	0.3	0.182574	0.3	"30"	"12348,12352,12347,12345,12346,12350,12353,12349,12354,12351"	4000	3623.3	15843.5	156.5	376.7	0.0320852
30	0.2	0.3	0.3	0.182574	0.4	"30"	"12352,12348,12345,12346,12347,12350,12349,12353,12354,12351"	4000	3491.6	15850.5	149.5	508.4	0.0255746
30	0.2	0.3	0.3	0.182574	0.5	"30"	"12349,12352,12347,12348,12345,12346,12350,12353,12351,12354"	4000	3365.9	15855.6	144.4	634.1	0.0204625
30	0.2	0.3	0.3	0.273861	0.1	"30"	"12349,12353,12348,12347,12346,12350,12352,12345,12354,12351"	4000	3871.6	15833.7	166.3	128.4	0.0395766
30	0.2	0.3	0.3	0.273861	0.2	"30"	"12348,12347,12346,12353,12345,12349,12352,12354,12350,12351"	4000	3746.5	15837.7	162.3	253.5	0.0344954
30	0.2	0.3	0.3	0.273861	0.3	"30"	"12348,12352,12347,12345,12346,12350,12353,12349,12354,12351"	4000	3623.3	15843.5	156.5	376.7	0.028664
30	0.2	0.3	0.3	0.273861	0.4	"30"	"12352,12348,12345,12346,12347,12350,12349,12353,12354,12351"	4000	3491.6	15850.5	149.5	508.4	0.0233845
30	0.2	0.3	0.3	0.273861	0.5	"30"	"12349,12352,12347,12348,12345,12346,12350,12353,12351,12354"	4000	3365.9	15855.6	144.4	634.1	0.0190549
30	0.2	0.3	0.3	0.365148	0.1	"30"	"12349,12353,12348,12347,12346,12350,12352,12345,12354,12351"	4000	3871.6	15833.7	166.3	128.4	0.0295973
30	0.2	0.3	0.3	0.365148	0.2	"30"	"12348,12347,12346,12353,12345,12349,12352,12354,12350,12351"	4000	3746.5	15837.7	162.3	253.5	0.0266422
30	0.2	0.3	0.3	0.365148	0.3	"30"	"12348,12352,12347,12345,12346,12350,12353,12349,12354,12351"	4000	3623.3	15843.5	156.5	376.7	0.0229962
30	0.2	0.3	0.3	0.365148	0.4	"30"	"12352,12348,12345,12346,12347,12350,12349,12353,12354,12351"	4000	3491.6	15850.5	149.5	508.4	0.0194459
30	0.2	0.3	0.3	0.365148	0.5	"30"	"12349,12352,12347,12348,12345,12346,12350,12353,12351,12354"	4000	3365.9	15855.6	144.4	634.1	0.0163423
30	0.2	0.3	0.3	0.456435	0.1	"30"	"12349,12353,12348,12347,12346,12350,12352,12345,12354,12351"	4000	3871.6	15833.7	166.3	128.4	0.0204682
30	0.2	0.3	0.3	0.456435	0.2	"30"	"12348,12347,12346,12353,12345,12349,12352,12354,12350,12351"	4000	3746.5	15837.7	162.3	253.5	0.018946
30	0.2	0.3	0.3	0.456435	0.3	"30"	"12348,12352,12347,12345,12346,12350,12353,12349,12354,12351"	4000	3623.3	15843.5	156.5	376.7	0.0169514
30	0.2	0.3	0.3	0.456435	0.4	"30"	"12352,12348,12345,12346,12347,12350,12349,12353,12354,12351"	4000	3491.6	15850.5	149.5	508.4	0.014876
30	0.2	0.3	0.3	0.456435	0.5	"30"	"12349,12352,12347,12348,12345,12346,12350,12353,12351,12354"	4000	3365.9	15855.6	144.4	634.1	0.0129425
30	0.2	0.3	0.3	0.547723	0.1	"30"	"12349,12353,12348,12347,12346,12350,12352,12345,12354,12351"	4000	3871.6	15833.7	166.3	128.4	0.0137036
30	0.2	0.3	0.3	0.547723	0.2	"30"	"12348,12347,12346,12353,12345,12349,12352,12354,12350,12351"	4000	3746.5	15837.7	162.3	253.5	0.012954
30	0.2	0.3	0.3	0.547723	0.3	"30"	"12348,12352,12347,12345,12346,12350,12353,12349,12354,12351"	4000	3623.3	15843.5	156.5	376.7	0.0119273
30	0.2	0.3	0.3	0.547723	0.4	"30"	"12352,12348,12345,12346,12347,12350,12349,12353,12354,12351"	4000	3491.6	15850.5	149.5	508.4	0.0108023
30	0.2	0.3	0.3	0.547723	0.5	"30"	"12349,12352,12347,12348,12345,12346,12350,12353,12351,12354"	4000	3365.9	15855.6	144.4	634.1	0.00969737
30	0.2	0.3	0.3	0.63901	0.1	"30"	"12349,12353,12348,12347,12346,12350,12352,12345,12354,12351"	4000	3871.6	15833.7	166.3	128.4	0.00914344
30	0.2	0.3	0.3	0.63901	0.2	"30"	"12348,12347,12346,12353,12345,12349,12352,12354,12350,12351"	4000	3746.5	15837.7	162.3	253.5	0.00877505
30	0.2	0.3	0.3	0.63901	0.3	"30"	"12348,12352,12347,12345,12346,12350,12353,12349,12354,12351"	4000	3623.3	15843.5	156.5	376.7	0.00825437
30	0.2	0.3	0.3	0.63901	0.4	"30"	"12352,12348,12345,12346,12347,12350,12349,12353,12354,12351"	4000	3491.6	15850.5	149.5	508.4	0.00766176
30	0.2	0.3	0.3	0.63901	0.5	"30"	"12349,12352,12347,12348,12345,12346,12350,12353,12351,12354"	4000	3365.9	15855.6	144.4	634.1	0.00705579
30	0.2	0.3	0.3	0.730297	0.1	"30"	"12349,12353,12348,12347,12346,12350,12352,12345,12354,12351"	4000	3871.6	15833.7	166.3	128.4	0.00617314
30	0.2	0.3	0.3	0.730297	0.2	"30"	"12348,12347,12346,12353,12345,12349,12352,12354,12350,12351"	4000	3746.5	15837.7	162.3	253.5	0.00598865
30	0.2	0.3	0.3	0.730297	0.3	"30"	"12348,12352,12347,12345,12346,12350,12353,12349,12354,12351"	4000	3623.3	15843.5	156.5	376.7	0.00572215
30	0.2	0.3	0.3	0.730297	0.4	"30"	"12352,12348,12345,12346,12347,12350,12349,12353,12354,12351"	4000	3491.6	15850.5	149.5	508.4	0.00541055
30	0.2	0.3	0.3	0.730297	0.5	"30"	"12349,12352,12347,12348,12345,12346,12350,12353,12351,12354"	4000	3365.9	15855.6	144.4	634.1	0.00508244
30	0.2	0.3	0.3	0.821584	0.1	"30"	"12349,12353,12348,12347,12346,12350,12352,12345,12354,12351"	4000	3871.6	15833.7	166.3	128.4	0.00424674
30	0.2	0.3	0.3	0.821584	0.2	"30"	"12348,12347,12346,12353,12345,12349,12352,12354,12350,12351"	4000	3746.5	15837.7	162.3	253.5	0.00415172
30	0.2	0.3	0.3	0.821584	0.3	"30"	"12348,12352,12347,12345,12346,12350,12353,12349,12354,12351"	4000	3623.3	15843.5	156.5	376.7	0.00401247
30	0.2	0.3	0.3	0.821584	0.4	"30"	"12352,12348,12345,12346,12347,12350,12349,12353,12354,12351"	4000	3491.6	15850.5	149.5	508.4	0.00384669
30	0.2	0.3	0.3	0.821584	0.5	"30"	"12349,12352,12347,12348,12345,12346,12350,12353,12351,12354"	4000	3365.9	15855.6	144.4	634.1	0.00366852
30	0.2	0.3	0.3	0.912871	0.1	"30"	"12349,12353,12348,12347,12346,12350,12352,12345,12354,12351"	4000	3871.6	15833.7	166.3	128.4	0.00298438
30	0.2	0.3	0.3	0.912871	0.2	"30"	"12348,12347,12346,12353,12345,12349,12352,12354,12350,12351"	4000	3746.5	15837.7	162.3	253.5	0.0029339
30	0.2	0.3	0.3	0.912871	0.3	"30"	"12348,12352,12347,12345,12346,12350,12353,12349,12354,12351"	4000	3623.3	15843.5	156.5	376.7	0.00285927
30	0.2	0.3	0.3	0.912871	0.4	"30"	"12352,12348,12345,12346,12347,12350,12349,12353,12354,12351"	4000	3491.6	15850.5	149.5	508.4	0.00276947
30	0.2	0.3	0.3	0.912871	0.5	"30"	"12349,12352,12347,12348,12345,12346,12350,12353,12351,12354"	4000	3365.9	15855.6	144.4	634.1	0.00267173
30	0.2	0.3	0.3	1.00416	0.1	"30"	"12349,12353,12348,12347,12346,12350,12352,12345,12354,12351"	4000	3871.6	15833.7	166.3	128.4	0.00214285
30	0.2	0.3	0.3	1.00416	0.2	"30"	"12348,12347,12346,12353,12345,12349,12352,12354,12350,12351"	4000	3746.5	15837.7	162.3	253.5	0.00211519
30	0.2	0.3	0.3	1.00416	0.3	"30"	"12348,12352,12347,12345,12346,12350,12353,12349,12354,12351"	4000	3623.3	15843.5	156.5	376.7	0.00207415
30	0.2	0.3	0.3	1.00416	0.4	"30"	"12352,12348,12345,12346,12347,12350,12349,12353,12354,12351"	4000	3491.6	15850.5	149.5	508.4	0.00202455
30	0.2	0.3	0.3	1.00416	0.5	"30"	"12349,12352,12347,12348,12345,12346,12350,12353,12351,12354"	4000	3365.9	15855.6	144.4	634.1	0.00197024
30	0.2	0.3	0.3	1.09545	0.1	"30"	"12349,12353,12348,12347,12346,12350,12352,12345,12354,12351"	4000	3871.6	15833.7	166.3	128.4	0.00157059
30	0.2	0.3	0.3	1.09545	0.2	"30"	"12348,12347,12346,12353,12345,12349,12352,12354,12350,12351"	4000	3746.5	15837.7	162.3	253.5	0.001555
30	0.2	0.3	0.3	1.09545	0.3	"30"	"12348,12352,12347,12345,12346,12350,12353,12349,12354,12351"	4000	3623.3	15843.5	156.5	376.7	0.00153189
30	0.2	0.3	0.3	1.09545	0.4	"30"	"12352,12348,12345,12346,12347,12350,12349,12353,12354,12351"	4000	3491.6	15850.5	149.5	508.4	0.00150398
30	0.2	0.3	0.3	1.09545	0.5	"30"	"12349,12352,12347,12348,12345,12346,12350,12353,12351,12354"	4000	3365.9	15855.6	144.4	634.1	0.00147345
30	0.2	0.3	0.3	1.18673	0.1	"30"	"12349,12353,12348,12347,12346,12350,12352,12345,12354,12351"	4000	3871.6	15833.7	166.3	128.4	0.00117337
30	0.2	0.3	0.3	1.18673	0.2	"30"	"12348,12347,12346,12353,12345,12349,12352,12354,12350,12351"	4000	3746.5	15837.7	162.3	253.5	0.00116439
30	0.2	0.3	0.3	1.18673	0.3	"30"	"12348,12352,12347,12345,12346,12350,12353,12349,12354,12351"	4000	3623.3	15843.5	156.5	376.7	0.00115111
30	0.2	0.3	0.3	1.18673	0.4	"30"	"12352,12348,12345,12346,12347,12350,12349,12353,12354,12351"	4000	3491.6	15850.5	149.5	508.4	0.00113518
30	0.2	0.3	0.3	1.18673	0.5	"30"	"12349,12352,12347,12348,12345,12346,12350,12353,12351,12354"	4000	3365.9	15855.6	144.4	634.1	0.00111788
30	0.2	0.3	0.3	1.27802	0.1	"30"	"12349,12353,12348,12347,12346,12350,12352,12345,12354,12351"	4000	3871.6	15833.7	166.3	128.4	0.000892097
30	0.2	0.3	0.3	1.27802	0.2	"30"	"12348,12347,12346,12353,12345,12349,12352,12354,12350,12351"	4000	3746.5	15837.7	162.3	253.5	0.000886836
30	0.2	0.3	0.3	1.27802	0.3	"30"	"12348,12352,12347,12345,12346,12350,12353,12349,12354,12351"	4000	3623.3	15843.5	156.5	376.7	0.000879103
30	0.2	0.3	0.3	1.27802	0.4	"30"	"12352,12348,12345,12346,12347,12350,12349,12353,12354,12351"	4000	3491.6	15850.5	149.5	508.4	0.000869935
30	0.2	0.3	0.3	1.27802	0.5	"30"	"12349,12352,12347,12348,12345,12346,12350,12353,12351,12354"	4000	3365.9	15855.6	144.4	634.1	0.000860121
30	0.2	0.3	0.3	1.36931	0.1	"30"	"12349,12353,12348,12347,12346,12350,12352,12345,12354,12351"	4000	3871.6	15833.7	166.3	128.4	0.000689139
30	0.2	0.3	0.3	1.36931	0.2	"30"	"12348,12347,12346,12353,12345,12349,12352,12354,12350,12351"	4000	3746.5	15837.7	162.3	253.5	0.00068603
30	0.2	0.3	0.3	1.36931	0.3	"30"	"12348,12352,12347,12345,12346,12350,12353,12349,12354,12351"	4000	3623.3	15843.5	156.5	376.7	0.0006815
30	0.2	0.3	0.3	1.36931	0.4	"30"	"12352,12348,12345,12346,12347,12350,12349,12353,12354,12351"	4000	3491.6	15850.5	149.5	508.4	0.000676227
30	0.2	0.3	0.3	1.36931	0.5	"30"	"12349,12352,12347,12348,12345,12346,12350,12353,12351,12354"	4000	3365.9	15855.6	144.4	634.1	0.000670722
30	0.2	0.3	0.3	1.46059	0.1	"30"	"12349,12353,12348,12347,12346,12350,12352,12345,12354,12351"	4000	3871.6	15833.7	166.3	128.4	0.000540103
30	0.2	0.3	0.3	1.46059	0.2	"30"	"12348,12347,12346,12353,12345,12349,12352,12354,12350,12351"	4000	3746.5	15837.7	162.3	253.5	0.000538269
30	0.2	0.3	0.3	1.46059	0.3	"30"	"12348,12352,12347,12345,12346,12350,12353,12349,12354,12351"	4000	3623.3	15843.5	156.5	376.7	0.000535627
30	0.2	0.3	0.3	1.46059	0.4	"30"	"12352,12348,12345,12346,12347,12350,12349,12353,12354,12351"	4000	3491.6	15850.5	149.5	508.4	0.000532638
30	0.2	0.3	0.3	1.46059	0.5	"30"	"12349,12352,12347,12348,12345,12346,12350,12353,12351,12354"	4000	3365.9	15855.6	144.4	634.1	0.000529643
30	0.2	0.3	0.3	1.55188	0.1	"30"	"12349,12353,12348,12347,12346,12350,12352,12345,12354,12351"	4000	3871.6	15833.7	166.3	128.4	0.000428883
30	0.2	0.3	0.3	1.55188	0.2	"30"	"12348,12347,12346,12353,12345,12349,12352,12354,12350,12351"	4000	3746.5	15837.7	162.3	253.5	0.000427817
30	0.2	0.3	0.3	1.55188	0.3	"30"	"12348,12352,12347,12345,12346,12350,12353,12349,12354,12351"	4000	3623.3	15843.5	156.5	376.7	0.000426307
30	0.2	0.3	0.3	1.55188	0.4	"30"	"12352,12348,12345,12346,12347,12350,12349,12353,12354,12351"	4000	3491.6	15850.5	149.5	508.4	0.000424674
30	0.2	0.3	0.3	1.55188	0.5	"30"	"12349,12352,12347,12348,12345,12346,12350,12353,12351,12354"	4000	3365.9	15855.6	144.4	634.1	0.000423154
30	0.2	0.3	0.3	1.64317	0.1	"30"	"12349,12353,12348,12347,12346,12350,12352,12345,12354,12351"	4000	3871.6	15833.7	166.3	128.4	0.000344646
30	0.2	0.3	0.3	1.64317	0.2	"30"	"12348,12347,12346,12353,12345,12349,12352,12354,12350,12351"	4000	3746.5	15837.7	162.3	253.5	0.000344049
30	0.2	0.3	0.3	1.64317	0.3	"30"	"12348,12352,12347,12345,12346,12350,12353,12349,12354,12351"	4000	3623.3	15843.5	156.5	376.7	0.000343224
30	0.2	0.3	0.3	1.64317	0.4	"30"	"12352,12348,12345,12346,12347,12350,12349,12353,12354,12351"	4000	3491.6	15850.5	149.5	508.4	0.000342403
30	0.2	0.3	0.3	1.64317	0.5	"30"	"12349,12352,12347,12348,12345,12346,12350,12353,12351,12354"	4000	3365.9	15855.6	144.4	634.1	0.000341753
30	0.2	0.3	0.3	1.73445	0.1	"30"	"12349,12353,12348,12347,12346,12350,12352,12345,12354,12351"	4000	3871.6	15833.7	166.3	128.4	0.000279972
30	0.2	0.3	0.3	1.73445	0.2	"30"	"12348,12347,12346,12353,12345,12349,12352,12354,12350,12351"	4000	3746.5	15837.7	162.3	253.5	0.000279664
30	0.2	0.3	0.3	1.73445	0.3	"30"	"12348,12352,12347,12345,12346,12350,12353,12349,12354,12351"	4000	3623.3	15843.5	156.5	376.7	0.000279257
30	0.2	0.3	0.3	1.73445	0.4	"30"	"12352,12348,12345,12346,12347,12350,12349,12353,12354,12351"	4000	3491.6	15850.5	149.5	508.4	0.000278923
30	0.2	0.3	0.3	1.73445	0.5	"30"	"12349,12352,12347,12348,12345,12346,12350,12353,12351,12354"	4000	3365.9	15855.6	144.4	634.1	0.000278782
30	0.2	0.3	0.3	1.82574	0.1	"30"	"12349,12353,12348,12347,12346,12350,12352,12345,12354,12351"	4000	3871.6	15833.7	166.3	128.4	0.000229696
30	0.2	0.3	0.3	1.82574	0.2	"30"	"12348,12347,12346,12353,12345,12349,12352,12354,12350,12351"	4000	3746.5	15837.7	162.3	253.5	0.000229565
30	0.2	0.3	0.3	1.82574	0.3	"30"	"12348,12352,12347,12345,12346,12350,12353,12349,12354,12351"	4000	3623.3	15843.5	156.5	376.7	0.000229414
30	0.2	0.3	0.3	1.82574	0.4	"30"	"12352,12348,12345,12346,12347,12350,12349,12353,12354,12351"	4000	3491.6	15850.5	149.5	508.4	0.000229369
30	0.2	0.3	0.3	1.82574	0.5	"30"	"12349,12352,12347,12348,12345,12346,12350,12353,12351,12354"	4000	3365.9	15855.6	144.4	634.1	0.000229521
30	0.2	0.3	0.4	0	0.1	"30"	"12351,12353,12347,12350,12354,12348,12346,12352,12349"	4000	3908.56	15835	165	91.4444	0.0658611
30	0.2	0.3	0.4	0	0.2	"30"	"12351,12353,12354,12345,12350,12347,12348,12352,12346,12349"	4000	3811.2	15838.5	161.5	188.8	0.0570115
30	0.2	0.3	0.4	0	0.3	"30"	"12353,12345,12354,12350,12351,12347,12352,12348,12346,12349"	4000	3724	15842.6	157.4	276	0.0471893
30	0.2	0.3	0.4	0	0.4	"30"	"12347,12353,12354,12350,12351,12345,12352,12346,12348,12349"	4000	3629.5	15847.8	152.2	370.5	0.0384906
30	0.2	0.3	0.4	0	0.5	"30"	"12347,12353,12354,12350,12351,12345,12346,12352,12349,12348"	4000	3535.8	15852.7	147.3	464.2	0.0314163
30	0.2	0.3	0.4	0.0912871	0.1	"30"	"12353,12349,12348,12352,12346,12350,12345,12347,12351,12354"	4000	3902.6	15832	168	97.4	0.0657541
30	0.2	0.3	0.4	0.0912871	0.2	"30"	"12348,12349,12346,12345,12353,12350,12347,12352,12354,12351"	4000	3810.5	15835.9	164.1	189.5	0.0568891
30	0.2	0.3	0.4	0.0912871	0.3	"30"	"12348,12346,12347,12345,12353,12352,12350,12349,12354,12351"	4000	3715.6	15839.2	160.8	284.4	0.0470764
30	0.2	0.3	0.4	0.0912871	0.4	"30"	"12348,12352,12347,12345,12346,12350,12353,12349,12354,12351"	4000	3623.3	15843.5	156.5	376.7	0.0383797
30	0.2	0.3	0.4	0.0912871	0.5	"30"	"12352,12348,12346,12345,12349,12347,12350,12353,12354,12351"	4000	3526	15848.3	151.7	474	0.0313053
30	0.2	0.3	0.4	0.182574	0.1	"30"	"12353,12349,12348,12352,12346,12350,12345,12347,12351,12354"	4000	3902.6	15832	168	97.4	0.0630924
30	0.2	0.3	0.4	0.182574	0.2	"30"	"12348,12349,12346,12345,12353,12350,12347,12352,12354,12351"	4000	3810.5	15835.9	164.1	189.5	0.0550047
30	0.2	0.3	0.4	0.182574	0.3	"30"	"12348,12346,12347,12345,12353,12352,12350,12349,12354,12351"	4000	3715.6	15839.2	160.8	284.4	0.045852
30	0.2	0.3	0.4	0.182574	0.4	"30"	"12348,12352,12347,12345,12346,12350,12353,12349,12354,12351"	4000	3623.3	15843.5	156.5	376.7	0.0375989
30	0.2	0.3	0.4	0.182574	0.5	"30"	"12352,12348,12346,12345,12349,12347,12350,12353,12354,12351"	4000	3526	15848.3	151.7	474	0.0308023
30	0.2	0.3	0.4	0.273861	0.1	"30"	"12353,12349,12348,12352,12346,12350,12345,12347,12351,12354"	4000	3902.6	15832	168	97.4	0.0548098
30	0.2	0.3	0.4	0.273861	0.2	"30"	"12348,12349,12346,12345,12353,12350,12347,12352,12354,12351"	4000	3810.5	15835.9	164.1	189.5	0.0487821
30	0.2	0.3	0.4	0.273861	0.3	"30"	"12348,12346,12347,12345,12353,12352,12350,12349,12354,12351"	4000	3715.6	15839.2	160.8	284.4	0.0415713
30	0.2	0.3	0.4	0.273861	0.4	"30"	"12348,12352,12347,12345,12346,12350,12353,12349,12354,12351"	4000	3623.3	15843.5	156.5	376.7	0.034742
30	0.2	0.3	0.4	0.273861	0.5	"30"	"12352,12348,12346,12345,12349,12347,12350,12353,12354,12351"	4000	3526	15848.3	151.7	474	0.0288968
30	0.2	0.3	0.4	0.365148	0.1	"30"	"12353,12349,12348,12352,12346,12350,12345,12347,12351,12354"	4000	3902.6	15832	168	97.4	0.0425751
30	0.2	0.3	0.4	0.365148	0.2	"30"	"12348,12349,12346,12345,12353,12350,12347,12352,12354,12351"	4000	3810.5	15835.9	164.1	189.5	0.0388936
30	0.2	0.3	0.4	0.365148	0.3	"30"	"12348,12346,12347,12345,12353,12352,12350,12349,12354,12351"	4000	3715.6	15839.2	160.8	284.4	0.0341947
30	0.2	0.3	0.4	0.365148	0.4	"30"	"12348,12352,12347,12345,12346,12350,12353,12349,12354,12351"	4000	3623.3	15843.5	156.5	376.7	0.0294442
30	0.2	0.3	0.4	0.365148	0.5	"30"	"12352,12348,12346,12345,12349,12347,12350,12353,12354,12351"	4000	3526	15848.3	151.7	474	0.0251378
30	0.2	0.3	0.4	0.456435	0.1	"30"	"12353,12349,12348,12352,12346,12350,12345,12347,12351,12354"	4000	3902.6	15832	168	97.4	0.0306296
30	0.2	0.3	0.4	0.456435	0.2	"30"	"12348,12349,12346,12345,12353,12350,12347,12352,12354,12351"	4000	3810.5	15835.9	164.1	189.5	0.0286324
30	0.2	0.3	0.4	0.456435	0.3	"30"	"12348,12346,12347,12345,12353,12352,12350,12349,12354,12351"	4000	3715.6	15839.2	160.8	284.4	0.0259409
30	0.2	0.3	0.4	0.456435	0.4	"30"	"12348,12352,12347,12345,12346,12350,12353,12349,12354,12351"	4000	3623.3	15843.5	156.5	376.7	0.0230512
30	0.2	0.3	0.4	0.456435	0.5	"30"	"12352,12348,12346,12345,12349,12347,12350,12353,12354,12351"	4000	3526	15848.3	151.7	474	0.0202753
30	0.2	0.3	0.4	0.547723	0.1	"30"	"12353,12349,12348,12352,12346,12350,12345,12347,12351,12354"	4000	3902.6	15832	168	97.4	0.0212328
30	0.2	0.3	0.4	0.547723	0.2	"30"	"12348,12349,12346,12345,12353,12350,12347,12352,12354,12351"	4000	3810.5	15835.9	164.1	189.5	0.0202007
30	0.2	0.3	0.4	0.547723	0.3	"30"	"12348,12346,12347,12345,12353,12352,12350,12349,12354,12351"	4000	3715.6	15839.2	160.8	284.4	0.0187525
30	0.2	0.3	0.4	0.547723	0.4	"30"	"12348,12352,12347,12345,12346,12350,12353,12349,12354,12351"	4000	3623.3	15843.5	156.5	376.7	0.0171221
30	0.2	0.3	0.4	0.547723	0.5	"30"	"12352,12348,12346,12345,12349,12347,12350,12353,12354,12351"	4000	3526	15848.3	151.7	474	0.0154778
30	0.2	0.3	0.4	0.63901	0.1	"30"	"12353,12349,12348,12352,12346,12350,12345,12347,12351,12354"	4000	3902.6	15832	168	97.4	0.0145742
30	0.2	0.3	0.4	0.63901	0.2	"30"	"12348,12349,12346,12345,12353,12350,12347,12352,12354,12351"	4000	3810.5	15835.9	164.1	189.5	0.0140445
30	0.2	0.3	0.4	0.63901	0.3	"30"	"12348,12346,12347,12345,12353,12352,12350,12349,12354,12351"	4000	3715.6	15839.2	160.8	284.4	0.0132795
30	0.2	0.3	0.4	0.63901	0.4	"30"	"12348,12352,12347,12345,12346,12350,12353,12349,12354,12351"	4000	3623.3	15843.5	156.5	376.7	0.0123873
30	0.2	0.3	0.4	0.63901	0.5	"30"	"12352,12348,12346,12345,12349,12347,12350,12353,12354,12351"	4000	3526	15848.3	151.7	474	0.0114528
30	0.2	0.3	0.4	0.730297	0.1	"30"	"12353,12349,12348,12352,12346,12350,12345,12347,12351,12354"	4000	3902.6	15832	168	97.4	0.0100609
30	0.2	0.3	0.4	0.730297	0.2	"30"	"12348,12349,12346,12345,12353,12350,12347,12352,12354,12351"	4000	3810.5	15835.9	164.1	189.5	0.00978519
30	0.2	0.3	0.4	0.730297	0.3	"30"	"12348,12346,12347,12345,12353,12352,12350,12349,12354,12351"	4000	3715.6	15839.2	160.8	284.4	0.00937862
30	0.2	0.3	0.4	0.730297	0.4	"30"	"12348,12352,12347,12345,12346,12350,12353,12349,12354,12351"	4000	3623.3	15843.5	156.5	376.7	0.00889209
30	0.2	0.3	0.4	0.730297	0.5	"30"	"12352,12348,12346,12345,12349,12347,12350,12353,12354,12351"	4000	3526	15848.3	151.7	474	0.00836795
30	0.2	0.3	0.4	0.821584	0.1	"30"	"12353,12349,12348,12352,12346,12350,12345,12347,12351,12354"	4000	3902.6	15832	168	97.4	0.00704097
30	0.2	0.3	0.4	0.821584	0.2	"30"	"12348,12349,12346,12345,12353,12350,12347,12352,12354,12351"	4000	3810.5	15835.9	164.1	189.5	0.00689387
30	0.2	0.3	0.4	0.821584	0.3	"30"	"12348,12346,12347,12345,12353,12352,12350,12349,12354,12351"	4000	3715.6	15839.2	160.8	284.4	0.0066738
30	0.2	0.3	0.4	0.821584	0.4	"30"	"12348,12352,12347,12345,12346,12350,12353,12349,12354,12351"	4000	3623.3	15843.5	156.5	376.7	0.00640558
30	0.2	0.3	0.4	0.821584	0.5	"30"	"12352,12348,12346,12345,12349,12347,12350,12353,12354,12351"	4000	3526	15848.3	151.7	474	0.00611059
30	0.2	0.3	0.4	0.912871	0.1	"30"	"12353,12349,12348,12352,12346,12350,12345,12347,12351,12354"	4000	3902.6	15832	168	97.4	0.00501328
30	0.2	0.3	0.4	0.912871	0.2	"30"	"12348,12349,12346,12345,12353,12350,12347,12352,12354,12351"	4000	3810.5	15835.9	164.1	189.5	0.00493251
30	0.2	0.3	0.4	0.912871	0.3	"30"	"12348,12346,12347,12345,12353,12352,12350,12349,12354,12351"	4000	3715.6	15839.2	160.8	284.4	0.00481048
30	0.2	0.3	0.4	0.912871	0.4	"30"	"12348,12352,12347,12345,12346,12350,12353,12349,12354,12351"	4000	3623.3	15843.5	156.5	376.7	0.00465989
30	0.2	0.3	0.4	0.912871	0.5	"30"	"12352,12348,12346,12345,12349,12347,12350,12353,12354,12351"	4000	3526	15848.3	151.7	474	0.00449183
30	0.2	0.3	0.4	1.00416	0.1	"30"	"12353,12349,12348,12352,12346,12350,12345,12347,12351,12354"	4000	3902.6	15832	168	97.4	0.00363583
30	0.2	0.3	0.4	1.00416	0.2	"30"	"12348,12349,12346,12345,12353,12350,12347,12352,12354,12351"	4000	3810.5	15835.9	164.1	189.5	0.00359012
30	0.2	0.3	0.4	1.00416	0.3	"30"	"12348,12346,12347,12345,12353,12352,12350,12349,12354,12351"	4000	3715.6	15839.2	160.8	284.4	0.00352066
30	0.2	0.3	0.4	1.00416	0.4	"30"	"12348,12352,12347,12345,12346,12350,12353,12349,12354,12351"	4000	3623.3	15843.5	156.5	376.7	0.00343426
30	0.2	0.3	0.4	1.00416	0.5	"30"	"12352,12348,12346,12345,12349,12347,12350,12353,12354,12351"	4000	3526	15848.3	151.7	474	0.00333693
30	0.2	0.3	0.4	1.09545	0.1	"30"	"12353,12349,12348,12352,12346,12350,12345,12347,12351,12354"	4000	3902.6	15832	168	97.4	0.00268537
30	0.2	0.3	0.4	1.09545	0.2	"30"	"12348,12349,12346,12345,12353,12350,12347,12352,12354,12351"	4000	3810.5	15835.9	164.1	189.5	0.00265873
30	0.2	0.3	0.4	1.09545	0.3	"30"	"12348,12346,12347,12345,12353,12352,12350,12349,12354,12351"	4000	3715.6	15839.2	160.8	284.4	0.00261813
30	0.2	0.3	0.4	1.09545	0.4	"30"	"12348,12352,12347,12345,12346,12350,12353,12349,12354,12351"	4000	3623.3	15843.5	156.5	376.7	0.00256744
30	0.2	0.3	0.4	1.09545	0.5	"30"	"12352,12348,12346,12345,12349,12347,12350,12353,12354,12351"	4000	3526	15848.3	151.7	474	0.00251004
30	0.2	0.3	0.4	1.18673	0.1	"30"	"12353,12349,12348,12352,12346,12350,12345,12347,12351,12354"	4000	3902.6	15832	168	97.4	0.00201817
30	0.2	0.3	0.4	1.18673	0.2	"30"	"12348,12349,12346,12345,12353,12350,12347,12352,12354,12351"	4000	3810.5	15835.9	164.1	189.5	0.00200221
30	0.2	0.3	0.4	1.18673	0.3	"30"	"12348,12346,12347,12345,12353,12352,12350,12349,12354,12351"	4000	3715.6	15839.2	160.8	284.4	0.00197788
30	0.2	0.3	0.4	1.18673	0.4	"30"	"12348,12352,12347,12345,12346,12350,12353,12349,12354,12351"	4000	3623.3	15843.5	156.5	376.7	0.00194749
30	0.2	0.3	0.4	1.18673	0.5	"30"	"12352,12348,12346,12345,12349,12347,12350,12353,12354,12351"	4000	3526	15848.3	151.7	474	0.00191303
30	0.2	0.3	0.4	1.27802	0.1	"30"	"12353,12349,12348,12352,12346,12350,12345,12347,12351,12354"	4000	3902.6	15832	168	97.4	0.00154156
30	0.2	0.3	0.4	1.27802	0.2	"30"	"12348,12349,12346,12345,12353,12350,12347,12352,12354,12351"	4000	3810.5	15835.9	164.1	189.5	0.00153177
30	0.2	0.3	0.4	1.27802	0.3	"30"	"12348,12346,12347,12345,12353,12352,12350,12349,12354,12351"	4000	3715.6	15839.2	160.8	284.4	0.00151685
30	0.2	0.3	0.4	1.27802	0.4	"30"	"12348,12352,12347,12345,12346,12350,12353,12349,12354,12351"	4000	3623.3	15843.5	156.5	376.7	0.00149827
30	0.2	0.3	0.4	1.27802	0.5	"30"	"12352,12348,12346,12345,12349,12347,12350,12353,12354,12351"	4000	3526	15848.3	151.7	474	0.00147725
30	0.2	0.3	0.4	1.36931	0.1	"30"	"12353,12349,12348,12352,12346,12350,12345,12347,12351,12354"	4000	3902.6	15832	168	97.4	0.00119527
30	0.2	0.3	0.4	1.36931	0.2	"30"	"12348,12349,12346,12345,12353,12350,12347,12352,12354,12351"	4000	3810.5	15835.9	164.1	189.5	0.00118914
30	0.2	0.3	0.4	1.36931	0.3	"30"	"12348,12346,12347,12345,12353,12352,12350,12349,12354,12351"	4000	3715.6	15839.2	160.8	284.4	0.00117982
30	0.2	0.3	0.4	1.36931	0.4	"30"	"12348,12352,12347,12345,12346,12350,12353,12349,12354,12351"	4000	3623.3	15843.5	156.5	376.7	0.00116826
30	0.2	0.3	0.4	1.36931	0.5	"30"	"12352,12348,12346,12345,12349,12347,12350,12353,12354,12351"	4000	3526	15848.3	151.7	474	0.00115527
30	0.2	0.3	0.4	1.46059	0.1	"30"	"12353,12349,12348,12352,12346,12350,12345,12347,12351,12354"	4000	3902.6	15832	168	97.4	0.000939579
30	0.2	0.3	0.4	1.46059	0.2	"30"	"12348,12349,12346,12345,12353,12350,12347,12352,12354,12351"	4000	3810.5	15835.9	164.1	189.5	0.00093568
30	0.2	0.3	0.4	1.46059	0.3	"30"	"12348,12346,12347,12345,12353,12352,12350,12349,12354,12351"	4000	3715.6	15839.2	160.8	284.4	0.000929762
30	0.2	0.3	0.4	1.46059	0.4	"30"	"12348,12352,12347,12345,12346,12350,12353,12349,12354,12351"	4000	3623.3	15843.5	156.5	376.7	0.000922484
30	0.2	0.3	0.4	1.46059	0.5	"30"	"12352,12348,12346,12345,12349,12347,12350,12353,12354,12351"	4000	3526	15848.3	151.7	474	0.000914371
30	0.2	0.3	0.4	1.55188	0.1	"30"	"12353,12349,12348,12352,12346,12350,12345,12347,12351,12354"	4000	3902.6	15832	168	97.4	0.000747917
30	0.2	0.3	0.4	1.55188	0.2	"30"	"12348,12349,12346,12345,12353,12350,12347,12352,12354,12351"	4000	3810.5	15835.9	164.1	189.5	0.000745406
30	0.2	0.3	0.4	1.55188	0.3	"30"	"12348,12346,12347,12345,12353,12352,12350,12349,12354,12351"	4000	3715.6	15839.2	160.8	284.4	0.000741606
30	0.2	0.3	0.4	1.55188	0.4	"30"	"12348,12352,12347,12345,12346,12350,12353,12349,12354,12351"	4000	3623.3	15843.5	156.5	376.7	0.000736981
30	0.2	0.3	0.4	1.55188	0.5	"30"	"12352,12348,12346,12345,12349,12347,12350,12353,12354,12351"	4000	3526	15848.3	151.7	474	0.00073189
30	0.2	0.3	0.4	1.64317	0.1	"30"	"12353,12349,12348,12352,12346,12350,12345,12347,12351,12354"	4000	3902.6	15832	168	97.4	0.000602223
30	0.2	0.3	0.4	1.64317	0.2	"30"	"12348,12349,12346,12345,12353,12350,12347,12352,12354,12351"	4000	3810.5	15835.9	164.1	189.5	0.000600595
30	0.2	0.3	0.4	1.64317	0.3	"30"	"12348,12346,12347,12345,12353,12352,12350,12349,12354,12351"	4000	3715.6	15839.2	160.8	284.4	0.000598137
30	0.2	0.3	0.4	1.64317	0.4	"30"	"12348,12352,12347,12345,12346,12350,12353,12349,12354,12351"	4000	3623.3	15843.5	156.5	376.7	0.000595186
30	0.2	0.3	0.4	1.64317	0.5	"30"	"12352,12348,12346,12345,12349,12347,12350,12353,12354,12351"	4000	3526	15848.3	151.7	474	0.000591996
30	0.2	0.3	0.4	1.73445	0.1	"30"	"12353,12349,12348,12352,12346,12350,12345,12347,12351,12354"	4000	3902.6	15832	168	97.4	0.00049003
30	0.2	0.3	0.4	1.73445	0.2	"30"	"12348,12349,12346,12345,12353,12350,12347,12352,12354,12351"	4000	3810.5	15835.9	164.1	189.5	0.000488971
30	0.2	0.3	0.4	1.73445	0.3	"30"	"12348,12346,12347,12345,12353,12352,12350,12349,12354,12351"	4000	3715.6	15839.2	160.8	284.4	0.000487378
30	0.2	0.3	0.4	1.73445	0.4	"30"	"12348,12352,12347,12345,12346,12350,12353,12349,12354,12351"	4000	3623.3	15843.5	156.5	376.7	0.000485498
30	0.2	0.3	0.4	1.73445	0.5	"30"	"12352,12348,12346,12345,12349,12347,12350,12353,12354,12351"	4000	3526	15848.3	151.7	474	0.000483519
30	0.2	0.3	0.4	1.82574	0.1	"30"	"12353,12349,12348,12352,12346,12350,12345,12347,12351,12354"	4000	3902.6	15832	168	97.4	0.000402596
30	0.2	0.3	0.4	1.82574	0.2	"30"	"12348,12349,12346,12345,12353,12350,12347,12352,12354,12351"	4000	3810.5	15835.9	164.1	189.5	0.000401908
30	0.2	0.3	0.4	1.82574	0.3	"30"	"12348,12346,12347,12345,12353,12352,12350,12349,12354,12351"	4000	3715.6	15839.2	160.8	284.4	0.000400878
30	0.2	0.3	0.4	1.82574	0.4	"30"	"12348,12352,12347,12345,12346,12350,12353,12349,12354,12351"	4000	3623.3	15843.5	156.5	376.7	0.000399693
30	0.2	0.3	0.4	1.82574	0.5	"30"	"12352,12348,12346,12345,12349,12347,12350,12353,12354,12351"	4000	3526	15848.3	151.7	474	0.000398492
30	0.2	0.3	0.5	0	0.1	"30"	"12351,12348,12350,12345,12347,12354,12353,12352,12346,12349"	4000	3927.1	15833.4	166.6	72.9	0.0796698
30	0.2	0.3	0.5	0	0.2	"30"	"12351,12353,12345,12352,12348,12354,12350,12347,12349,12346"	4000	3850.6	15836.5	163.5	149.4	0.0703965
30	0.2	0.3	0.5	0	0.3	"30"	"12353,12351,12347,12345,12354,12350,12352,12348,12349,12346"	4000	3778.4	15840.3	159.7	221.6	0.0597567
30	0.2	0.3	0.5	0	0.4	"30"	"12353,12345,12347,12354,12350,12351,12352,12349,12346,12348"	4000	3704.1	15843.9	156.1	295.9	0.04995
30	0.2	0.3	0.5	0	0.5	"30"	"12347,12353,12354,12350,12351,12345,12352,12346,12348,12349"	4000	3629.5	15847.8	152.2	370.5	0.0416645
30	0.2	0.3	0.5	0.0912871	0.1	"30"	"12353,12348,12349,12346,12352,12350,12345,12354,12347,12351"	4000	3919.9	15831.4	168.6	80.1	0.0795976
30	0.2	0.3	0.5	0.0912871	0.2	"30"	"12353,12349,12348,12350,12346,12345,12347,12352,12354,12351"	4000	3847.3	15834.5	165.5	152.7	0.0703352
30	0.2	0.3	0.5	0.0912871	0.3	"30"	"12348,12346,12353,12345,12349,12354,12347,12352,12350,12351"	4000	3771.1	15837.1	162.9	228.9	0.0596912
30	0.2	0.3	0.5	0.0912871	0.4	"30"	"12348,12352,12347,12346,12353,12350,12345,12349,12354,12351"	4000	3696.5	15840.5	159.5	303.5	0.0498711
30	0.2	0.3	0.5	0.0912871	0.5	"30"	"12348,12352,12347,12345,12346,12350,12353,12349,12354,12351"	4000	3623.3	15843.5	156.5	376.7	0.0415714
30	0.2	0.3	0.5	0.182574	0.1	"30"	"12353,12348,12349,12346,12352,12350,12345,12354,12347,12351"	4000	3919.9	15831.4	168.6	80.1	0.0768453
30	0.2	0.3	0.5	0.182574	0.2	"30"	"12353,12349,12348,12350,12346,12345,12347,12352,12354,12351"	4000	3847.3	15834.5	165.5	152.7	0.068324
30	0.2	0.3	0.5	0.182574	0.3	"30"	"12348,12346,12353,12345,12349,12354,12347,12352,12350,12351"	4000	3771.1	15837.1	162.9	228.9	0.0583344
30	0.2	0.3	0.5	0.182574	0.4	"30"	"12348,12352,12347,12346,12353,12350,12345,12349,12354,12351"	4000	3696.5	15840.5	159.5	303.5	0.0489732
30	0.2	0.3	0.5	0.182574	0.5	"30"	"12348,12352,12347,12345,12346,12350,12353,12349,12354,12351"	4000	3623.3	15843.5	156.5	376.7	0.040973
30	0.2	0.3	0.5	0.273861	0.1	"30"	"12353,12348,12349,12346,12352,12350,12345,12354,12347,12351"	4000	3919.9	15831.4	168.6	80.1	0.0680477
30	0.2	0.3	0.5	0.273861	0.2	"30"	"12353,12349,12348,12350,12346,12345,12347,12352,12354,12351"	4000	3847.3	15834.5	165.5	152.7	0.0615388
30	0.2	0.3	0.5	0.273861	0.3	"30"	"12348,12346,12353,12345,12349,12354,12347,12352,12350,12351"	4000	3771.1	15837.1	162.9	228.9	0.0535123
30	0.2	0.3	0.5	0.273861	0.4	"30"	"12348,12352,12347,12346,12353,12350,12345,12349,12354,12351"	4000	3696.5	15840.5	159.5	303.5	0.0456467
30	0.2	0.3	0.5	0.273861	0.5	"30"	"12348,12352,12347,12345,12346,12350,12353,12349,12354,12351"	4000	3623.3	15843.5	156.5	376.7	0.0386846
30	0.2	0.3	0.5	0.365148	0.1	"30"	"12353,12348,12349,12346,12352,12350,12345,12354,12347,12351"	4000	3919.9	15831.4	168.6	80.1	0.0544629
30	0.2	0.3	0.5	0.365148	0.2	"30"	"12353,12349,12348,12350,12346,12345,12347,12352,12354,12351"	4000	3847.3	15834.5	165.5	152.7	0.0503377
30	0.2	0.3	0.5	0.365148	0.3	"30"	"12348,12346,12353,12345,12349,12354,12347,12352,12350,12351"	4000	3771.1	15837.1	162.9	228.9	0.0449389
30	0.2	0.3	0.5	0.365148	0.4	"30"	"12348,12352,12347,12346,12353,12350,12345,12349,12354,12351"	4000	3696.5	15840.5	159.5	303.5	0.0393212
30	0.2	0.3	0.5	0.365148	0.5	"30"	"12348,12352,12347,12345,12346,12350,12353,12349,12354,12351"	4000	3623.3	15843.5	156.5	376.7	0.0340796
30	0.2	0.3	0.5	0.456435	0.1	"30"	"12353,12348,12349,12346,12352,12350,12345,12354,12347,12351"	4000	3919.9	15831.4	168.6	80.1	0.0404947
30	0.2	0.3	0.5	0.456435	0.2	"30"	"12353,12349,12348,12350,12346,12345,12347,12352,12354,12351"	4000	3847.3	15834.5	165.5	152.7	0.0381637
30	0.2	0.3	0.5	0.456435	0.3	"30"	"12348,12346,12353,12345,12349,12354,12347,12352,12350,12351"	4000	3771.1	15837.1	162.9	228.9	0.0349561
30	0.2	0.3	0.5	0.456435	0.4	"30"	"12348,12352,12347,12346,12353,12350,12345,12349,12354,12351"	4000	3696.5	15840.5	159.5	303.5	0.0314279
30	0.2	0.3	0.5	0.456435	0.5	"30"	"12348,12352,12347,12345,12346,12350,12353,12349,12354,12351"	4000	3623.3	15843.5	156.5	376.7	0.0279546
30	0.2	0.3	0.5	0.547723	0.1	"30"	"12353,12348,12349,12346,12352,12350,12345,12354,12347,12351"	4000	3919.9	15831.4	168.6	80.1	0.0289409
30	0.2	0.3	0.5	0.547723	0.2	"30"	"12353,12349,12348,12350,12346,12345,12347,12352,12354,12351"	4000	3847.3	15834.5	165.5	152.7	0.0276884
30	0.2	0.3	0.5	0.547723	0.3	"30"	"12348,12346,12353,12345,12349,12354,12347,12352,12350,12351"	4000	3771.1	15837.1	162.9	228.9	0.0258993
30	0.2	0.3	0.5	0.547723	0.4	"30"	"12348,12352,12347,12346,12353,12350,12345,12349,12354,12351"	4000	3696.5	15840.5	159.5	303.5	0.0238428
30	0.2	0.3	0.5	0.547723	0.5	"30"	"12348,12352,12347,12345,12346,12350,12353,12349,12354,12351"	4000	3623.3	15843.5	156.5	376.7	0.0217246
30	0.2	0.3	0.5	0.63901	0.1	"30"	"12353,12348,12349,12346,12352,12350,12345,12354,12347,12351"	4000	3919.9	15831.4	168.6	80.1	0.0203861
30	0.2	0.3	0.5	0.63901	0.2	"30"	"12353,12349,12348,12350,12346,12345,12347,12352,12354,12351"	4000	3847.3	15834.5	165.5	152.7	0.0197203
30	0.2	0.3	0.5	0.63901	0.3	"30"	"12348,12346,12353,12345,12349,12354,12347,12352,12350,12351"	4000	3771.1	15837.1	162.9	228.9	0.0187434
30	0.2	0.3	0.5	0.63901	0.4	"30"	"12348,12352,12347,12346,12353,12350,12345,12349,12354,12351"	4000	3696.5	15840.5	159.5	303.5	0.017583
30	0.2	0.3	0.5	0.63901	0.5	"30"	"12348,12352,12347,12345,12346,12350,12353,12349,12354,12351"	4000	3623.3	15843.5	156.5	376.7	0.0163448
30	0.2	0.3	0.5	0.730297	0.1	"30"	"12353,12348,12349,12346,12352,12350,12345,12354,12347,12351"	4000	3919.9	15831.4	168.6	80.1	0.0143725
30	0.2	0.3	0.5	0.730297	0.2	"30"	"12353,12349,12348,12350,12346,12345,12347,12352,12354,12351"	4000	3847.3	15834.5	165.5	152.7	0.0140149
30	0.2	0.3	0.5	0.730297	0.3	"30"	"12348,12346,12353,12345,12349,12354,12347,12352,12350,12351"	4000	3771.1	15837.1	162.9	228.9	0.0134801
30	0.2	0.3	0.5	0.730297	0.4	"30"	"12348,12352,12347,12346,12353,12350,12345,12349,12354,12351"	4000	3696.5	15840.5	159.5	303.5	0.0128292
30	0.2	0.3	0.5	0.730297	0.5	"30"	"12348,12352,12347,12345,12346,12350,12353,12349,12354,12351"	4000	3623.3	15843.5	156.5	376.7	0.012116
30	0.2	0.3	0.5	0.821584	0.1	"30"	"12353,12348,12349,12346,12352,12350,12345,12354,12347,12351"	4000	3919.9	15831.4	168.6	80.1	0.0102282
30	0.2	0.3	0.5	0.821584	0.2	"30"	"12353,12349,12348,12350,12346,12345,12347,12352,12354,12351"	4000	3847.3	15834.5	165.5	152.7	0.0100322
30	0.2	0.3	0.5	0.821584	0.3	"30"	"12348,12346,12353,12345,12349,12354,12347,12352,12350,12351"	4000	3771.1	15837.1	162.9	228.9	0.0097349
30	0.2	0.3	0.5	0.821584	0.4	"30"	"12348,12352,12347,12346,12353,12350,12345,12349,12354,12351"	4000	3696.5	15840.5	159.5	303.5	0.00936667
30	0.2	0.3	0.5	0.821584	0.5	"30"	"12348,12352,12347,12345,12346,12350,12353,12349,12354,12351"	4000	3623.3	15843.5	156.5	376.7	0.00895501
30	0.2	0.3	0.5	0.912871	0.1	"30"	"12353,12348,12349,12346,12352,12350,12345,12354,12347,12351"	4000	3919.9	15831.4	168.6	80.1	0.0073793
30	0.2	0.3	0.5	0.912871	0.2	"30"	"12353,12349,12348,12350,12346,12345,12347,12352,12354,12351"	4000	3847.3	15834.5	165.5	152.7	0.00726902
30	0.2	0.3	0.5	0.912871	0.3	"30"	"12348,12346,12353,12345,12349,12354,12347,12352,12350,12351"	4000	3771.1	15837.1	162.9	228.9	0.00710016
30	0.2	0.3	0.5	0.912871	0.4	"30"	"12348,12352,12347,12346,12353,12350,12345,12349,12354,12351"	4000	3696.5	15840.5	159.5	303.5	0.00688836
30	0.2	0.3	0.5	0.912871	0.5	"30"	"12348,12352,12347,12345,12346,12350,12353,12349,12354,12351"	4000	3623.3	15843.5	156.5	376.7	0.0066481
30	0.2	0.3	0.5	1.00416	0.1	"30"	"12353,12348,12349,12346,12352,12350,12345,12354,12347,12351"	4000	3919.9	15831.4	168.6	80.1	0.00540727
30	0.2	0.3	0.5	1.00416	0.2	"30"	"12353,12349,12348,12350,12346,12345,12347,12352,12354,12351"	4000	3847.3	15834.5	165.5	152.7	0.00534349
30	0.2	0.3	0.5	1.00416	0.3	"30"	"12348,12346,12353,12345,12349,12354,12347,12352,12350,12351"	4000	3771.1	15837.1	162.9	228.9	0.00524521
30	0.2	0.3	0.5	1.00416	0.4	"30"	"12348,12352,12347,12346,12353,12350,12345,12349,12354,12351"	4000	3696.5	15840.5	159.5	303.5	0.00512089
30	0.2	0.3	0.5	1.00416	0.5	"30"	"12348,12352,12347,12345,12346,12350,12353,12349,12354,12351"	4000	3623.3	15843.5	156.5	376.7	0.0049784
30	0.2	0.3	0.5	1.09545	0.1	"30"	"12353,12348,12349,12346,12352,12350,12345,12354,12347,12351"	4000	3919.9	15831.4	168.6	80.1	0.00402611
30	0.2	0.3	0.5	1.09545	0.2	"30"	"12353,12349,12348,12350,12346,12345,12347,12352,12354,12351"	4000	3847.3	15834.5	165.5	152.7	0.00398818
30	0.2	0.3	0.5	1.09545	0.3	"30"	"12348,12346,12353,12345,12349,12354,12347,12352,12350,12351"	4000	3771.1	15837.1	162.9	228.9	0.00392951
30	0.2	0.3	0.5	1.09545	0.4	"30"	"12348,12352,12347,12346,12353,12350,12345,12349,12354,12351"	4000	3696.5	15840.5	159.5	303.5	0.00385491
30	0.2	0.3	0.5	1.09545	0.5	"30"	"12348,12352,12347,12345,12346,12350,12353,12349,12354,12351"	4000	3623.3	15843.5	156.5	376.7	0.00376884
30	0.2	0.3	0.5	1.18673	0.1	"30"	"12353,12348,12349,12346,12352,12350,12345,12354,12347,12351"	4000	3919.9	15831.4	168.6	80.1	0.00304504
30	0.2	0.3	0.5	1.18673	0.2	"30"	"12353,12349,12348,12350,12346,12345,12347,12352,12354,12351"	4000	3847.3	15834.5	165.5	152.7	0.00302187
30	0.2	0.3	0.5	1.18673	0.3	"30"	"12348,12346,12353,12345,12349,12354,12347,12352,12350,12351"	4000	3771.1	15837.1	162.9	228.9	0.00298596
30	0.2	0.3	0.5	1.18673	0.4	"30"	"12348,12352,12347,12346,12353,12350,12345,12349,12354,12351"	4000	3696.5	15840.5	159.5	303.5	0.00294019
30	0.2	0.3	0.5	1.18673	0.5	"30"	"12348,12352,12347,12345,12346,12350,12353,12349,12354,12351"	4000	3623.3	15843.5	156.5	376.7	0.0028872
30	0.2	0.3	0.5	1.27802	0.1	"30"	"12353,12348,12349,12346,12352,12350,12345,12354,12347,12351"	4000	3919.9	15831.4	168.6	80.1	0.00233763
30	0.2	0.3	0.5	1.27802	0.2	"30"	"12353,12349,12348,12350,12346,12345,12347,12352,12354,12351"	4000	3847.3	15834.5	165.5	152.7	0.00232312
30	0.2	0.3	0.5	1.27802	0.3	"30"	"12348,12346,12353,12345,12349,12354,12347,12352,12350,12351"	4000	3771.1	15837.1	162.9	228.9	0.00230061
30	0.2	0.3	0.5	1.27802	0.4	"30"	"12348,12352,12347,12346,12353,12350,12345,12349,12354,12351"	4000	3696.5	15840.5	159.5	303.5	0.00227193
30	0.2	0.3	0.5	1.27802	0.5	"30"	"12348,12352,12347,12345,12346,12350,12353,12349,12354,12351"	4000	3623.3	15843.5	156.5	376.7	0.00223869
30	0.2	0.3	0.5	1.36931	0.1	"30"	"12353,12348,12349,12346,12352,12350,12345,12354,12347,12351"	4000	3919.9	15831.4	168.6	80.1	0.00181981
30	0.2	0.3	0.5	1.36931	0.2	"30"	"12353,12349,12348,12350,12346,12345,12347,12352,12354,12351"	4000	3847.3	15834.5	165.5	152.7	0.00181051
30	0.2	0.3	0.5	1.36931	0.3	"30"	"12348,12346,12353,12345,12349,12354,12347,12352,12350,12351"	4000	3771.1	15837.1	162.9	228.9	0.00179609
30	0.2	0.3	0.5	1.36931	0.4	"30"	"12348,12352,12347,12346,12353,12350,12345,12349,12354,12351"	4000	3696.5	15840.5	159.5	303.5	0.00177776
30	0.2	0.3	0.5	1.36931	0.5	"30"	"12348,12352,12347,12345,12346,12350,12353,12349,12354,12351"	4000	3623.3	15843.5	156.5	376.7	0.00175654
30	0.2	0.3	0.5	1.46059	0.1	"30"	"12353,12348,12349,12346,12352,12350,12345,12354,12347,12351"	4000	3919.9	15831.4	168.6	80.1	0.00143517
30	0.2	0.3	0.5	1.46059	0.2	"30"	"12353,12349,12348,12350,12346,12345,12347,12352,12354,12351"	4000	3847.3	15834.5	165.5	152.7	0.0014291
30	0.2	0.3	0.5	1.46059	0.3	"30"	"12348,12346,12353,12345,12349,12354,12347,12352,12350,12351"	4000	3771.1	15837.1	162.9	228.9	0.00141968
30	0.2	0.3	0.5	1.46059	0.4	"30"	"12348,12352,12347,12346,12353,12350,12345,12349,12354,12351"	4000	3696.5	15840.5	159.5	303.5	0.00140775
30	0.2	0.3	0.5	1.46059	0.5	"30"	"12348,12352,12347,12345,12346,12350,12353,12349,12354,12351"	4000	3623.3	15843.5	156.5	376.7	0.00139399
30	0.2	0.3	0.5	1.55188	0.1	"30"	"12353,12348,12349,12346,12352,12350,12345,12354,12347,12351"	4000	3919.9	15831.4	168.6	80.1	0.00114546
30	0.2	0.3	0.5	1.55188	0.2	"30"	"12353,12349,12348,12350,12346,12345,12347,12352,12354,12351"	4000	3847.3	15834.5	165.5	152.7	0.00114142
30	0.2	0.3	0.5	1.55188	0.3	"30"	"12348,12346,12353,12345,12349,12354,12347,12352,12350,12351"	4000	3771.1	15837.1	162.9	228.9	0.00113516
30	0.2	0.3	0.5	1.55188	0.4	"30"	"12348,12352,12347,12346,12353,12350,12345,12349,12354,12351"	4000	3696.5	15840.5	159.5	303.5	0.00112727
30	0.2	0.3	0.5	1.55188	0.5	"30"	"12348,12352,12347,12345,12346,12350,12353,12349,12354,12351"	4000	3623.3	15843.5	156.5	376.7	0.00111823
30	0.2	0.3	0.5	1.64317	0.1	"30"	"12353,12348,12349,12346,12352,12350,12345,12354,12347,12351"	4000	3919.9	15831.4	168.6	80.1	0.000924347
30	0.2	0.3	0.5	1.64317	0.2	"30"	"12353,12349,12348,12350,12346,12345,12347,12352,12354,12351"	4000	3847.3	15834.5	165.5	152.7	0.000921622
30	0.2	0.3	0.5	1.64317	0.3	"30"	"12348,12346,12353,12345,12349,12354,12347,12352,12350,12351"	4000	3771.1	15837.1	162.9	228.9	0.000917404
30	0.2	0.3	0.5	1.64317	0.4	"30"	"12348,12352,12347,12346,12353,12350,12345,12349,12354,12351"	4000	3696.5	15840.5	159.5	303.5	0.000912122
30	0.2	0.3	0.5	1.64317	0.5	"30"	"12348,12352,12347,12345,12346,12350,12353,12349,12354,12351"	4000	3623.3	15843.5	156.5	376.7	0.000906112
30	0.2	0.3	0.5	1.73445	0.1	"30"	"12353,12348,12349,12346,12352,12350,12345,12354,12347,12351"	4000	3919.9	15831.4	168.6	80.1	0.000753518
30	0.2	0.3	0.5	1.73445	0.2	"30"	"12353,12349,12348,12350,12346,12345,12347,12352,12354,12351"	4000	3847.3	15834.5	165.5	152.7	0.000751657
30	0.2	0.3	0.5	1.73445	0.3	"30"	"12348,12346,12353,12345,12349,12354,12347,12352,12350,12351"	4000	3771.1	15837.1	162.9	228.9	0.000748779
30	0.2	0.3	0.5	1.73445	0.4	"30"	"12348,12352,12347,12346,12353,12350,12345,12349,12354,12351"	4000	3696.5	15840.5	159.5	303.5	0.000745204
30	0.2	0.3	0.5	1.73445	0.5	"30"	"12348,12352,12347,12345,12346,12350,12353,12349,12354,12351"	4000	3623.3	15843.5	156.5	376.7	0.000741177
30	0.2	0.3	0.5	1.82574	0.1	"30"	"12353,12348,12349,12346,12352,12350,12345,12354,12347,12351"	4000	3919.9	15831.4	168.6	80.1	0.00062002
30	0.2	0.3	0.5	1.82574	0.2	"30"	"12353,12349,12348,12350,12346,12345,12347,12352,12354,12351"	4000	3847.3	15834.5	165.5	152.7	0.000618735
30	0.2	0.3	0.5	1.82574	0.3	"30"	"12348,12346,12353,12345,12349,12354,12347,12352,12350,12351"	4000	3771.1	15837.1	162.9	228.9	0.000616752
30	0.2	0.3	0.5	1.82574	0.4	"30"	"12348,12352,12347,12346,12353,12350,12345,12349,12354,12351"	4000	3696.5	15840.5	159.5	303.5	0.000614312
30	0.2	0.3	0.5	1.82574	0.5	"30"	"12348,12352,12347,12345,12346,12350,12353,12349,12354,12351"	4000	3623.3	15843.5	156.5	376.7	0.0006116
30	0.2	0.5	0.1	0	0.1	"30"	"12352,12348,12346,12351,12349,12353,12345,12354,12350,12347"	4000	3641.7	15844.7	155.3	358.3	0.0101807
30	0.2	0.5	0.1	0	0.2	"30"	"12352,12351,12346,12348,12349,12345,12354,12347,12353,12350"	4000	3256.6	15861.8	138.2	743.4	0.00790766
30	0.2	0.5	0.1	0	0.3	"30"	"12346,12351,12349,12347,12348,12345,12350,12352,12354,12353"	4000	2874.7	15878.9	121.1	1125.3	0.00594453
30	0.2	0.5	0.1	0	0.4	"30"	"12346,12349,12348,12351,12350,12352,12353,12347,12345,12354"	4000	2515.3	15894.5	105.5	1484.7	0.0045595
30	0.2	0.5	0.1	0	0.5	"30"	"12346,12350,12351,12348,12349,12352,12347,12353,12345,12354"	4000	2159.9	15908.4	91.6	1840.1	0.00362596
30	0.2	0.5	0.1	0.0912871	0.1	"30"	"12352,12354,12353,12345,12348,12350,12351,12346,12349,12347"	4000	3618.9	15856	144	381.1	0.0101587
30	0.2	0.5	0.1	0.0912871	0.2	"30"	"12350,12354,12353,12352,12351,12345,12348,12347,12346,12349"	4000	3239.1	15871.5	128.5	760.9	0.00791252
30	0.2	0.5	0.1	0.0912871	0.3	"30"	"12350,12354,12345,12353,12352,12351,12347,12348,12346,12349"	4000	2846.2	15885.2	114.8	1153.8	0.00595835
30	0.2	0.5	0.1	0.0912871	0.4	"30"	"12350,12345,12353,12352,12351,12354,12347,12349,12346,12348"	4000	2480.8	15900.9	99.1	1519.2	0.00457311
30	0.2	0.5	0.1	0.0912871	0.5	"30"	"12345,12350,12352,12351,12354,12353,12347,12349,12346,12348"	4000	2135.5	15914.5	85.5	1864.5	0.00363662
30	0.2	0.5	0.1	0.182574	0.1	"30"	"12352,12354,12353,12345,12348,12350,12351,12346,12349,12347"	4000	3618.9	15856	144	381.1	0.00883062
30	0.2	0.5	0.1	0.182574	0.2	"30"	"12350,12354,12353,12352,12351,12345,12348,12347,12346,12349"	4000	3239.1	15871.5	128.5	760.9	0.00712299
30	0.2	0.5	0.1	0.182574	0.3	"30"	"12350,12354,12345,12353,12352,12351,12347,12348,12346,12349"	4000	2846.2	15885.2	114.8	1153.8	0.00552552
30	0.2	0.5	0.1	0.182574	0.4	"30"	"12350,12345,12353,12352,12351,12354,12347,12349,12346,12348"	4000	2480.8	15900.9	99.1	1519.2	0.00433105
30	0.2	0.5	0.1	0.182574	0.5	"30"	"12345,12350,12352,12351,12354,12353,12347,12349,12346,12348"	4000	2135.5	15914.5	85.5	1864.5	0.00349398
30	0.2	0.5	0.1	0.273861	0.1	"30"	"12352,12354,12353,12345,12348,12350,12351,12346,12349,12347"	4000	3618.9	15856	144	381.1	0.00593625
30	0.2	0.5	0.1	0.273861	0.2	"30"	"12350,12354,12353,12352,12351,12345,12348,12347,12346,12349"	4000	3239.1	15871.5	128.5	760.9	0.00514543
30	0.2	0.5	0.1	0.273861	0.3	"30"	"12350,12354,12345,12353,12352,12351,12347,12348,12346,12349"	4000	2846.2	15885.2	114.8	1153.8	0.00429134
30	0.2	0.5	0.1	0.273861	0.4	"30"	"12350,12345,12353,12352,12351,12354,12347,12349,12346,12348"	4000	2480.8	15900.9	99.1	1519.2	0.00356703
30	0.2	0.5	0.1	0.273861	0.5	"30"	"12345,12350,12352,12351,12354,12353,12347,12349,12346,12348"	4000	2135.5	15914.5	85.5	1864.5	0.00300778
30	0.2	0.5	0.1	0.365148	0.1	"30"	"12352,12354,12353,12345,12348,12350,12351,12346,12349,12347"	4000	3618.9	15856	144	381.1	0.00334713
30	0.2	0.5	0.1	0.365148	0.2	"30"	"12350,12354,12353,12352,12351,12345,12348,12347,12346,12349"	4000	3239.1	15871.5	128.5	760.9	0.00309776
30	0.2	0.5	0.1	0.365148	0.3	"30"	"12350,12354,12345,12353,12352,12351,12347,12348,12346,12349"	4000	2846.2	15885.2	114.8	1153.8	0.00279163
30	0.2	0.5	0.1	0.365148	0.4	"30"	"12350,12345,12353,12352,12351,12354,12347,12349,12346,12348"	4000	2480.8	15900.9	99.1	1519.2	0.00249581
30	0.2	0.5	0.1	0.365148	0.5	"30"	"12345,12350,12352,12351,12354,12353,12347,12349,12346,12348"	4000	2135.5	15914.5	85.5	1864.5	0.00223965
30	0.2	0.5	0.1	0.456435	0.1	"30"	"12352,12354,12353,12345,12348,12350,12351,12346,12349,12347"	4000	3618.9	15856	144	381.1	0.00180234
30	0.2	0.5	0.1	0.456435	0.2	"30"	"12350,12354,12353,12352,12351,12345,12348,12347,12346,12349"	4000	3239.1	15871.5	128.5	760.9	0.0017417
30	0.2	0.5	0.1	0.456435	0.3	"30"	"12350,12354,12345,12353,12352,12351,12347,12348,12346,12349"	4000	2846.2	15885.2	114.8	1153.8	0.00166144
30	0.2	0.5	0.1	0.456435	0.4	"30"	"12350,12345,12353,12352,12351,12354,12347,12349,12346,12348"	4000	2480.8	15900.9	99.1	1519.2	0.00157709
30	0.2	0.5	0.1	0.456435	0.5	"30"	"12345,12350,12352,12351,12354,12353,12347,12349,12346,12348"	4000	2135.5	15914.5	85.5	1864.5	0.00149806
30	0.2	0.5	0.1	0.547723	0.1	"30"	"12352,12354,12353,12345,12348,12350,12351,12346,12349,12347"	4000	3618.9	15856	144	381.1	0.00099374
30	0.2	0.5	0.1	0.547723	0.2	"30"	"12350,12354,12353,12352,12351,12345,12348,12347,12346,12349"	4000	3239.1	15871.5	128.5	760.9	0.000985161
30	0.2	0.5	0.1	0.547723	0.3	"30"	"12350,12354,12345,12353,12352,12351,12347,12348,12346,12349"	4000	2846.2	15885.2	114.8	1153.8	0.000974295
30	0.2	0.5	0.1	0.547723	0.4	"30"	"12350,12345,12353,12352,12351,12354,12347,12349,12346,12348"	4000	2480.8	15900.9	99.1	1519.2	0.000963659
30	0.2	0.5	0.1	0.547723	0.5	"30"	"12345,12350,12352,12351,12354,12353,12347,12349,12346,12348"	4000	2135.5	15914.5	85.5	1864.5	0.000954825
30	0.2	0.5	0.1	0.63901	0.1	"30"	"12352,12354,12353,12345,12348,12350,12351,12346,12349,12347"	4000	3618.9	15856	144	381.1	0.000574635
30	0.2	0.5	0.1	0.63901	0.2	"30"	"12350,12354,12353,12352,12351,12345,12348,12347,12346,12349"	4000	3239.1	15871.5	128.5	760.9	0.000578135
30	0.2	0.5	0.1	0.63901	0.3	"30"	"12350,12354,12345,12353,12352,12351,12347,12348,12346,12349"	4000	2846.2	15885.2	114.8	1153.8	0.000584386
30	0.2	0.5	0.1	0.63901	0.4	"30"	"12350,12345,12353,12352,12351,12354,12347,12349,12346,12348"	4000	2480.8	15900.9	99.1	1519.2	0.000593414
30	0.2	0.5	0.1	0.63901	0.5	"30"	"12345,12350,12352,12351,12354,12353,12347,12349,12346,12348"	4000	2135.5	15914.5	85.5	1864.5	0.000605013
30	0.2	0.5	0.1	0.730297	0.1	"30"	"12352,12354,12353,12345,12348,12350,12351,12346,12349,12347"	4000	3618.9	15856	144	381.1	0.000349669
30	0.2	0.5	0.1	0.730297	0.2	"30"	"12350,12354,12353,12352,12351,12345,12348,12347,12346,12349"	4000	3239.1	15871.5	128.5	760.9	0.000354831
30	0.2	0.5	0.1	0.730297	0.3	"30"	"12350,12354,12345,12353,12352,12351,12347,12348,12346,12349"	4000	2846.2	15885.2	114.8	1153.8	0.000363421
30	0.2	0.5	0.1	0.730297	0.4	"30"	"12350,12345,12353,12352,12351,12354,12347,12349,12346,12348"	4000	2480.8	15900.9	99.1	1519.2	0.000375175
30	0.2	0.5	0.1	0.730297	0.5	"30"	"12345,12350,12352,12351,12354,12353,12347,12349,12346,12348"	4000	2135.5	15914.5	85.5	1864.5	0.00038972
30	0.2	0.5	0.1	0.821584	0.1	"30"	"12352,12354,12353,12345,12348,12350,12351,12346,12349,12347"	4000	3618.9	15856	144	381.1	0.000223018
30	0.2	0.5	0.1	0.821584	0.2	"30"	"12350,12354,12353,12352,12351,12345,12348,12347,12346,12349"	4000	3239.1	15871.5	128.5	760.9	0.000227472
30	0.2	0.5	0.1	0.821584	0.3	"30"	"12350,12354,12345,12353,12352,12351,12347,12348,12346,12349"	4000	2846.2	15885.2	114.8	1153.8	0.000234861
30	0.2	0.5	0.1	0.821584	0.4	"30"	"12350,12345,12353,12352,12351,12354,12347,12349,12346,12348"	4000	2480.8	15900.9	99.1	1519.2	0.00024499
30	0.2	0.5	0.1	0.821584	0.5	"30"	"12345,12350,12352,12351,12354,12353,12347,12349,12346,12348"	4000	2135.5	15914.5	85.5	1864.5	0.000257595
30	0.2	0.5	0.1	0.912871	0.1	"30"	"12352,12354,12353,12345,12348,12350,12351,12346,12349,12347"	4000	3618.9	15856	144	381.1	0.000148217
30	0.2	0.5	0.1	0.912871	0.2	"30"	"12350,12354,12353,12352,12351,12345,12348,12347,12346,12349"	4000	3239.1	15871.5	128.5	760.9	0.000151654
30	0.2	0.5	0.1	0.912871	0.3	"30"	"12350,12354,12345,12353,12352,12351,12347,12348,12346,12349"	4000	2846.2	15885.2	114.8	1153.8	0.000157371
30	0.2	0.5	0.1	0.912871	0.4	"30"	"12350,12345,12353,12352,12351,12354,12347,12349,12346,12348"	4000	2480.8	15900.9	99.1	1519.2	0.000165252
30	0.2	0.5	0.1	0.912871	0.5	"30"	"12345,12350,12352,12351,12354,12353,12347,12349,12346,12348"	4000	2135.5	15914.5	85.5	1864.5	0.00017514
30	0.2	0.5	0.1	1.00416	0.1	"30"	"12352,12354,12353,12345,12348,12350,12351,12346,12349,12347"	4000	3618.9	15856	144	381.1	0.000102056
30	0.2	0.5	0.1	1.00416	0.2	"30"	"12350,12354,12353,12352,12351,12345,12348,12347,12346,12349"	4000	3239.1	15871.5	128.5	760.9	0.000104632
30	0.2	0.5	0.1	1.00416	0.3	"30"	"12350,12354,12345,12353,12352,12351,12347,12348,12346,12349"	4000	2846.2	15885.2	114.8	1153.8	0.000108928
30	0.2	0.5	0.1	1.00416	0.4	"30"	"12350,12345,12353,12352,12351,12354,12347,12349,12346,12348"	4000	2480.8	15900.9	99.1	1519.2	0.00011488
30	0.2	0.5	0.1	1.00416	0.5	"30"	"12345,12350,12352,12351,12354,12353,12347,12349,12346,12348"	4000	2135.5	15914.5	85.5	1864.5	0.000122399
30	0.2	0.5	0.1	1.09545	0.1	"30"	"12352,12354,12353,12345,12348,12350,12351,12346,12349,12347"	4000	3618.9	15856	144	381.1	7.24e-05
30	0.2	0.5	0.1	1.09545	0.2	"30"	"12350,12354,12353,12352,12351,12345,12348,12347,12346,12349"	4000	3239.1	15871.5	128.5	760.9	7.44e-05
30	0.2	0.5	0.1	1.09545	0.3	"30"	"12350,12354,12345,12353,12352,12351,12347,12348,12346,12349"	4000	2846.2	15885.2	114.8	1153.8	7.76e-05
30	0.2	0.5	0.1	1.09545	0.4	"30"	"12350,12345,12353,12352,12351,12354,12347,12349,12346,12348"	4000	2480.8	15900.9	99.1	1519.2	8.21e-05
30	0.2	0.5	0.1	1.09545	0.5	"30"	"12345,12350,12352,12351,12354,12353,12347,12349,12346,12348"	4000	2135.5	15914.5	85.5	1864.5	8.77e-05
30	0.2	0.5	0.1	1.18673	0.1	"30"	"12352,12354,12353,12345,12348,12350,12351,12346,12349,12347"	4000	3618.9	15856	144	381.1	5.28e-05
30	0.2	0.5	0.1	1.18673	0.2	"30"	"12350,12354,12353,12352,12351,12345,12348,12347,12346,12349"	4000	3239.1	15871.5	128.5	760.9	5.42e-05
30	0.2	0.5	0.1	1.18673	0.3	"30"	"12350,12354,12345,12353,12352,12351,12347,12348,12346,12349"	4000	2846.2	15885.2	114.8	1153.8	5.67e-05
30	0.2	0.5	0.1	1.18673	0.4	"30"	"12350,12345,12353,12352,12351,12354,12347,12349,12346,12348"	4000	2480.8	15900.9	99.1	1519.2	6.01e-05
30	0.2	0.5	0.1	1.18673	0.5	"30"	"12345,12350,12352,12351,12354,12353,12347,12349,12346,12348"	4000	2135.5	15914.5	85.5	1864.5	6.44e-05
30	0.2	0.5	0.1	1.27802	0.1	"30"	"12352,12354,12353,12345,12348,12350,12351,12346,12349,12347"	4000	3618.9	15856	144	381.1	3.93e-05
30	0.2	0.5	0.1	1.27802	0.2	"30"	"12350,12354,12353,12352,12351,12345,12348,12347,12346,12349"	4000	3239.1	15871.5	128.5	760.9	4.04e-05
30	0.2	0.5	0.1	1.27802	0.3	"30"	"12350,12354,12345,12353,12352,12351,12347,12348,12346,12349"	4000	2846.2	15885.2	114.8	1153.8	4.23e-05
30	0.2	0.5	0.1	1.27802	0.4	"30"	"12350,12345,12353,12352,12351,12354,12347,12349,12346,12348"	4000	2480.8	15900.9	99.1	1519.2	4.49e-05
30	0.2	0.5	0.1	1.27802	0.5	"30"	"12345,12350,12352,12351,12354,12353,12347,12349,12346,12348"	4000	2135.5	15914.5	85.5	1864.5	4.82e-05
30	0.2	0.5	0.1	1.36931	0.1	"30"	"12352,12354,12353,12345,12348,12350,12351,12346,12349,12347"	4000	3618.9	15856	144	381.1	2.99e-05
30	0.2	0.5	0.1	1.36931	0.2	"30"	"12350,12354,12353,12352,12351,12345,12348,12347,12346,12349"	4000	3239.1	15871.5	128.5	760.9	3.08e-05
30	0.2	0.5	0.1	1.36931	0.3	"30"	"12350,12354,12345,12353,12352,12351,12347,12348,12346,12349"	4000	2846.2	15885.2	114.8	1153.8	3.22e-05
30	0.2	0.5	0.1	1.36931	0.4	"30"	"12350,12345,12353,12352,12351,12354,12347,12349,12346,12348"	4000	2480.8	15900.9	99.1	1519.2	3.42e-05
30	0.2	0.5	0.1	1.36931	0.5	"30"	"12345,12350,12352,12351,12354,12353,12347,12349,12346,12348"	4000	2135.5	15914.5	85.5	1864.5	3.68e-05
30	0.2	0.5	0.1	1.46059	0.1	"30"	"12352,12354,12353,12345,12348,12350,12351,12346,12349,12347"	4000	3618.9	15856	144	381.1	2.31e-05
30	0.2	0.5	0.1	1.46059	0.2	"30"	"12350,12354,12353,12352,12351,12345,12348,12347,12346,12349"	4000	3239.1	15871.5	128.5	760.9	2.38e-05
30	0.2	0.5	0.1	1.46059	0.3	"30"	"12350,12354,12345,12353,12352,12351,12347,12348,12346,12349"	4000	2846.2	15885.2	114.8	1153.8	2.49e-05
30	0.2	0.5	0.1	1.46059	0.4	"30"	"12350,12345,12353,12352,12351,12354,12347,12349,12346,12348"	4000	2480.8	15900.9	99.1	1519.2	2.65e-05
30	0.2	0.5	0.1	1.46059	0.5	"30"	"12345,12350,12352,12351,12354,12353,12347,12349,12346,12348"	4000	2135.5	15914.5	85.5	1864.5	2.85e-05
30	0.2	0.5	0.1	1.55188	0.1	"30"	"12352,12354,12353,12345,12348,12350,12351,12346,12349,12347"	4000	3618.9	15856	144	381.1	1.82e-05
30	0.2	0.5	0.1	1.55188	0.2	"30"	"12350,12354,12353,12352,12351,12345,12348,12347,12346,12349"	4000	3239.1	15871.5	128.5	760.9	1.87e-05
30	0.2	0.5	0.1	1.55188	0.3	"30"	"12350,12354,12345,12353,12352,12351,12347,12348,12346,12349"	4000	2846.2	15885.2	114.8	1153.8	1.96e-05
30	0.2	0.5	0.1	1.55188	0.4	"30"	"12350,12345,12353,12352,12351,12354,12347,12349,12346,12348"	4000	2480.8	15900.9	99.1	1519.2	2.08e-05
30	0.2	0.5	0.1	1.55188	0.5	"30"	"12345,12350,12352,12351,12354,12353,12347,12349,12346,12348"	4000	2135.5	15914.5	85.5	1864.5	2.24e-05
30	0.2	0.5	0.1	1.64317	0.1	"30"	"12352,12354,12353,12345,12348,12350,12351,12346,12349,12347"	4000	3618.9	15856	144	381.1	1.45e-05
30	0.2	0.5	0.1	1.64317	0.2	"30"	"12350,12354,12353,12352,12351,12345,12348,12347,12346,12349"	4000	3239.1	15871.5	128.5	760.9	1.49e-05
30	0.2	0.5	0.1	1.64317	0.3	"30"	"12350,12354,12345,12353,12352,12351,12347,12348,12346,12349"	4000	2846.2	15885.2	114.8	1153.8	1.56e-05
30	0.2	0.5	0.1	1.64317	0.4	"30"	"12350,12345,12353,12352,12351,12354,12347,12349,12346,12348"	4000	2480.8	15900.9	99.1	1519.2	1.66e-05
30	0.2	0.5	0.1	1.64317	0.5	"30"	"12345,12350,12352,12351,12354,12353,12347,12349,12346,12348"	4000	2135.5	15914.5	85.5	1864.5	1.79e-05
30	0.2	0.5	0.1	1.73445	0.1	"30"	"12352,12354,12353,12345,12348,12350,12351,12346,12349,12347"	4000	3618.9	15856	144	381.1	1.17e-05
30	0.2	0.5	0.1	1.73445	0.2	"30"	"12350,12354,12353,12352,12351,12345,12348,12347,12346,12349"	4000	3239.1	15871.5	128.5	760.9	1.2e-05
30	0.2	0.5	0.1	1.73445	0.3	"30"	"12350,12354,12345,12353,12352,12351,12347,12348,12346,12349"	4000	2846.2	15885.2	114.8	1153.8	1.26e-05
30	0.2	0.5	0.1	1.73445	0.4	"30"	"12350,12345,12353,12352,12351,12354,12347,12349,12346,12348"	4000	2480.8	15900.9	99.1	1519.2	1.34e-05
30	0.2	0.5	0.1	1.73445	0.5	"30"	"12345,12350,12352,12351,12354,12353,12347,12349,12346,12348"	4000	2135.5	15914.5	85.5	1864.5	1.44e-05
30	0.2	0.5	0.1	1.82574	0.1	"30"	"12352,12354,12353,12345,12348,12350,12351,12346,12349,12347"	4000	3618.9	15856	144	381.1	9.5e-06
30	0.2	0.5	0.1	1.82574	0.2	"30"	"12350,12354,12353,12352,12351,12345,12348,12347,12346,12349"	4000	3239.1	15871.5	128.5	760.9	9.78e-06
30	0.2	0.5	0.1	1.82574	0.3	"30"	"12350,12354,12345,12353,12352,12351,12347,12348,12346,12349"	4000	2846.2	15885.2	114.8	1153.8	1.03e-05
30	0.2	0.5	0.1	1.82574	0.4	"30"	"12350,12345,12353,12352,12351,12354,12347,12349,12346,12348"	4000	2480.8	15900.9	99.1	1519.2	1.09e-05
30	0.2	0.5	0.1	1.82574	0.5	"30"	"12345,12350,12352,12351,12354,12353,12347,12349,12346,12348"	4000	2135.5	15914.5	85.5	1864.5	1.18e-05
30	0.2	0.5	0.2	0	0.1	"30"	"12348,12349,12353,12352,12346,12345,12351,12354,12350,12347"	4000	3818.3	15836.2	163.8	181.7	0.0297481
30	0.2	0.5	0.2	0	0.2	"30"	"12352,12348,12346,12351,12349,12353,12345,12354,12350,12347"	4000	3641.7	15844.7	155.3	358.3	0.0240115
30	0.2	0.5	0.2	0	0.3	"30"	"12352,12348,12351,12346,12349,12345,12354,12347,12350,12353"	4000	3449.7	15853.2	146.8	550.3	0.0184556
30	0.2	0.5	0.2	0	0.4	"30"	"12352,12351,12346,12348,12349,12345,12354,12347,12353,12350"	4000	3256.6	15861.8	138.2	743.4	0.0141389
30	0.2	0.5	0.2	0	0.5	"30"	"12349,12351,12346,12352,12348,12347,12345,12354,12353,12350"	4000	3067.8	15869.5	130.5	932.2	0.0110093
30	0.2	0.5	0.2	0.0912871	0.1	"30"	"12354,12352,12351,12349,12353,12346,12345,12348,12350,12347"	4000	3811.6	15846.5	153.5	188.4	0.0296848
30	0.2	0.5	0.2	0.0912871	0.2	"30"	"12352,12354,12353,12345,12348,12350,12351,12346,12349,12347"	4000	3618.9	15856	144	381.1	0.0240155
30	0.2	0.5	0.2	0.0912871	0.3	"30"	"12352,12350,12354,12348,12353,12351,12345,12347,12349,12346"	4000	3430.2	15863.2	136.8	569.8	0.0184898
30	0.2	0.5	0.2	0.0912871	0.4	"30"	"12350,12354,12353,12352,12351,12345,12348,12347,12346,12349"	4000	3239.1	15871.5	128.5	760.9	0.0141762
30	0.2	0.5	0.2	0.0912871	0.5	"30"	"12354,12350,12353,12352,12348,12345,12347,12351,12346,12349"	4000	3045.1	15878.2	121.8	954.9	0.011039
30	0.2	0.5	0.2	0.182574	0.1	"30"	"12354,12352,12351,12349,12353,12346,12345,12348,12350,12347"	4000	3811.6	15846.5	153.5	188.4	0.026599
30	0.2	0.5	0.2	0.182574	0.2	"30"	"12352,12354,12353,12345,12348,12350,12351,12346,12349,12347"	4000	3618.9	15856	144	381.1	0.0220317
30	0.2	0.5	0.2	0.182574	0.3	"30"	"12352,12350,12354,12348,12353,12351,12345,12347,12349,12346"	4000	3430.2	15863.2	136.8	569.8	0.0173332
30	0.2	0.5	0.2	0.182574	0.4	"30"	"12350,12354,12353,12352,12351,12345,12348,12347,12346,12349"	4000	3239.1	15871.5	128.5	760.9	0.0135083
30	0.2	0.5	0.2	0.182574	0.5	"30"	"12354,12350,12353,12352,12348,12345,12347,12351,12346,12349"	4000	3045.1	15878.2	121.8	954.9	0.010643
30	0.2	0.5	0.2	0.273861	0.1	"30"	"12354,12352,12351,12349,12353,12346,12345,12348,12350,12347"	4000	3811.6	15846.5	153.5	188.4	0.0191442
30	0.2	0.5	0.2	0.273861	0.2	"30"	"12352,12354,12353,12345,12348,12350,12351,12346,12349,12347"	4000	3618.9	15856	144	381.1	0.0167022
30	0.2	0.5	0.2	0.273861	0.3	"30"	"12352,12350,12354,12348,12353,12351,12345,12347,12349,12346"	4000	3430.2	15863.2	136.8	569.8	0.0138864
30	0.2	0.5	0.2	0.273861	0.4	"30"	"12350,12354,12353,12352,12351,12345,12348,12347,12346,12349"	4000	3239.1	15871.5	128.5	760.9	0.0113429
30	0.2	0.5	0.2	0.273861	0.5	"30"	"12354,12350,12353,12352,12348,12345,12347,12351,12346,12349"	4000	3045.1	15878.2	121.8	954.9	0.00927249
30	0.2	0.5	0.2	0.365148	0.1	"30"	"12354,12352,12351,12349,12353,12346,12345,12348,12350,12347"	4000	3811.6	15846.5	153.5	188.4	0.0115784
30	0.2	0.5	0.2	0.365148	0.2	"30"	"12352,12354,12353,12345,12348,12350,12351,12346,12349,12347"	4000	3618.9	15856	144	381.1	0.0106282
30	0.2	0.5	0.2	0.365148	0.3	"30"	"12352,12350,12354,12348,12353,12351,12345,12347,12349,12346"	4000	3430.2	15863.2	136.8	569.8	0.00940484
30	0.2	0.5	0.2	0.365148	0.4	"30"	"12350,12354,12353,12352,12351,12345,12348,12347,12346,12349"	4000	3239.1	15871.5	128.5	760.9	0.00816332
30	0.2	0.5	0.2	0.365148	0.5	"30"	"12354,12350,12353,12352,12348,12345,12347,12351,12346,12349"	4000	3045.1	15878.2	121.8	954.9	0.00703986
30	0.2	0.5	0.2	0.456435	0.1	"30"	"12354,12352,12351,12349,12353,12346,12345,12348,12350,12347"	4000	3811.6	15846.5	153.5	188.4	0.00656269
30	0.2	0.5	0.2	0.456435	0.2	"30"	"12352,12354,12353,12345,12348,12350,12351,12346,12349,12347"	4000	3618.9	15856	144	381.1	0.00624181
30	0.2	0.5	0.2	0.456435	0.3	"30"	"12352,12350,12354,12348,12353,12351,12345,12347,12349,12346"	4000	3430.2	15863.2	136.8	569.8	0.0057947
30	0.2	0.5	0.2	0.456435	0.4	"30"	"12350,12354,12353,12352,12351,12345,12348,12347,12346,12349"	4000	3239.1	15871.5	128.5	760.9	0.00529733
30	0.2	0.5	0.2	0.456435	0.5	"30"	"12354,12350,12353,12352,12348,12345,12347,12351,12346,12349"	4000	3045.1	15878.2	121.8	954.9	0.00480407
30	0.2	0.5	0.2	0.547723	0.1	"30"	"12354,12352,12351,12349,12353,12346,12345,12348,12350,12347"	4000	3811.6	15846.5	153.5	188.4	0.00373868
30	0.2	0.5	0.2	0.547723	0.2	"30"	"12352,12354,12353,12345,12348,12350,12351,12346,12349,12347"	4000	3618.9	15856	144	381.1	0.00363495
30	0.2	0.5	0.2	0.547723	0.3	"30"	"12352,12350,12354,12348,12353,12351,12345,12347,12349,12346"	4000	3430.2	15863.2	136.8	569.8	0.00348297
30	0.2	0.5	0.2	0.547723	0.4	"30"	"12350,12354,12353,12352,12351,12345,12348,12347,12346,12349"	4000	3239.1	15871.5	128.5	760.9	0.00330299
30	0.2	0.5	0.2	0.547723	0.5	"30"	"12354,12350,12353,12352,12348,12345,12347,12351,12346,12349"	4000	3045.1	15878.2	121.8	954.9	0.00311226
30	0.2	0.5	0.2	0.63901	0.1	"30"	"12354,12352,12351,12349,12353,12346,12345,12348,12350,12347"	4000	3811.6	15846.5	153.5	188.4	0.0022053
30	0.2	0.5	0.2	0.63901	0.2	"30"	"12352,12354,12353,12345,12348,12350,12351,12346,12349,12347"	4000	3618.9	15856	144	381.1	0.00217254
30	0.2	0.5	0.2	0.63901	0.3	"30"	"12352,12350,12354,12348,12353,12351,12345,12347,12349,12346"	4000	3430.2	15863.2	136.8	569.8	0.00212318
30	0.2	0.5	0.2	0.63901	0.4	"30"	"12350,12354,12353,12352,12351,12345,12348,12347,12346,12349"	4000	3239.1	15871.5	128.5	760.9	0.00206249
30	0.2	0.5	0.2	0.63901	0.5	"30"	"12354,12350,12353,12352,12348,12345,12347,12351,12346,12349"	4000	3045.1	15878.2	121.8	954.9	0.00199541
30	0.2	0.5	0.2	0.730297	0.1	"30"	"12354,12352,12351,12349,12353,12346,12345,12348,12350,12347"	4000	3811.6	15846.5	153.5	188.4	0.00135814
30	0.2	0.5	0.2	0.730297	0.2	"30"	"12352,12354,12353,12345,12348,12350,12351,12346,12349,12347"	4000	3618.9	15856	144	381.1	0.00134857
30	0.2	0.5	0.2	0.730297	0.3	"30"	"12352,12350,12354,12348,12353,12351,12345,12347,12349,12346"	4000	3430.2	15863.2	136.8	569.8	0.00133408
30	0.2	0.5	0.2	0.730297	0.4	"30"	"12350,12354,12353,12352,12351,12345,12348,12347,12346,12349"	4000	3239.1	15871.5	128.5	760.9	0.00131603
30	0.2	0.5	0.2	0.730297	0.5	"30"	"12354,12350,12353,12352,12348,12345,12347,12351,12346,12349"	4000	3045.1	15878.2	121.8	954.9	0.00129577
30	0.2	0.5	0.2	0.821584	0.1	"30"	"12354,12352,12351,12349,12353,12346,12345,12348,12350,12347"	4000	3811.6	15846.5	153.5	188.4	0.000872606
30	0.2	0.5	0.2	0.821584	0.2	"30"	"12352,12354,12353,12345,12348,12350,12351,12346,12349,12347"	4000	3618.9	15856	144	381.1	0.000870641
30	0.2	0.5	0.2	0.821584	0.3	"30"	"12352,12350,12354,12348,12353,12351,12345,12347,12349,12346"	4000	3430.2	15863.2	136.8	569.8	0.000867849
30	0.2	0.5	0.2	0.821584	0.4	"30"	"12350,12354,12353,12352,12351,12345,12348,12347,12346,12349"	4000	3239.1	15871.5	128.5	760.9	0.000864572
30	0.2	0.5	0.2	0.821584	0.5	"30"	"12354,12350,12353,12352,12348,12345,12347,12351,12346,12349"	4000	3045.1	15878.2	121.8	954.9	0.000861147
30	0.2	0.5	0.2	0.912871	0.1	"30"	"12354,12352,12351,12349,12353,12346,12345,12348,12350,12347"	4000	3811.6	15846.5	153.5	188.4	0.000582611
30	0.2	0.5	0.2	0.912871	0.2	"30"	"12352,12354,12353,12345,12348,12350,12351,12346,12349,12347"	4000	3618.9	15856	144	381.1	0.000583052
30	0.2	0.5	0.2	0.912871	0.3	"30"	"12352,12350,12354,12348,12353,12351,12345,12347,12349,12346"	4000	3430.2	15863.2	136.8	569.8	0.000583988
30	0.2	0.5	0.2	0.912871	0.4	"30"	"12350,12354,12353,12352,12351,12345,12348,12347,12346,12349"	4000	3239.1	15871.5	128.5	760.9	0.000585499
30	0.2	0.5	0.2	0.912871	0.5	"30"	"12354,12350,12353,12352,12348,12345,12347,12351,12346,12349"	4000	3045.1	15878.2	121.8	954.9	0.00058765
30	0.2	0.5	0.2	1.00416	0.1	"30"	"12354,12352,12351,12349,12353,12346,12345,12348,12350,12347"	4000	3811.6	15846.5	153.5	188.4	0.000402355
30	0.2	0.5	0.2	1.00416	0.2	"30"	"12352,12354,12353,12345,12348,12350,12351,12346,12349,12347"	4000	3618.9	15856	144	381.1	0.000403441
30	0.2	0.5	0.2	1.00416	0.3	"30"	"12352,12350,12354,12348,12353,12351,12345,12347,12349,12346"	4000	3430.2	15863.2	136.8	569.8	0.000405357
30	0.2	0.5	0.2	1.00416	0.4	"30"	"12350,12354,12353,12352,12351,12345,12348,12347,12346,12349"	4000	3239.1	15871.5	128.5	760.9	0.000408114
30	0.2	0.5	0.2	1.00416	0.5	"30"	"12354,12350,12353,12352,12348,12345,12347,12351,12346,12349"	4000	3045.1	15878.2	121.8	954.9	0.000411713
30	0.2	0.5	0.2	1.09545	0.1	"30"	"12354,12352,12351,12349,12353,12346,12345,12348,12350,12347"	4000	3811.6	15846.5	153.5	188.4	0.000286155
30	0.2	0.5	0.2	1.09545	0.2	"30"	"12352,12354,12353,12345,12348,12350,12351,12346,12349,12347"	4000	3618.9	15856	144	381.1	0.000287297
30	0.2	0.5	0.2	1.09545	0.3	"30"	"12352,12350,12354,12348,12353,12351,12345,12347,12349,12346"	4000	3430.2	15863.2	136.8	569.8	0.000289265
30	0.2	0.5	0.2	1.09545	0.4	"30"	"12350,12354,12353,12352,12351,12345,12348,12347,12346,12349"	4000	3239.1	15871.5	128.5	760.9	0.000292057
30	0.2	0.5	0.2	1.09545	0.5	"30"	"12354,12350,12353,12352,12348,12345,12347,12351,12346,12349"	4000	3045.1	15878.2	121.8	954.9	0.00029566
30	0.2	0.5	0.2	1.18673	0.1	"30"	"12354,12352,12351,12349,12353,12346,12345,12348,12350,12347"	4000	3811.6	15846.5	153.5	188.4	0.000208776
30	0.2	0.5	0.2	1.18673	0.2	"30"	"12352,12354,12353,12345,12348,12350,12351,12346,12349,12347"	4000	3618.9	15856	144	381.1	0.000209793
30	0.2	0.5	0.2	1.18673	0.3	"30"	"12352,12350,12354,12348,12353,12351,12345,12347,12349,12346"	4000	3430.2	15863.2	136.8	569.8	0.000211533
30	0.2	0.5	0.2	1.18673	0.4	"30"	"12350,12354,12353,12352,12351,12345,12348,12347,12346,12349"	4000	3239.1	15871.5	128.5	760.9	0.00021399
30	0.2	0.5	0.2	1.18673	0.5	"30"	"12354,12350,12353,12352,12348,12345,12347,12351,12346,12349"	4000	3045.1	15878.2	121.8	954.9	0.000217154
30	0.2	0.5	0.2	1.27802	0.1	"30"	"12354,12352,12351,12349,12353,12346,12345,12348,12350,12347"	4000	3811.6	15846.5	153.5	188.4	0.000155746
30	0.2	0.5	0.2	1.27802	0.2	"30"	"12352,12354,12353,12345,12348,12350,12351,12346,12349,12347"	4000	3618.9	15856	144	381.1	0.000156601
30	0.2	0.5	0.2	1.27802	0.3	"30"	"12352,12350,12354,12348,12353,12351,12345,12347,12349,12346"	4000	3430.2	15863.2	136.8	569.8	0.000158059
30	0.2	0.5	0.2	1.27802	0.4	"30"	"12350,12354,12353,12352,12351,12345,12348,12347,12346,12349"	4000	3239.1	15871.5	128.5	760.9	0.000160114
30	0.2	0.5	0.2	1.27802	0.5	"30"	"12354,12350,12353,12352,12348,12345,12347,12351,12346,12349"	4000	3045.1	15878.2	121.8	954.9	0.00016276
30	0.2	0.5	0.2	1.36931	0.1	"30"	"12354,12352,12351,12349,12353,12346,12345,12348,12350,12347"	4000	3811.6	15846.5	153.5	188.4	0.000118471
30	0.2	0.5	0.2	1.36931	0.2	"30"	"12352,12354,12353,12345,12348,12350,12351,12346,12349,12347"	4000	3618.9	15856	144	381.1	0.000119174
30	0.2	0.5	0.2	1.36931	0.3	"30"	"12352,12350,12354,12348,12353,12351,12345,12347,12349,12346"	4000	3430.2	15863.2	136.8	569.8	0.00012037
30	0.2	0.5	0.2	1.36931	0.4	"30"	"12350,12354,12353,12352,12351,12345,12348,12347,12346,12349"	4000	3239.1	15871.5	128.5	760.9	0.000122056
30	0.2	0.5	0.2	1.36931	0.5	"30"	"12354,12350,12353,12352,12348,12345,12347,12351,12346,12349"	4000	3045.1	15878.2	121.8	954.9	0.000124226
30	0.2	0.5	0.2	1.46059	0.1	"30"	"12354,12352,12351,12349,12353,12346,12345,12348,12350,12347"	4000	3811.6	15846.5	153.5	188.4	9.17e-05
30	0.2	0.5	0.2	1.46059	0.2	"30"	"12352,12354,12353,12345,12348,12350,12351,12346,12349,12347"	4000	3618.9	15856	144	381.1	9.23e-05
30	0.2	0.5	0.2	1.46059	0.3	"30"	"12352,12350,12354,12348,12353,12351,12345,12347,12349,12346"	4000	3430.2	15863.2	136.8	569.8	9.32e-05
30	0.2	0.5	0.2	1.46059	0.4	"30"	"12350,12354,12353,12352,12351,12345,12348,12347,12346,12349"	4000	3239.1	15871.5	128.5	760.9	9.46e-05
30	0.2	0.5	0.2	1.46059	0.5	"30"	"12354,12350,12353,12352,12348,12345,12347,12351,12346,12349"	4000	3045.1	15878.2	121.8	954.9	9.64e-05
30	0.2	0.5	0.2	1.55188	0.1	"30"	"12354,12352,12351,12349,12353,12346,12345,12348,12350,12347"	4000	3811.6	15846.5	153.5	188.4	7.2e-05
30	0.2	0.5	0.2	1.55188	0.2	"30"	"12352,12354,12353,12345,12348,12350,12351,12346,12349,12347"	4000	3618.9	15856	144	381.1	7.25e-05
30	0.2	0.5	0.2	1.55188	0.3	"30"	"12352,12350,12354,12348,12353,12351,12345,12347,12349,12346"	4000	3430.2	15863.2	136.8	569.8	7.33e-05
30	0.2	0.5	0.2	1.55188	0.4	"30"	"12350,12354,12353,12352,12351,12345,12348,12347,12346,12349"	4000	3239.1	15871.5	128.5	760.9	7.44e-05
30	0.2	0.5	0.2	1.55188	0.5	"30"	"12354,12350,12353,12352,12348,12345,12347,12351,12346,12349"	4000	3045.1	15878.2	121.8	954.9	7.59e-05
30	0.2	0.5	0.2	1.64317	0.1	"30"	"12354,12352,12351,12349,12353,12346,12345,12348,12350,12347"	4000	3811.6	15846.5	153.5	188.4	5.74e-05
30	0.2	0.5	0.2	1.64317	0.2	"30"	"12352,12354,12353,12345,12348,12350,12351,12346,12349,12347"	4000	3618.9	15856	144	381.1	5.77e-05
30	0.2	0.5	0.2	1.64317	0.3	"30"	"12352,12350,12354,12348,12353,12351,12345,12347,12349,12346"	4000	3430.2	15863.2	136.8	569.8	5.84e-05
30	0.2	0.5	0.2	1.64317	0.4	"30"	"12350,12354,12353,12352,12351,12345,12348,12347,12346,12349"	4000	3239.1	15871.5	128.5	760.9	5.93e-05
30	0.2	0.5	0.2	1.64317	0.5	"30"	"12354,12350,12353,12352,12348,12345,12347,12351,12346,12349"	4000	3045.1	15878.2	121.8	954.9	6.05e-05
30	0.2	0.5	0.2	1.73445	0.1	"30"	"12354,12352,12351,12349,12353,12346,12345,12348,12350,12347"	4000	3811.6	15846.5	153.5	188.4	4.62e-05
30	0.2	0.5	0.2	1.73445	0.2	"30"	"12352,12354,12353,12345,12348,12350,12351,12346,12349,12347"	4000	3618.9	15856	144	381.1	4.66e-05
30	0.2	0.5	0.2	1.73445	0.3	"30"	"12352,12350,12354,12348,12353,12351,12345,12347,12349,12346"	4000	3430.2	15863.2	136.8	569.8	4.71e-05
30	0.2	0.5	0.2	1.73445	0.4	"30"	"12350,12354,12353,12352,12351,12345,12348,12347,12346,12349"	4000	3239.1	15871.5	128.5	760.9	4.78e-05
30	0.2	0.5	0.2	1.73445	0.5	"30"	"12354,12350,12353,12352,12348,12345,12347,12351,12346,12349"	4000	3045.1	15878.2	121.8	954.9	4.88e-05
30	0.2	0.5	0.2	1.82574	0.1	"30"	"12354,12352,12351,12349,12353,12346,12345,12348,12350,12347"	4000	3811.6	15846.5	153.5	188.4	3.77e-05
30	0.2	0.5	0.2	1.82574	0.2	"30"	"12352,12354,12353,12345,12348,12350,12351,12346,12349,12347"	4000	3618.9	15856	144	381.1	3.79e-05
30	0.2	0.5	0.2	1.82574	0.3	"30"	"12352,12350,12354,12348,12353,12351,12345,12347,12349,12346"	4000	3430.2	15863.2	136.8	569.8	3.84e-05
30	0.2	0.5	0.2	1.82574	0.4	"30"	"12350,12354,12353,12352,12351,12345,12348,12347,12346,12349"	4000	3239.1	15871.5	128.5	760.9	3.9e-05
30	0.2	0.5	0.2	1.82574	0.5	"30"	"12354,12350,12353,12352,12348,12345,12347,12351,12346,12349"	4000	3045.1	15878.2	121.8	954.9	3.98e-05
30	0.2	0.5	0.3	0	0.1	"30"	"12352,12348,12353,12345,12354,12351,12346,12349,12347,12350"	4000	3880.4	15832.7	167.3	119.6	0.0490699
30	0.2	0.5	0.3	0	0.2	"30"	"12348,12352,12353,12345,12351,12346,12349,12354,12350,12347"	4000	3759.2	15839.9	160.1	240.8	0.041194
30	0.2	0.5	0.3	0	0.3	"30"	"12352,12348,12346,12351,12349,12353,12345,12354,12350,12347"	4000	3641.7	15844.7	155.3	358.3	0.0329546
30	0.2	0.5	0.3	0	0.4	"30"	"12352,12348,12351,12346,12349,12345,12350,12353,12347,12354"	4000	3512	15850	150	488	0.0260599
30	0.2	0.5	0.3	0	0.5	"30"	"12352,12351,12348,12346,12349,12345,12347,12353,12354,12350"	4000	3385.5	15856.4	143.6	614.5	0.0207349
30	0.2	0.5	0.3	0.0912871	0.1	"30"	"12352,12351,12349,12346,12354,12348,12345,12350,12353,12347"	4000	3873.2	15843	157	126.8	0.0489462
30	0.2	0.5	0.3	0.0912871	0.2	"30"	"12352,12354,12351,12353,12345,12348,12347,12346,12349,12350"	4000	3746.6	15849.5	150.5	253.4	0.0411723
30	0.2	0.5	0.3	0.0912871	0.3	"30"	"12352,12354,12353,12345,12348,12350,12351,12346,12349,12347"	4000	3618.9	15856	144	381.1	0.0329936
30	0.2	0.5	0.3	0.0912871	0.4	"30"	"12352,12353,12354,12350,12348,12351,12345,12349,12346,12347"	4000	3496.5	15860.3	139.7	503.5	0.0261176
30	0.2	0.5	0.3	0.0912871	0.5	"30"	"12354,12350,12352,12348,12353,12351,12345,12347,12349,12346"	4000	3364.5	15866.6	133.4	635.5	0.0207892
30	0.2	0.5	0.3	0.182574	0.1	"30"	"12352,12351,12349,12346,12354,12348,12345,12350,12353,12347"	4000	3873.2	15843	157	126.8	0.0448108
30	0.2	0.5	0.3	0.182574	0.2	"30"	"12352,12354,12351,12353,12345,12348,12347,12346,12349,12350"	4000	3746.6	15849.5	150.5	253.4	0.0383428
30	0.2	0.5	0.3	0.182574	0.3	"30"	"12352,12354,12353,12345,12348,12350,12351,12346,12349,12347"	4000	3618.9	15856	144	381.1	0.031231
30	0.2	0.5	0.3	0.182574	0.4	"30"	"12352,12353,12354,12350,12348,12351,12345,12349,12346,12347"	4000	3496.5	15860.3	139.7	503.5	0.0250402
30	0.2	0.5	0.3	0.182574	0.5	"30"	"12354,12350,12352,12348,12353,12351,12345,12347,12349,12346"	4000	3364.5	15866.6	133.4	635.5	0.0201214
30	0.2	0.5	0.3	0.273861	0.1	"30"	"12352,12351,12349,12346,12354,12348,12345,12350,12353,12347"	4000	3873.2	15843	157	126.8	0.0340645
30	0.2	0.5	0.3	0.273861	0.2	"30"	"12352,12354,12351,12353,12345,12348,12347,12346,12349,12350"	4000	3746.6	15849.5	150.5	253.4	0.0303123
30	0.2	0.5	0.3	0.273861	0.3	"30"	"12352,12354,12353,12345,12348,12350,12351,12346,12349,12347"	4000	3618.9	15856	144	381.1	0.025772
30	0.2	0.5	0.3	0.273861	0.4	"30"	"12352,12353,12354,12350,12348,12351,12345,12349,12346,12347"	4000	3496.5	15860.3	139.7	503.5	0.0214547
30	0.2	0.5	0.3	0.273861	0.5	"30"	"12354,12350,12352,12348,12353,12351,12345,12347,12349,12346"	4000	3364.5	15866.6	133.4	635.5	0.0177703
30	0.2	0.5	0.3	0.365148	0.1	"30"	"12352,12351,12349,12346,12354,12348,12345,12350,12353,12347"	4000	3873.2	15843	157	126.8	0.021987
30	0.2	0.5	0.3	0.365148	0.2	"30"	"12352,12354,12351,12353,12345,12348,12347,12346,12349,12350"	4000	3746.6	15849.5	150.5	253.4	0.020364
30	0.2	0.5	0.3	0.365148	0.3	"30"	"12352,12354,12353,12345,12348,12350,12351,12346,12349,12347"	4000	3618.9	15856	144	381.1	0.018205
30	0.2	0.5	0.3	0.365148	0.4	"30"	"12352,12353,12354,12350,12348,12351,12345,12349,12346,12347"	4000	3496.5	15860.3	139.7	503.5	0.0159337
30	0.2	0.5	0.3	0.365148	0.5	"30"	"12354,12350,12352,12348,12353,12351,12345,12347,12349,12346"	4000	3364.5	15866.6	133.4	635.5	0.013806
30	0.2	0.5	0.3	0.456435	0.1	"30"	"12352,12351,12349,12346,12354,12348,12345,12350,12353,12347"	4000	3873.2	15843	157	126.8	0.0131582
30	0.2	0.5	0.3	0.456435	0.2	"30"	"12352,12354,12351,12353,12345,12348,12347,12346,12349,12350"	4000	3746.6	15849.5	150.5	253.4	0.0125457
30	0.2	0.5	0.3	0.456435	0.3	"30"	"12352,12354,12353,12345,12348,12350,12351,12346,12349,12347"	4000	3618.9	15856	144	381.1	0.0116726
30	0.2	0.5	0.3	0.456435	0.4	"30"	"12352,12353,12354,12350,12348,12351,12345,12349,12346,12347"	4000	3496.5	15860.3	139.7	503.5	0.0106761
30	0.2	0.5	0.3	0.456435	0.5	"30"	"12354,12350,12352,12348,12353,12351,12345,12347,12349,12346"	4000	3364.5	15866.6	133.4	635.5	0.00966214
30	0.2	0.5	0.3	0.547723	0.1	"30"	"12352,12351,12349,12346,12354,12348,12345,12350,12353,12347"	4000	3873.2	15843	157	126.8	0.00779135
30	0.2	0.5	0.3	0.547723	0.2	"30"	"12352,12354,12351,12353,12345,12348,12347,12346,12349,12350"	4000	3746.6	15849.5	150.5	253.4	0.00756821
30	0.2	0.5	0.3	0.547723	0.3	"30"	"12352,12354,12353,12345,12348,12350,12351,12346,12349,12347"	4000	3618.9	15856	144	381.1	0.00723531
30	0.2	0.5	0.3	0.547723	0.4	"30"	"12352,12353,12354,12350,12348,12351,12345,12349,12346,12347"	4000	3496.5	15860.3	139.7	503.5	0.00683282
30	0.2	0.5	0.3	0.547723	0.5	"30"	"12354,12350,12352,12348,12353,12351,12345,12347,12349,12346"	4000	3364.5	15866.6	133.4	635.5	0.00639709
30	0.2	0.5	0.3	0.63901	0.1	"30"	"12352,12351,12349,12346,12354,12348,12345,12350,12353,12347"	4000	3873.2	15843	157	126.8	0.00471477
30	0.2	0.5	0.3	0.63901	0.2	"30"	"12352,12354,12351,12353,12345,12348,12347,12346,12349,12350"	4000	3746.6	15849.5	150.5	253.4	0.00463275
30	0.2	0.5	0.3	0.63901	0.3	"30"	"12352,12354,12353,12345,12348,12350,12351,12346,12349,12347"	4000	3618.9	15856	144	381.1	0.00450683
30	0.2	0.5	0.3	0.63901	0.4	"30"	"12352,12353,12354,12350,12348,12351,12345,12349,12346,12347"	4000	3496.5	15860.3	139.7	503.5	0.00434864
30	0.2	0.5	0.3	0.63901	0.5	"30"	"12354,12350,12352,12348,12353,12351,12345,12347,12349,12346"	4000	3364.5	15866.6	133.4	635.5	0.0041698
30	0.2	0.5	0.3	0.730297	0.1	"30"	"12352,12351,12349,12346,12354,12348,12345,12350,12353,12347"	4000	3873.2	15843	157	126.8	0.00295178
30	0.2	0.5	0.3	0.730297	0.2	"30"	"12352,12354,12351,12353,12345,12348,12347,12346,12349,12350"	4000	3746.6	15849.5	150.5	253.4	0.00292109
30	0.2	0.5	0.3	0.730297	0.3	"30"	"12352,12354,12353,12345,12348,12350,12351,12346,12349,12347"	4000	3618.9	15856	144	381.1	0.00287322
30	0.2	0.5	0.3	0.730297	0.4	"30"	"12352,12353,12354,12350,12348,12351,12345,12349,12346,12347"	4000	3496.5	15860.3	139.7	503.5	0.00281159
30	0.2	0.5	0.3	0.730297	0.5	"30"	"12354,12350,12352,12348,12353,12351,12345,12347,12349,12346"	4000	3364.5	15866.6	133.4	635.5	0.00273991
30	0.2	0.5	0.3	0.821584	0.1	"30"	"12352,12351,12349,12346,12354,12348,12345,12350,12353,12347"	4000	3873.2	15843	157	126.8	0.00191668
30	0.2	0.5	0.3	0.821584	0.2	"30"	"12352,12354,12351,12353,12345,12348,12347,12346,12349,12350"	4000	3746.6	15849.5	150.5	253.4	0.00190518
30	0.2	0.5	0.3	0.821584	0.3	"30"	"12352,12354,12353,12345,12348,12350,12351,12346,12349,12347"	4000	3618.9	15856	144	381.1	0.00188715
30	0.2	0.5	0.3	0.821584	0.4	"30"	"12352,12353,12354,12350,12348,12351,12345,12349,12346,12347"	4000	3496.5	15860.3	139.7	503.5	0.00186365
30	0.2	0.5	0.3	0.821584	0.5	"30"	"12354,12350,12352,12348,12353,12351,12345,12347,12349,12346"	4000	3364.5	15866.6	133.4	635.5	0.00183587
30	0.2	0.5	0.3	0.912871	0.1	"30"	"12352,12351,12349,12346,12354,12348,12345,12350,12353,12347"	4000	3873.2	15843	157	126.8	0.00128852
30	0.2	0.5	0.3	0.912871	0.2	"30"	"12352,12354,12351,12353,12345,12348,12347,12346,12349,12350"	4000	3746.6	15849.5	150.5	253.4	0.00128442
30	0.2	0.5	0.3	0.912871	0.3	"30"	"12352,12354,12353,12345,12348,12350,12351,12346,12349,12347"	4000	3618.9	15856	144	381.1	0.00127804
30	0.2	0.5	0.3	0.912871	0.4	"30"	"12352,12353,12354,12350,12348,12351,12345,12349,12346,12347"	4000	3496.5	15860.3	139.7	503.5	0.00126973
30	0.2	0.5	0.3	0.912871	0.5	"30"	"12354,12350,12352,12348,12353,12351,12345,12347,12349,12346"	4000	3364.5	15866.6	133.4	635.5	0.00125989
30	0.2	0.5	0.3	1.00416	0.1	"30"	"12352,12351,12349,12346,12354,12348,12345,12350,12353,12347"	4000	3873.2	15843	157	126.8	0.000893909
30	0.2	0.5	0.3	1.00416	0.2	"30"	"12352,12354,12351,12353,12345,12348,12347,12346,12349,12350"	4000	3746.6	15849.5	150.5	253.4	0.000892709
30	0.2	0.5	0.3	1.00416	0.3	"30"	"12352,12354,12353,12345,12348,12350,12351,12346,12349,12347"	4000	3618.9	15856	144	381.1	0.000890931
30	0.2	0.5	0.3	1.00416	0.4	"30"	"12352,12353,12354,12350,12348,12351,12345,12349,12346,12347"	4000	3496.5	15860.3	139.7	503.5	0.000888698
30	0.2	0.5	0.3	1.00416	0.5	"30"	"12354,12350,12352,12348,12353,12351,12345,12347,12349,12346"	4000	3364.5	15866.6	133.4	635.5	0.000886137
30	0.2	0.5	0.3	1.09545	0.1	"30"	"12352,12351,12349,12346,12354,12348,12345,12350,12353,12347"	4000	3873.2	15843	157	126.8	0.000637702
30	0.2	0.5	0.3	1.09545	0.2	"30"	"12352,12354,12351,12353,12345,12348,12347,12346,12349,12350"	4000	3746.6	15849.5	150.5	253.4	0.000637633
30	0.2	0.5	0.3	1.09545	0.3	"30"	"12352,12354,12353,12345,12348,12350,12351,12346,12349,12347"	4000	3618.9	15856	144	381.1	0.000637644
30	0.2	0.5	0.3	1.09545	0.4	"30"	"12352,12353,12354,12350,12348,12351,12345,12349,12346,12347"	4000	3496.5	15860.3	139.7	503.5	0.000637781
30	0.2	0.5	0.3	1.09545	0.5	"30"	"12354,12350,12352,12348,12353,12351,12345,12347,12349,12346"	4000	3364.5	15866.6	133.4	635.5	0.000638086
30	0.2	0.5	0.3	1.18673	0.1	"30"	"12352,12351,12349,12346,12354,12348,12345,12350,12353,12347"	4000	3873.2	15843	157	126.8	0.000466246
30	0.2	0.5	0.3	1.18673	0.2	"30"	"12352,12354,12351,12353,12345,12348,12347,12346,12349,12350"	4000	3746.6	15849.5	150.5	253.4	0.000466592
30	0.2	0.5	0.3	1.18673	0.3	"30"	"12352,12354,12353,12345,12348,12350,12351,12346,12349,12347"	4000	3618.9	15856	144	381.1	0.000467248
30	0.2	0.5	0.3	1.18673	0.4	"30"	"12352,12353,12354,12350,12348,12351,12345,12349,12346,12347"	4000	3496.5	15860.3	139.7	503.5	0.000468232
30	0.2	0.5	0.3	1.18673	0.5	"30"	"12354,12350,12352,12348,12353,12351,12345,12347,12349,12346"	4000	3364.5	15866.6	133.4	635.5	0.000469559
30	0.2	0.5	0.3	1.27802	0.1	"30"	"12352,12351,12349,12346,12354,12348,12345,12350,12353,12347"	4000	3873.2	15843	157	126.8	0.000348338
30	0.2	0.5	0.3	1.27802	0.2	"30"	"12352,12354,12351,12353,12345,12348,12347,12346,12349,12350"	4000	3746.6	15849.5	150.5	253.4	0.000348805
30	0.2	0.5	0.3	1.27802	0.3	"30"	"12352,12354,12353,12345,12348,12350,12351,12346,12349,12347"	4000	3618.9	15856	144	381.1	0.000349638
30	0.2	0.5	0.3	1.27802	0.4	"30"	"12352,12353,12354,12350,12348,12351,12345,12349,12346,12347"	4000	3496.5	15860.3	139.7	503.5	0.000350843
30	0.2	0.5	0.3	1.27802	0.5	"30"	"12354,12350,12352,12348,12353,12351,12345,12347,12349,12346"	4000	3364.5	15866.6	133.4	635.5	0.000352426
30	0.2	0.5	0.3	1.36931	0.1	"30"	"12352,12351,12349,12346,12354,12348,12345,12350,12353,12347"	4000	3873.2	15843	157	126.8	0.000265255
30	0.2	0.5	0.3	1.36931	0.2	"30"	"12352,12354,12351,12353,12345,12348,12347,12346,12349,12350"	4000	3746.6	15849.5	150.5	253.4	0.000265725
30	0.2	0.5	0.3	1.36931	0.3	"30"	"12352,12354,12353,12345,12348,12350,12351,12346,12349,12347"	4000	3618.9	15856	144	381.1	0.000266547
30	0.2	0.5	0.3	1.36931	0.4	"30"	"12352,12353,12354,12350,12348,12351,12345,12349,12346,12347"	4000	3496.5	15860.3	139.7	503.5	0.000267725
30	0.2	0.5	0.3	1.36931	0.5	"30"	"12354,12350,12352,12348,12353,12351,12345,12347,12349,12346"	4000	3364.5	15866.6	133.4	635.5	0.000269259
30	0.2	0.5	0.3	1.46059	0.1	"30"	"12352,12351,12349,12346,12354,12348,12345,12350,12353,12347"	4000	3873.2	15843	157	126.8	0.000205424
30	0.2	0.5	0.3	1.46059	0.2	"30"	"12352,12354,12351,12353,12345,12348,12347,12346,12349,12350"	4000	3746.6	15849.5	150.5	253.4	0.000205853
30	0.2	0.5	0.3	1.46059	0.3	"30"	"12352,12354,12353,12345,12348,12350,12351,12346,12349,12347"	4000	3618.9	15856	144	381.1	0.000206597
30	0.2	0.5	0.3	1.46059	0.4	"30"	"12352,12353,12354,12350,12348,12351,12345,12349,12346,12347"	4000	3496.5	15860.3	139.7	503.5	0.000207657
30	0.2	0.5	0.3	1.46059	0.5	"30"	"12354,12350,12352,12348,12353,12351,12345,12347,12349,12346"	4000	3364.5	15866.6	133.4	635.5	0.000209035
30	0.2	0.5	0.3	1.55188	0.1	"30"	"12352,12351,12349,12346,12354,12348,12345,12350,12353,12347"	4000	3873.2	15843	157	126.8	0.000161492
30	0.2	0.5	0.3	1.55188	0.2	"30"	"12352,12354,12351,12353,12345,12348,12347,12346,12349,12350"	4000	3746.6	15849.5	150.5	253.4	0.000161867
30	0.2	0.5	0.3	1.55188	0.3	"30"	"12352,12354,12353,12345,12348,12350,12351,12346,12349,12347"	4000	3618.9	15856	144	381.1	0.000162515
30	0.2	0.5	0.3	1.55188	0.4	"30"	"12352,12353,12354,12350,12348,12351,12345,12349,12346,12347"	4000	3496.5	15860.3	139.7	503.5	0.000163437
30	0.2	0.5	0.3	1.55188	0.5	"30"	"12354,12350,12352,12348,12353,12351,12345,12347,12349,12346"	4000	3364.5	15866.6	133.4	635.5	0.000164631
30	0.2	0.5	0.3	1.64317	0.1	"30"	"12352,12351,12349,12346,12354,12348,12345,12350,12353,12347"	4000	3873.2	15843	157	126.8	0.000128668
30	0.2	0.5	0.3	1.64317	0.2	"30"	"12352,12354,12351,12353,12345,12348,12347,12346,12349,12350"	4000	3746.6	15849.5	150.5	253.4	0.00012899
30	0.2	0.5	0.3	1.64317	0.3	"30"	"12352,12354,12353,12345,12348,12350,12351,12346,12349,12347"	4000	3618.9	15856	144	381.1	0.000129544
30	0.2	0.5	0.3	1.64317	0.4	"30"	"12352,12353,12354,12350,12348,12351,12345,12349,12346,12347"	4000	3496.5	15860.3	139.7	503.5	0.000130332
30	0.2	0.5	0.3	1.64317	0.5	"30"	"12354,12350,12352,12348,12353,12351,12345,12347,12349,12346"	4000	3364.5	15866.6	133.4	635.5	0.000131351
30	0.2	0.5	0.3	1.73445	0.1	"30"	"12352,12351,12349,12346,12354,12348,12345,12350,12353,12347"	4000	3873.2	15843	157	126.8	0.000103756
30	0.2	0.5	0.3	1.73445	0.2	"30"	"12352,12354,12351,12353,12345,12348,12347,12346,12349,12350"	4000	3746.6	15849.5	150.5	253.4	0.00010403
30	0.2	0.5	0.3	1.73445	0.3	"30"	"12352,12354,12353,12345,12348,12350,12351,12346,12349,12347"	4000	3618.9	15856	144	381.1	0.000104501
30	0.2	0.5	0.3	1.73445	0.4	"30"	"12352,12353,12354,12350,12348,12351,12345,12349,12346,12347"	4000	3496.5	15860.3	139.7	503.5	0.000105169
30	0.2	0.5	0.3	1.73445	0.5	"30"	"12354,12350,12352,12348,12353,12351,12345,12347,12349,12346"	4000	3364.5	15866.6	133.4	635.5	0.000106033
30	0.2	0.5	0.3	1.82574	0.1	"30"	"12352,12351,12349,12346,12354,12348,12345,12350,12353,12347"	4000	3873.2	15843	157	126.8	8.46e-05
30	0.2	0.5	0.3	1.82574	0.2	"30"	"12352,12354,12351,12353,12345,12348,12347,12346,12349,12350"	4000	3746.6	15849.5	150.5	253.4	8.48e-05
30	0.2	0.5	0.3	1.82574	0.3	"30"	"12352,12354,12353,12345,12348,12350,12351,12346,12349,12347"	4000	3618.9	15856	144	381.1	8.52e-05
30	0.2	0.5	0.3	1.82574	0.4	"30"	"12352,12353,12354,12350,12348,12351,12345,12349,12346,12347"	4000	3496.5	15860.3	139.7	503.5	8.58e-05
30	0.2	0.5	0.3	1.82574	0.5	"30"	"12354,12350,12352,12348,12353,12351,12345,12347,12349,12346"	4000	3364.5	15866.6	133.4	635.5	8.65e-05
30	0.2	0.5	0.4	0	0.1	"30"	"12352,12348,12345,12353,12354,12351,12349,12346,12347,12350"	4000	3911.4	15832.2	167.8	88.6	0.0657019
30	0.2	0.5	0.4	0	0.2	"30"	"12348,12349,12353,12352,12346,12345,12351,12354,12350,12347"	4000	3818.3	15836.2	163.8	181.7	0.0567709
30	0.2	0.5	0.4	0	0.3	"30"	"12348,12352,12353,12351,12346,12345,12349,12354,12350,12347"	4000	3728.8	15840.9	159.1	271.2	0.0469227
30	0.2	0.5	0.4	0	0.4	"30"	"12352,12348,12346,12351,12349,12353,12345,12354,12350,12347"	4000	3641.7	15844.7	155.3	358.3	0.0382233
30	0.2	0.5	0.4	0	0.5	"30"	"12352,12348,12351,12346,12349,12345,12353,12350,12354,12347"	4000	3544	15848.9	151.1	456	0.0311644
30	0.2	0.5	0.4	0.0912871	0.1	"30"	"12349,12352,12351,12345,12348,12346,12354,12353,12347,12350"	4000	3907.5	15841.6	158.4	92.5	0.0655106
30	0.2	0.5	0.4	0.0912871	0.2	"30"	"12354,12352,12351,12349,12353,12346,12345,12348,12350,12347"	4000	3811.6	15846.5	153.5	188.4	0.0567035
30	0.2	0.5	0.4	0.0912871	0.3	"30"	"12352,12353,12354,12351,12345,12347,12348,12350,12349,12346"	4000	3715	15851.1	148.9	285	0.0469436
30	0.2	0.5	0.4	0.0912871	0.4	"30"	"12352,12354,12353,12345,12348,12350,12351,12346,12349,12347"	4000	3618.9	15856	144	381.1	0.0382844
30	0.2	0.5	0.4	0.0912871	0.5	"30"	"12352,12354,12353,12350,12348,12351,12345,12349,12346,12347"	4000	3528.7	15859.3	140.7	471.3	0.0312344
30	0.2	0.5	0.4	0.182574	0.1	"30"	"12349,12352,12351,12345,12348,12346,12354,12353,12347,12350"	4000	3907.5	15841.6	158.4	92.5	0.0608768
30	0.2	0.5	0.4	0.182574	0.2	"30"	"12354,12352,12351,12349,12353,12346,12345,12348,12350,12347"	4000	3811.6	15846.5	153.5	188.4	0.0533938
30	0.2	0.5	0.4	0.182574	0.3	"30"	"12352,12353,12354,12351,12345,12347,12348,12350,12349,12346"	4000	3715	15851.1	148.9	285	0.0447773
30	0.2	0.5	0.4	0.182574	0.4	"30"	"12352,12354,12353,12345,12348,12350,12351,12346,12349,12347"	4000	3618.9	15856	144	381.1	0.0368964
30	0.2	0.5	0.4	0.182574	0.5	"30"	"12352,12354,12353,12350,12348,12351,12345,12349,12346,12347"	4000	3528.7	15859.3	140.7	471.3	0.0303379
30	0.2	0.5	0.4	0.273861	0.1	"30"	"12349,12352,12351,12345,12348,12346,12354,12353,12347,12350"	4000	3907.5	15841.6	158.4	92.5	0.048205
30	0.2	0.5	0.4	0.273861	0.2	"30"	"12354,12352,12351,12349,12353,12346,12345,12348,12350,12347"	4000	3811.6	15846.5	153.5	188.4	0.0436144
30	0.2	0.5	0.4	0.273861	0.3	"30"	"12352,12353,12354,12351,12345,12347,12348,12350,12349,12346"	4000	3715	15851.1	148.9	285	0.0378631
30	0.2	0.5	0.4	0.273861	0.4	"30"	"12352,12354,12353,12345,12348,12350,12351,12346,12349,12347"	4000	3618.9	15856	144	381.1	0.0321755
30	0.2	0.5	0.4	0.273861	0.5	"30"	"12352,12354,12353,12350,12348,12351,12345,12349,12346,12347"	4000	3528.7	15859.3	140.7	471.3	0.0271327
30	0.2	0.5	0.4	0.365148	0.1	"30"	"12349,12352,12351,12345,12348,12346,12354,12353,12347,12350"	4000	3907.5	15841.6	158.4	92.5	0.0328213
30	0.2	0.5	0.4	0.365148	0.2	"30"	"12354,12352,12351,12349,12353,12346,12345,12348,12350,12347"	4000	3811.6	15846.5	153.5	188.4	0.0306793
30	0.2	0.5	0.4	0.365148	0.3	"30"	"12352,12353,12354,12351,12345,12347,12348,12350,12349,12346"	4000	3715	15851.1	148.9	285	0.0277599
30	0.2	0.5	0.4	0.365148	0.4	"30"	"12352,12354,12353,12345,12348,12350,12351,12346,12349,12347"	4000	3618.9	15856	144	381.1	0.0246002
30	0.2	0.5	0.4	0.365148	0.5	"30"	"12352,12354,12353,12350,12348,12351,12345,12349,12346,12347"	4000	3528.7	15859.3	140.7	471.3	0.0215545
30	0.2	0.5	0.4	0.456435	0.1	"30"	"12349,12352,12351,12345,12348,12346,12354,12353,12347,12350"	4000	3907.5	15841.6	158.4	92.5	0.02063
30	0.2	0.5	0.4	0.456435	0.2	"30"	"12354,12352,12351,12349,12353,12346,12345,12348,12350,12347"	4000	3811.6	15846.5	153.5	188.4	0.0197556
30	0.2	0.5	0.4	0.456435	0.3	"30"	"12352,12353,12354,12351,12345,12347,12348,12350,12349,12346"	4000	3715	15851.1	148.9	285	0.018488
30	0.2	0.5	0.4	0.456435	0.4	"30"	"12352,12354,12353,12345,12348,12350,12351,12346,12349,12347"	4000	3618.9	15856	144	381.1	0.0170119
30	0.2	0.5	0.4	0.456435	0.5	"30"	"12352,12354,12353,12350,12348,12351,12345,12349,12346,12347"	4000	3528.7	15859.3	140.7	471.3	0.0154786
30	0.2	0.5	0.4	0.547723	0.1	"30"	"12349,12352,12351,12345,12348,12346,12354,12353,12347,12350"	4000	3907.5	15841.6	158.4	92.5	0.012689
30	0.2	0.5	0.4	0.547723	0.2	"30"	"12354,12352,12351,12349,12353,12346,12345,12348,12350,12347"	4000	3811.6	15846.5	153.5	188.4	0.0123455
30	0.2	0.5	0.4	0.547723	0.3	"30"	"12352,12353,12354,12351,12345,12347,12348,12350,12349,12346"	4000	3715	15851.1	148.9	285	0.0118268
30	0.2	0.5	0.4	0.547723	0.4	"30"	"12352,12354,12353,12345,12348,12350,12351,12346,12349,12347"	4000	3618.9	15856	144	381.1	0.0111905
30	0.2	0.5	0.4	0.547723	0.5	"30"	"12352,12354,12353,12350,12348,12351,12345,12349,12346,12347"	4000	3528.7	15859.3	140.7	471.3	0.0104909
30	0.2	0.5	0.4	0.63901	0.1	"30"	"12349,12352,12351,12345,12348,12346,12354,12353,12347,12350"	4000	3907.5	15841.6	158.4	92.5	0.00788915
30	0.2	0.5	0.4	0.63901	0.2	"30"	"12354,12352,12351,12349,12353,12346,12345,12348,12350,12347"	4000	3811.6	15846.5	153.5	188.4	0.00775309
30	0.2	0.5	0.4	0.63901	0.3	"30"	"12352,12353,12354,12351,12345,12347,12348,12350,12349,12346"	4000	3715	15851.1	148.9	285	0.00754216
30	0.2	0.5	0.4	0.63901	0.4	"30"	"12352,12354,12353,12345,12348,12350,12351,12346,12349,12347"	4000	3618.9	15856	144	381.1	0.00727411
30	0.2	0.5	0.4	0.63901	0.5	"30"	"12352,12354,12353,12350,12348,12351,12345,12349,12346,12347"	4000	3528.7	15859.3	140.7	471.3	0.00696731
30	0.2	0.5	0.4	0.730297	0.1	"30"	"12349,12352,12351,12345,12348,12346,12354,12353,12347,12350"	4000	3907.5	15841.6	158.4	92.5	0.00503142
30	0.2	0.5	0.4	0.730297	0.2	"30"	"12354,12352,12351,12349,12353,12346,12345,12348,12350,12347"	4000	3811.6	15846.5	153.5	188.4	0.00497611
30	0.2	0.5	0.4	0.730297	0.3	"30"	"12352,12353,12354,12351,12345,12347,12348,12350,12349,12346"	4000	3715	15851.1	148.9	285	0.00488897
30	0.2	0.5	0.4	0.730297	0.4	"30"	"12352,12354,12353,12345,12348,12350,12351,12346,12349,12347"	4000	3618.9	15856	144	381.1	0.00477561
30	0.2	0.5	0.4	0.730297	0.5	"30"	"12352,12354,12353,12350,12348,12351,12345,12349,12346,12347"	4000	3528.7	15859.3	140.7	471.3	0.00464222
30	0.2	0.5	0.4	0.821584	0.1	"30"	"12349,12352,12351,12345,12348,12346,12354,12353,12347,12350"	4000	3907.5	15841.6	158.4	92.5	0.00330803
30	0.2	0.5	0.4	0.821584	0.2	"30"	"12354,12352,12351,12349,12353,12346,12345,12348,12350,12347"	4000	3811.6	15846.5	153.5	188.4	0.00328494
30	0.2	0.5	0.4	0.821584	0.3	"30"	"12352,12353,12354,12351,12345,12347,12348,12350,12349,12346"	4000	3715	15851.1	148.9	285	0.00324824
30	0.2	0.5	0.4	0.821584	0.4	"30"	"12352,12354,12353,12345,12348,12350,12351,12346,12349,12347"	4000	3618.9	15856	144	381.1	0.0031998
30	0.2	0.5	0.4	0.821584	0.5	"30"	"12352,12354,12353,12350,12348,12351,12345,12349,12346,12347"	4000	3528.7	15859.3	140.7	471.3	0.00314173
30	0.2	0.5	0.4	0.912871	0.1	"30"	"12349,12352,12351,12345,12348,12346,12354,12353,12347,12350"	4000	3907.5	15841.6	158.4	92.5	0.00224265
30	0.2	0.5	0.4	0.912871	0.2	"30"	"12354,12352,12351,12349,12353,12346,12345,12348,12350,12347"	4000	3811.6	15846.5	153.5	188.4	0.00223285
30	0.2	0.5	0.4	0.912871	0.3	"30"	"12352,12353,12354,12351,12345,12347,12348,12350,12349,12346"	4000	3715	15851.1	148.9	285	0.00221725
30	0.2	0.5	0.4	0.912871	0.4	"30"	"12352,12354,12353,12345,12348,12350,12351,12346,12349,12347"	4000	3618.9	15856	144	381.1	0.00219649
30	0.2	0.5	0.4	0.912871	0.5	"30"	"12352,12354,12353,12350,12348,12351,12345,12349,12346,12347"	4000	3528.7	15859.3	140.7	471.3	0.00217135
30	0.2	0.5	0.4	1.00416	0.1	"30"	"12349,12352,12351,12345,12348,12346,12354,12353,12347,12350"	4000	3907.5	15841.6	158.4	92.5	0.00156475
30	0.2	0.5	0.4	1.00416	0.2	"30"	"12354,12352,12351,12349,12353,12346,12345,12348,12350,12347"	4000	3811.6	15846.5	153.5	188.4	0.00156063
30	0.2	0.5	0.4	1.00416	0.3	"30"	"12352,12353,12354,12351,12345,12347,12348,12350,12349,12346"	4000	3715	15851.1	148.9	285	0.0015541
30	0.2	0.5	0.4	1.00416	0.4	"30"	"12352,12354,12353,12345,12348,12350,12351,12346,12349,12347"	4000	3618.9	15856	144	381.1	0.00154541
30	0.2	0.5	0.4	1.00416	0.5	"30"	"12352,12354,12353,12350,12348,12351,12345,12349,12346,12347"	4000	3528.7	15859.3	140.7	471.3	0.00153485
30	0.2	0.5	0.4	1.09545	0.1	"30"	"12349,12352,12351,12345,12348,12346,12354,12353,12347,12350"	4000	3907.5	15841.6	158.4	92.5	0.00112068
30	0.2	0.5	0.4	1.09545	0.2	"30"	"12354,12352,12351,12349,12353,12346,12345,12348,12350,12347"	4000	3811.6	15846.5	153.5	188.4	0.00111905
30	0.2	0.5	0.4	1.09545	0.3	"30"	"12352,12353,12354,12351,12345,12347,12348,12350,12349,12346"	4000	3715	15851.1	148.9	285	0.00111651
30	0.2	0.5	0.4	1.09545	0.4	"30"	"12352,12354,12353,12345,12348,12350,12351,12346,12349,12347"	4000	3618.9	15856	144	381.1	0.00111316
30	0.2	0.5	0.4	1.09545	0.5	"30"	"12352,12354,12353,12350,12348,12351,12345,12349,12346,12347"	4000	3528.7	15859.3	140.7	471.3	0.00110913
30	0.2	0.5	0.4	1.18673	0.1	"30"	"12349,12352,12351,12345,12348,12346,12354,12353,12347,12350"	4000	3907.5	15841.6	158.4	92.5	0.000821642
30	0.2	0.5	0.4	1.18673	0.2	"30"	"12354,12352,12351,12349,12353,12346,12345,12348,12350,12347"	4000	3811.6	15846.5	153.5	188.4	0.000821112
30	0.2	0.5	0.4	1.18673	0.3	"30"	"12352,12353,12354,12351,12345,12347,12348,12350,12349,12346"	4000	3715	15851.1	148.9	285	0.000820343
30	0.2	0.5	0.4	1.18673	0.4	"30"	"12352,12354,12353,12345,12348,12350,12351,12346,12349,12347"	4000	3618.9	15856	144	381.1	0.000819377
30	0.2	0.5	0.4	1.18673	0.5	"30"	"12352,12354,12353,12350,12348,12351,12345,12349,12346,12347"	4000	3528.7	15859.3	140.7	471.3	0.000818262
30	0.2	0.5	0.4	1.27802	0.1	"30"	"12349,12352,12351,12345,12348,12346,12354,12353,12347,12350"	4000	3907.5	15841.6	158.4	92.5	0.000615074
30	0.2	0.5	0.4	1.27802	0.2	"30"	"12354,12352,12351,12349,12353,12346,12345,12348,12350,12347"	4000	3811.6	15846.5	153.5	188.4	0.000615032
30	0.2	0.5	0.4	1.27802	0.3	"30"	"12352,12353,12354,12351,12345,12347,12348,12350,12349,12346"	4000	3715	15851.1	148.9	285	0.000615038
30	0.2	0.5	0.4	1.27802	0.4	"30"	"12352,12354,12353,12345,12348,12350,12351,12346,12349,12347"	4000	3618.9	15856	144	381.1	0.000615112
30	0.2	0.5	0.4	1.27802	0.5	"30"	"12352,12354,12353,12350,12348,12351,12345,12349,12346,12347"	4000	3528.7	15859.3	140.7	471.3	0.000615274
30	0.2	0.5	0.4	1.36931	0.1	"30"	"12349,12352,12351,12345,12348,12346,12354,12353,12347,12350"	4000	3907.5	15841.6	158.4	92.5	0.000469043
30	0.2	0.5	0.4	1.36931	0.2	"30"	"12354,12352,12351,12349,12353,12346,12345,12348,12350,12347"	4000	3811.6	15846.5	153.5	188.4	0.000469207
30	0.2	0.5	0.4	1.36931	0.3	"30"	"12352,12353,12354,12351,12345,12347,12348,12350,12349,12346"	4000	3715	15851.1	148.9	285	0.000469533
30	0.2	0.5	0.4	1.36931	0.4	"30"	"12352,12354,12353,12345,12348,12350,12351,12346,12349,12347"	4000	3618.9	15856	144	381.1	0.000470032
30	0.2	0.5	0.4	1.36931	0.5	"30"	"12352,12354,12353,12350,12348,12351,12345,12349,12346,12347"	4000	3528.7	15859.3	140.7	471.3	0.000470713
30	0.2	0.5	0.4	1.46059	0.1	"30"	"12349,12352,12351,12345,12348,12346,12354,12353,12347,12350"	4000	3907.5	15841.6	158.4	92.5	0.000363631
30	0.2	0.5	0.4	1.46059	0.2	"30"	"12354,12352,12351,12349,12353,12346,12345,12348,12350,12347"	4000	3811.6	15846.5	153.5	188.4	0.000363869
30	0.2	0.5	0.4	1.46059	0.3	"30"	"12352,12353,12354,12351,12345,12347,12348,12350,12349,12346"	4000	3715	15851.1	148.9	285	0.000364307
30	0.2	0.5	0.4	1.46059	0.4	"30"	"12352,12354,12353,12345,12348,12350,12351,12346,12349,12347"	4000	3618.9	15856	144	381.1	0.000364947
30	0.2	0.5	0.4	1.46059	0.5	"30"	"12352,12354,12353,12350,12348,12351,12345,12349,12346,12347"	4000	3528.7	15859.3	140.7	471.3	0.000365796
30	0.2	0.5	0.4	1.55188	0.1	"30"	"12349,12352,12351,12345,12348,12346,12354,12353,12347,12350"	4000	3907.5	15841.6	158.4	92.5	0.000286092
30	0.2	0.5	0.4	1.55188	0.2	"30"	"12354,12352,12351,12349,12353,12346,12345,12348,12350,12347"	4000	3811.6	15846.5	153.5	188.4	0.000286345
30	0.2	0.5	0.4	1.55188	0.3	"30"	"12352,12353,12354,12351,12345,12347,12348,12350,12349,12346"	4000	3715	15851.1	148.9	285	0.000286798
30	0.2	0.5	0.4	1.55188	0.4	"30"	"12352,12354,12353,12345,12348,12350,12351,12346,12349,12347"	4000	3618.9	15856	144	381.1	0.000287453
30	0.2	0.5	0.4	1.55188	0.5	"30"	"12352,12354,12353,12350,12348,12351,12345,12349,12346,12347"	4000	3528.7	15859.3	140.7	471.3	0.000288311
30	0.2	0.5	0.4	1.64317	0.1	"30"	"12349,12352,12351,12345,12348,12346,12354,12353,12347,12350"	4000	3907.5	15841.6	158.4	92.5	0.00022808
30	0.2	0.5	0.4	1.64317	0.2	"30"	"12354,12352,12351,12349,12353,12346,12345,12348,12350,12347"	4000	3811.6	15846.5	153.5	188.4	0.000228321
30	0.2	0.5	0.4	1.64317	0.3	"30"	"12352,12353,12354,12351,12345,12347,12348,12350,12349,12346"	4000	3715	15851.1	148.9	285	0.000228749
30	0.2	0.5	0.4	1.64317	0.4	"30"	"12352,12354,12353,12345,12348,12350,12351,12346,12349,12347"	4000	3618.9	15856	144	381.1	0.000229362
30	0.2	0.5	0.4	1.64317	0.5	"30"	"12352,12354,12353,12350,12348,12351,12345,12349,12346,12347"	4000	3528.7	15859.3	140.7	471.3	0.000230163
30	0.2	0.5	0.4	1.73445	0.1	"30"	"12349,12352,12351,12345,12348,12346,12354,12353,12347,12350"	4000	3907.5	15841.6	158.4	92.5	0.000184006
30	0.2	0.5	0.4	1.73445	0.2	"30"	"12354,12352,12351,12349,12353,12346,12345,12348,12350,12347"	4000	3811.6	15846.5	153.5	188.4	0.000184226
30	0.2	0.5	0.4	1.73445	0.3	"30"	"12352,12353,12354,12351,12345,12347,12348,12350,12349,12346"	4000	3715	15851.1	148.9	285	0.000184611
30	0.2	0.5	0.4	1.73445	0.4	"30"	"12352,12354,12353,12345,12348,12350,12351,12346,12349,12347"	4000	3618.9	15856	144	381.1	0.000185163
30	0.2	0.5	0.4	1.73445	0.5	"30"	"12352,12354,12353,12350,12348,12351,12345,12349,12346,12347"	4000	3528.7	15859.3	140.7	471.3	0.000185882
30	0.2	0.5	0.4	1.82574	0.1	"30"	"12349,12352,12351,12345,12348,12346,12354,12353,12347,12350"	4000	3907.5	15841.6	158.4	92.5	0.000150053
30	0.2	0.5	0.4	1.82574	0.2	"30"	"12354,12352,12351,12349,12353,12346,12345,12348,12350,12347"	4000	3811.6	15846.5	153.5	188.4	0.000150248
30	0.2	0.5	0.4	1.82574	0.3	"30"	"12352,12353,12354,12351,12345,12347,12348,12350,12349,12346"	4000	3715	15851.1	148.9	285	0.000150589
30	0.2	0.5	0.4	1.82574	0.4	"30"	"12352,12354,12353,12345,12348,12350,12351,12346,12349,12347"	4000	3618.9	15856	144	381.1	0.000151075
30	0.2	0.5	0.4	1.82574	0.5	"30"	"12352,12354,12353,12350,12348,12351,12345,12349,12346,12347"	4000	3528.7	15859.3	140.7	471.3	0.000151708
30	0.2	0.5	0.5	0	0.1	"30"	"12352,12353,12348,12345,12354,12346,12349,12351,12347,12350"	4000	3929.4	15831.7	168.3	70.6	0.0795688
30	0.2	0.5	0.5	0	0.2	"30"	"12352,12353,12351,12345,12349,12346,12348,12354,12350,12347"	4000	3856	15834.4	165.6	144	0.0702275
30	0.2	0.5	0.5	0	0.3	"30"	"12348,12353,12346,12345,12349,12352,12351,12354,12350,12347"	4000	3782.7	15837.8	162.2	217.3	0.0595315
30	0.2	0.5	0.5	0	0.4	"30"	"12352,12348,12353,12351,12346,12345,12354,12349,12350,12347"	4000	3709.3	15842.3	157.7	290.7	0.0496952
30	0.2	0.5	0.5	0	0.5	"30"	"12352,12348,12346,12351,12349,12353,12345,12354,12350,12347"	4000	3641.7	15844.7	155.3	358.3	0.0414028
30	0.2	0.5	0.5	0.0912871	0.1	"30"	"12349,12345,12348,12352,12351,12346,12354,12353,12347,12350"	4000	3923.7	15840.7	159.3	76.3	0.0793144
30	0.2	0.5	0.5	0.0912871	0.2	"30"	"12349,12352,12351,12346,12354,12345,12348,12353,12347,12350"	4000	3848.8	15844.7	155.3	151.2	0.0701072
30	0.2	0.5	0.5	0.0912871	0.3	"30"	"12352,12354,12345,12351,12353,12349,12346,12350,12347,12348"	4000	3772	15848.1	151.9	228	0.059519
30	0.2	0.5	0.5	0.0912871	0.4	"30"	"12354,12353,12352,12345,12351,12348,12347,12350,12346,12349"	4000	3695.7	15851.8	148.2	304.3	0.049743
30	0.2	0.5	0.5	0.0912871	0.5	"30"	"12352,12354,12353,12345,12348,12350,12351,12346,12349,12347"	4000	3618.9	15856	144	381.1	0.041475
30	0.2	0.5	0.5	0.182574	0.1	"30"	"12349,12345,12348,12352,12351,12346,12354,12353,12347,12350"	4000	3923.7	15840.7	159.3	76.3	0.0745009
30	0.2	0.5	0.5	0.182574	0.2	"30"	"12349,12352,12351,12346,12354,12345,12348,12353,12347,12350"	4000	3848.8	15844.7	155.3	151.2	0.0665623
30	0.2	0.5	0.5	0.182574	0.3	"30"	"12352,12354,12345,12351,12353,12349,12346,12350,12347,12348"	4000	3772	15848.1	151.9	228	0.0571117
30	0.2	0.5	0.5	0.182574	0.4	"30"	"12354,12353,12352,12345,12351,12348,12347,12350,12346,12349"	4000	3695.7	15851.8	148.2	304.3	0.048143
30	0.2	0.5	0.5	0.182574	0.5	"30"	"12352,12354,12353,12345,12348,12350,12351,12346,12349,12347"	4000	3618.9	15856	144	381.1	0.0404059
30	0.2	0.5	0.5	0.273861	0.1	"30"	"12349,12345,12348,12352,12351,12346,12354,12353,12347,12350"	4000	3923.7	15840.7	159.3	76.3	0.0608395
30	0.2	0.5	0.5	0.273861	0.2	"30"	"12349,12352,12351,12346,12354,12345,12348,12353,12347,12350"	4000	3848.8	15844.7	155.3	151.2	0.0557675
30	0.2	0.5	0.5	0.273861	0.3	"30"	"12352,12354,12345,12351,12353,12349,12346,12350,12347,12348"	4000	3772	15848.1	151.9	228	0.0492477
30	0.2	0.5	0.5	0.273861	0.4	"30"	"12354,12353,12352,12345,12351,12348,12347,12350,12346,12349"	4000	3695.7	15851.8	148.2	304.3	0.0426048
30	0.2	0.5	0.5	0.273861	0.5	"30"	"12352,12354,12353,12345,12348,12350,12351,12346,12349,12347"	4000	3618.9	15856	144	381.1	0.0365341
30	0.2	0.5	0.5	0.365148	0.1	"30"	"12349,12345,12348,12352,12351,12346,12354,12353,12347,12350"	4000	3923.7	15840.7	159.3	76.3	0.0432454
30	0.2	0.5	0.5	0.365148	0.2	"30"	"12349,12352,12351,12346,12354,12345,12348,12353,12347,12350"	4000	3848.8	15844.7	155.3	151.2	0.0407385
30	0.2	0.5	0.5	0.365148	0.3	"30"	"12352,12354,12345,12351,12353,12349,12346,12350,12347,12348"	4000	3772	15848.1	151.9	228	0.0372587
30	0.2	0.5	0.5	0.365148	0.4	"30"	"12354,12353,12352,12345,12351,12348,12347,12350,12346,12349"	4000	3695.7	15851.8	148.2	304.3	0.033408
30	0.2	0.5	0.5	0.365148	0.5	"30"	"12352,12354,12353,12345,12348,12350,12351,12346,12349,12347"	4000	3618.9	15856	144	381.1	0.0296093
30	0.2	0.5	0.5	0.456435	0.1	"30"	"12349,12345,12348,12352,12351,12346,12354,12353,12347,12350"	4000	3923.7	15840.7	159.3	76.3	0.0283574
30	0.2	0.5	0.5	0.456435	0.2	"30"	"12349,12352,12351,12346,12354,12345,12348,12353,12347,12350"	4000	3848.8	15844.7	155.3	151.2	0.0272694
30	0.2	0.5	0.5	0.456435	0.3	"30"	"12352,12354,12345,12351,12353,12349,12346,12350,12347,12348"	4000	3772	15848.1	151.9	228	0.0256716
30	0.2	0.5	0.5	0.456435	0.4	"30"	"12354,12353,12352,12345,12351,12348,12347,12350,12346,12349"	4000	3695.7	15851.8	148.2	304.3	0.0237811
30	0.2	0.5	0.5	0.456435	0.5	"30"	"12352,12354,12353,12345,12348,12350,12351,12346,12349,12347"	4000	3618.9	15856	144	381.1	0.0217835
30	0.2	0.5	0.5	0.547723	0.1	"30"	"12349,12345,12348,12352,12351,12346,12354,12353,12347,12350"	4000	3923.7	15840.7	159.3	76.3	0.0180633
30	0.2	0.5	0.5	0.547723	0.2	"30"	"12349,12352,12351,12346,12354,12345,12348,12353,12347,12350"	4000	3848.8	15844.7	155.3	151.2	0.0176102
30	0.2	0.5	0.5	0.547723	0.3	"30"	"12352,12354,12345,12351,12353,12349,12346,12350,12347,12348"	4000	3772	15848.1	151.9	228	0.0169196
30	0.2	0.5	0.5	0.547723	0.4	"30"	"12354,12353,12352,12345,12351,12348,12347,12350,12346,12349"	4000	3695.7	15851.8	148.2	304.3	0.0160626
30	0.2	0.5	0.5	0.547723	0.5	"30"	"12352,12354,12353,12345,12348,12350,12351,12346,12349,12347"	4000	3618.9	15856	144	381.1	0.0151085
30	0.2	0.5	0.5	0.63901	0.1	"30"	"12349,12345,12348,12352,12351,12346,12354,12353,12347,12350"	4000	3923.7	15840.7	159.3	76.3	0.0115315
30	0.2	0.5	0.5	0.63901	0.2	"30"	"12349,12352,12351,12346,12354,12345,12348,12353,12347,12350"	4000	3848.8	15844.7	155.3	151.2	0.011342
30	0.2	0.5	0.5	0.63901	0.3	"30"	"12352,12354,12345,12351,12353,12349,12346,12350,12347,12348"	4000	3772	15848.1	151.9	228	0.0110461
30	0.2	0.5	0.5	0.63901	0.4	"30"	"12354,12353,12352,12345,12351,12348,12347,12350,12346,12349"	4000	3695.7	15851.8	148.2	304.3	0.0106668
30	0.2	0.5	0.5	0.63901	0.5	"30"	"12352,12354,12353,12345,12348,12350,12351,12346,12349,12347"	4000	3618.9	15856	144	381.1	0.0102286
30	0.2	0.5	0.5	0.730297	0.1	"30"	"12349,12345,12348,12352,12351,12346,12354,12353,12347,12350"	4000	3923.7	15840.7	159.3	76.3	0.00749573
30	0.2	0.5	0.5	0.730297	0.2	"30"	"12349,12352,12351,12346,12354,12345,12348,12353,12347,12350"	4000	3848.8	15844.7	155.3	151.2	0.00741451
30	0.2	0.5	0.5	0.730297	0.3	"30"	"12352,12354,12345,12351,12353,12349,12346,12350,12347,12348"	4000	3772	15848.1	151.9	228	0.00728578
30	0.2	0.5	0.5	0.730297	0.4	"30"	"12354,12353,12352,12345,12351,12348,12347,12350,12346,12349"	4000	3695.7	15851.8	148.2	304.3	0.00711715
30	0.2	0.5	0.5	0.730297	0.5	"30"	"12352,12354,12353,12345,12348,12350,12351,12346,12349,12347"	4000	3618.9	15856	144	381.1	0.00691717
30	0.2	0.5	0.5	0.821584	0.1	"30"	"12349,12345,12348,12352,12351,12346,12354,12353,12347,12350"	4000	3923.7	15840.7	159.3	76.3	0.0049947
30	0.2	0.5	0.5	0.821584	0.2	"30"	"12349,12352,12351,12346,12354,12345,12348,12353,12347,12350"	4000	3848.8	15844.7	155.3	151.2	0.00495883
30	0.2	0.5	0.5	0.821584	0.3	"30"	"12352,12354,12345,12351,12353,12349,12346,12350,12347,12348"	4000	3772	15848.1	151.9	228	0.00490147
30	0.2	0.5	0.5	0.821584	0.4	"30"	"12354,12353,12352,12345,12351,12348,12347,12350,12346,12349"	4000	3695.7	15851.8	148.2	304.3	0.00482526
30	0.2	0.5	0.5	0.821584	0.5	"30"	"12352,12354,12353,12345,12348,12350,12351,12346,12349,12347"	4000	3618.9	15856	144	381.1	0.00473326
30	0.2	0.5	0.5	0.912871	0.1	"30"	"12349,12345,12348,12352,12351,12346,12354,12353,12347,12350"	4000	3923.7	15840.7	159.3	76.3	0.0034179
30	0.2	0.5	0.5	0.912871	0.2	"30"	"12349,12352,12351,12346,12354,12345,12348,12353,12347,12350"	4000	3848.8	15844.7	155.3	151.2	0.00340162
30	0.2	0.5	0.5	0.912871	0.3	"30"	"12352,12354,12345,12351,12353,12349,12346,12350,12347,12348"	4000	3772	15848.1	151.9	228	0.00337548
30	0.2	0.5	0.5	0.912871	0.4	"30"	"12354,12353,12352,12345,12351,12348,12347,12350,12346,12349"	4000	3695.7	15851.8	148.2	304.3	0.00334044
30	0.2	0.5	0.5	0.912871	0.5	"30"	"12352,12354,12353,12345,12348,12350,12351,12346,12349,12347"	4000	3618.9	15856	144	381.1	0.00329764
30	0.2	0.5	0.5	1.00416	0.1	"30"	"12349,12345,12348,12352,12351,12346,12354,12353,12347,12350"	4000	3923.7	15840.7	159.3	76.3	0.0024004
30	0.2	0.5	0.5	1.00416	0.2	"30"	"12349,12352,12351,12346,12354,12345,12348,12353,12347,12350"	4000	3848.8	15844.7	155.3	151.2	0.00239287
30	0.2	0.5	0.5	1.00416	0.3	"30"	"12352,12354,12345,12351,12353,12349,12346,12350,12347,12348"	4000	3772	15848.1	151.9	228	0.00238078
30	0.2	0.5	0.5	1.00416	0.4	"30"	"12354,12353,12352,12345,12351,12348,12347,12350,12346,12349"	4000	3695.7	15851.8	148.2	304.3	0.00236452
30	0.2	0.5	0.5	1.00416	0.5	"30"	"12352,12354,12353,12345,12348,12350,12351,12346,12349,12347"	4000	3618.9	15856	144	381.1	0.00234452
30	0.2	0.5	0.5	1.09545	0.1	"30"	"12349,12345,12348,12352,12351,12346,12354,12353,12347,12350"	4000	3923.7	15840.7	159.3	76.3	0.00172712
30	0.2	0.5	0.5	1.09545	0.2	"30"	"12349,12352,12351,12346,12354,12345,12348,12353,12347,12350"	4000	3848.8	15844.7	155.3	151.2	0.00172363
30	0.2	0.5	0.5	1.09545	0.3	"30"	"12352,12354,12345,12351,12353,12349,12346,12350,12347,12348"	4000	3772	15848.1	151.9	228	0.00171806
30	0.2	0.5	0.5	1.09545	0.4	"30"	"12354,12353,12352,12345,12351,12348,12347,12350,12346,12349"	4000	3695.7	15851.8	148.2	304.3	0.00171056
30	0.2	0.5	0.5	1.09545	0.5	"30"	"12352,12354,12353,12345,12348,12350,12351,12346,12349,12347"	4000	3618.9	15856	144	381.1	0.00170133
30	0.2	0.5	0.5	1.18673	0.1	"30"	"12349,12345,12348,12352,12351,12346,12354,12353,12347,12350"	4000	3923.7	15840.7	159.3	76.3	0.00127044
30	0.2	0.5	0.5	1.18673	0.2	"30"	"12349,12352,12351,12346,12354,12345,12348,12353,12347,12350"	4000	3848.8	15844.7	155.3	151.2	0.00126886
30	0.2	0.5	0.5	1.18673	0.3	"30"	"12352,12354,12345,12351,12353,12349,12346,12350,12347,12348"	4000	3772	15848.1	151.9	228	0.00126637
30	0.2	0.5	0.5	1.18673	0.4	"30"	"12354,12353,12352,12345,12351,12348,12347,12350,12346,12349"	4000	3695.7	15851.8	148.2	304.3	0.00126305
30	0.2	0.5	0.5	1.18673	0.5	"30"	"12352,12354,12353,12345,12348,12350,12351,12346,12349,12347"	4000	3618.9	15856	144	381.1	0.00125898
30	0.2	0.5	0.5	1.27802	0.1	"30"	"12349,12345,12348,12352,12351,12346,12354,12353,12347,12350"	4000	3923.7	15840.7	159.3	76.3	0.000953305
30	0.2	0.5	0.5	1.27802	0.2	"30"	"12349,12352,12351,12346,12354,12345,12348,12353,12347,12350"	4000	3848.8	15844.7	155.3	151.2	0.000952649
30	0.2	0.5	0.5	1.27802	0.3	"30"	"12352,12354,12345,12351,12353,12349,12346,12350,12347,12348"	4000	3772	15848.1	151.9	228	0.000951653
30	0.2	0.5	0.5	1.27802	0.4	"30"	"12354,12353,12352,12345,12351,12348,12347,12350,12346,12349"	4000	3695.7	15851.8	148.2	304.3	0.00095035
30	0.2	0.5	0.5	1.27802	0.5	"30"	"12352,12354,12353,12345,12348,12350,12351,12346,12349,12347"	4000	3618.9	15856	144	381.1	0.000948776
30	0.2	0.5	0.5	1.36931	0.1	"30"	"12349,12345,12348,12352,12351,12346,12354,12353,12347,12350"	4000	3923.7	15840.7	159.3	76.3	0.000728244
30	0.2	0.5	0.5	1.36931	0.2	"30"	"12349,12352,12351,12346,12354,12345,12348,12353,12347,12350"	4000	3848.8	15844.7	155.3	151.2	0.000728037
30	0.2	0.5	0.5	1.36931	0.3	"30"	"12352,12354,12345,12351,12353,12349,12346,12350,12347,12348"	4000	3772	15848.1	151.9	228	0.000727759
30	0.2	0.5	0.5	1.36931	0.4	"30"	"12354,12353,12352,12345,12351,12348,12347,12350,12346,12349"	4000	3695.7	15851.8	148.2	304.3	0.000727427
30	0.2	0.5	0.5	1.36931	0.5	"30"	"12352,12354,12353,12345,12348,12350,12351,12346,12349,12347"	4000	3618.9	15856	144	381.1	0.000727058
30	0.2	0.5	0.5	1.46059	0.1	"30"	"12349,12345,12348,12352,12351,12346,12354,12353,12347,12350"	4000	3923.7	15840.7	159.3	76.3	0.000565314
30	0.2	0.5	0.5	1.46059	0.2	"30"	"12349,12352,12351,12346,12354,12345,12348,12353,12347,12350"	4000	3848.8	15844.7	155.3	151.2	0.000565322
30	0.2	0.5	0.5	1.46059	0.3	"30"	"12352,12354,12345,12351,12353,12349,12346,12350,12347,12348"	4000	3772	15848.1	151.9	228	0.000565384
30	0.2	0.5	0.5	1.46059	0.4	"30"	"12354,12353,12352,12345,12351,12348,12347,12350,12346,12349"	4000	3695.7	15851.8	148.2	304.3	0.000565508
30	0.2	0.5	0.5	1.46059	0.5	"30"	"12352,12354,12353,12345,12348,12350,12351,12346,12349,12347"	4000	3618.9	15856	144	381.1	0.000565705
30	0.2	0.5	0.5	1.55188	0.1	"30"	"12349,12345,12348,12352,12351,12346,12354,12353,12347,12350"	4000	3923.7	15840.7	159.3	76.3	0.000445207
30	0.2	0.5	0.5	1.55188	0.2	"30"	"12349,12352,12351,12346,12354,12345,12348,12353,12347,12350"	4000	3848.8	15844.7	155.3	151.2	0.000445312
30	0.2	0.5	0.5	1.55188	0.3	"30"	"12352,12354,12345,12351,12353,12349,12346,12350,12347,12348"	4000	3772	15848.1	151.9	228	0.000445525
30	0.2	0.5	0.5	1.55188	0.4	"30"	"12354,12353,12352,12345,12351,12348,12347,12350,12346,12349"	4000	3695.7	15851.8	148.2	304.3	0.000445851
30	0.2	0.5	0.5	1.55188	0.5	"30"	"12352,12354,12353,12345,12348,12350,12351,12346,12349,12347"	4000	3618.9	15856	144	381.1	0.000446294
30	0.2	0.5	0.5	1.64317	0.1	"30"	"12349,12345,12348,12352,12351,12346,12354,12353,12347,12350"	4000	3923.7	15840.7	159.3	76.3	0.000355196
30	0.2	0.5	0.5	1.64317	0.2	"30"	"12349,12352,12351,12346,12354,12345,12348,12353,12347,12350"	4000	3848.8	15844.7	155.3	151.2	0.000355341
30	0.2	0.5	0.5	1.64317	0.3	"30"	"12352,12354,12345,12351,12353,12349,12346,12350,12347,12348"	4000	3772	15848.1	151.9	228	0.000355611
30	0.2	0.5	0.5	1.64317	0.4	"30"	"12354,12353,12352,12345,12351,12348,12347,12350,12346,12349"	4000	3695.7	15851.8	148.2	304.3	0.00035601
30	0.2	0.5	0.5	1.64317	0.5	"30"	"12352,12354,12353,12345,12348,12350,12351,12346,12349,12347"	4000	3618.9	15856	144	381.1	0.000356539
30	0.2	0.5	0.5	1.73445	0.1	"30"	"12349,12345,12348,12352,12351,12346,12354,12353,12347,12350"	4000	3923.7	15840.7	159.3	76.3	0.000286725
30	0.2	0.5	0.5	1.73445	0.2	"30"	"12349,12352,12351,12346,12354,12345,12348,12353,12347,12350"	4000	3848.8	15844.7	155.3	151.2	0.000286879
30	0.2	0.5	0.5	1.73445	0.3	"30"	"12352,12354,12345,12351,12353,12349,12346,12350,12347,12348"	4000	3772	15848.1	151.9	228	0.00028716
30	0.2	0.5	0.5	1.73445	0.4	"30"	"12354,12353,12352,12345,12351,12348,12347,12350,12346,12349"	4000	3695.7	15851.8	148.2	304.3	0.000287569
30	0.2	0.5	0.5	1.73445	0.5	"30"	"12352,12354,12353,12345,12348,12350,12351,12346,12349,12347"	4000	3618.9	15856	144	381.1	0.000288106
30	0.2	0.5	0.5	1.82574	0.1	"30"	"12349,12345,12348,12352,12351,12346,12354,12353,12347,12350"	4000	3923.7	15840.7	159.3	76.3	0.000233924
30	0.2	0.5	0.5	1.82574	0.2	"30"	"12349,12352,12351,12346,12354,12345,12348,12353,12347,12350"	4000	3848.8	15844.7	155.3	151.2	0.000234074
30	0.2	0.5	0.5	1.82574	0.3	"30"	"12352,12354,12345,12351,12353,12349,12346,12350,12347,12348"	4000	3772	15848.1	151.9	228	0.000234343
30	0.2	0.5	0.5	1.82574	0.4	"30"	"12354,12353,12352,12345,12351,12348,12347,12350,12346,12349"	4000	3695.7	15851.8	148.2	304.3	0.000234732
30	0.2	0.5	0.5	1.82574	0.5	"30"	"12352,12354,12353,12345,12348,12350,12351,12346,12349,12347"	4000	3618.9	15856	144	381.1	0.000235241
30	0.2	0.7	0.1	0	0.1	"30"	"12348,12347,12350,12354,12349,12351,12346,12353,12345,12352"	4000	3623.8	15848	152	376.2	0.0101891
30	0.2	0.7	0.1	0	0.2	"30"	"12350,12348,12349,12353,12354,12351,12347,12346,12352,12345"	4000	3255	15865.2	134.8	745	0.0079181
30	0.2	0.7	0.1	0	0.3	"30"	"12350,12349,12353,12354,12348,12351,12346,12347,12345,12352"	4000	2880.7	15880.9	119.1	1119.3	0.00595377
30	0.2	0.7	0.1	0	0.4	"30"	"12350,12353,12349,12354,12351,12348,12345,12346,12347,12352"	4000	2510.3	15896.5	103.5	1489.7	0.0045672
30	0.2	0.7	0.1	0	0.5	"30"	"12353,12349,12350,12348,12354,12351,12352,12347,12345,12346"	4000	2165.4	15907.5	92.5	1834.6	0.00363247
30	0.2	0.7	0.1	0.0912871	0.1	"30"	"12353,12351,12349,12348,12347,12354,12346,12352,12350,12345"	4000	3635.6	15849.4	150.6	364.4	0.0100302
30	0.2	0.7	0.1	0.0912871	0.2	"30"	"12353,12352,12349,12347,12351,12348,12350,12346,12345,12354"	4000	3250.5	15865.3	134.7	749.5	0.00782186
30	0.2	0.7	0.1	0.0912871	0.3	"30"	"12347,12353,12352,12348,12349,12351,12350,12346,12345,12354"	4000	2875.6	15878.6	121.4	1124.4	0.005899
30	0.2	0.7	0.1	0.0912871	0.4	"30"	"12348,12347,12351,12353,12352,12349,12346,12350,12345,12354"	4000	2497.8	15893.9	106.1	1502.2	0.00453541
30	0.2	0.7	0.1	0.0912871	0.5	"30"	"12348,12347,12351,12353,12350,12345,12346,12349,12352,12354"	4000	2141.3	15910.2	89.8	1858.7	0.00361322
30	0.2	0.7	0.1	0.182574	0.1	"30"	"12353,12351,12349,12348,12347,12354,12346,12352,12350,12345"	4000	3635.6	15849.4	150.6	364.4	0.00807564
30	0.2	0.7	0.1	0.182574	0.2	"30"	"12353,12352,12349,12347,12351,12348,12350,12346,12345,12354"	4000	3250.5	15865.3	134.7	749.5	0.00663514
30	0.2	0.7	0.1	0.182574	0.3	"30"	"12347,12353,12352,12348,12349,12351,12350,12346,12345,12354"	4000	2875.6	15878.6	121.4	1124.4	0.0052363
30	0.2	0.7	0.1	0.182574	0.4	"30"	"12348,12347,12351,12353,12352,12349,12346,12350,12345,12354"	4000	2497.8	15893.9	106.1	1502.2	0.00415959
30	0.2	0.7	0.1	0.182574	0.5	"30"	"12348,12347,12351,12353,12350,12345,12346,12349,12352,12354"	4000	2141.3	15910.2	89.8	1858.7	0.00338942
30	0.2	0.7	0.1	0.273861	0.1	"30"	"12353,12351,12349,12348,12347,12354,12346,12352,12350,12345"	4000	3635.6	15849.4	150.6	364.4	0.00462191
30	0.2	0.7	0.1	0.273861	0.2	"30"	"12353,12352,12349,12347,12351,12348,12350,12346,12345,12354"	4000	3250.5	15865.3	134.7	749.5	0.00415424
30	0.2	0.7	0.1	0.273861	0.3	"30"	"12347,12353,12352,12348,12349,12351,12350,12346,12345,12354"	4000	2875.6	15878.6	121.4	1124.4	0.00360645
30	0.2	0.7	0.1	0.273861	0.4	"30"	"12348,12347,12351,12353,12352,12349,12346,12350,12345,12354"	4000	2497.8	15893.9	106.1	1502.2	0.00310579
30	0.2	0.7	0.1	0.273861	0.5	"30"	"12348,12347,12351,12353,12350,12345,12346,12349,12352,12354"	4000	2141.3	15910.2	89.8	1858.7	0.00269506
30	0.2	0.7	0.1	0.365148	0.1	"30"	"12353,12351,12349,12348,12347,12354,12346,12352,12350,12345"	4000	3635.6	15849.4	150.6	364.4	0.00224059
30	0.2	0.7	0.1	0.365148	0.2	"30"	"12353,12352,12349,12347,12351,12348,12350,12346,12345,12354"	4000	3250.5	15865.3	134.7	749.5	0.00215013
30	0.2	0.7	0.1	0.365148	0.3	"30"	"12347,12353,12352,12348,12349,12351,12350,12346,12345,12354"	4000	2875.6	15878.6	121.4	1124.4	0.00202814
30	0.2	0.7	0.1	0.365148	0.4	"30"	"12348,12347,12351,12353,12352,12349,12346,12350,12345,12354"	4000	2497.8	15893.9	106.1	1502.2	0.00189848
30	0.2	0.7	0.1	0.365148	0.5	"30"	"12348,12347,12351,12353,12350,12345,12346,12349,12352,12354"	4000	2141.3	15910.2	89.8	1858.7	0.00177625
30	0.2	0.7	0.1	0.456435	0.1	"30"	"12353,12351,12349,12348,12347,12354,12346,12352,12350,12345"	4000	3635.6	15849.4	150.6	364.4	0.00109088
30	0.2	0.7	0.1	0.456435	0.2	"30"	"12353,12352,12349,12347,12351,12348,12350,12346,12345,12354"	4000	3250.5	15865.3	134.7	749.5	0.00108398
30	0.2	0.7	0.1	0.456435	0.3	"30"	"12347,12353,12352,12348,12349,12351,12350,12346,12345,12354"	4000	2875.6	15878.6	121.4	1124.4	0.00107431
30	0.2	0.7	0.1	0.456435	0.4	"30"	"12348,12347,12351,12353,12352,12349,12346,12350,12345,12354"	4000	2497.8	15893.9	106.1	1502.2	0.00106381
30	0.2	0.7	0.1	0.456435	0.5	"30"	"12348,12347,12351,12353,12350,12345,12346,12349,12352,12354"	4000	2141.3	15910.2	89.8	1858.7	0.00105393
30	0.2	0.7	0.1	0.547723	0.1	"30"	"12353,12351,12349,12348,12347,12354,12346,12352,12350,12345"	4000	3635.6	15849.4	150.6	364.4	0.000566886
30	0.2	0.7	0.1	0.547723	0.2	"30"	"12353,12352,12349,12347,12351,12348,12350,12346,12345,12354"	4000	3250.5	15865.3	134.7	749.5	0.000573109
30	0.2	0.7	0.1	0.547723	0.3	"30"	"12347,12353,12352,12348,12349,12351,12350,12346,12345,12354"	4000	2875.6	15878.6	121.4	1124.4	0.000583048
30	0.2	0.7	0.1	0.547723	0.4	"30"	"12348,12347,12351,12353,12352,12349,12346,12350,12345,12354"	4000	2497.8	15893.9	106.1	1502.2	0.00059623
30	0.2	0.7	0.1	0.547723	0.5	"30"	"12348,12347,12351,12353,12350,12345,12346,12349,12352,12354"	4000	2141.3	15910.2	89.8	1858.7	0.000612063
30	0.2	0.7	0.1	0.63901	0.1	"30"	"12353,12351,12349,12348,12347,12354,12346,12352,12350,12345"	4000	3635.6	15849.4	150.6	364.4	0.000316911
30	0.2	0.7	0.1	0.63901	0.2	"30"	"12353,12352,12349,12347,12351,12348,12350,12346,12345,12354"	4000	3250.5	15865.3	134.7	749.5	0.00032319
30	0.2	0.7	0.1	0.63901	0.3	"30"	"12347,12353,12352,12348,12349,12351,12350,12346,12345,12354"	4000	2875.6	15878.6	121.4	1124.4	0.000333326
30	0.2	0.7	0.1	0.63901	0.4	"30"	"12348,12347,12351,12353,12352,12349,12346,12350,12345,12354"	4000	2497.8	15893.9	106.1	1502.2	0.000346944
30	0.2	0.7	0.1	0.63901	0.5	"30"	"12348,12347,12351,12353,12350,12345,12346,12349,12352,12354"	4000	2141.3	15910.2	89.8	1858.7	0.000363575
30	0.2	0.7	0.1	0.730297	0.1	"30"	"12353,12351,12349,12348,12347,12354,12346,12352,12350,12345"	4000	3635.6	15849.4	150.6	364.4	0.000189109
30	0.2	0.7	0.1	0.730297	0.2	"30"	"12353,12352,12349,12347,12351,12348,12350,12346,12345,12354"	4000	3250.5	15865.3	134.7	749.5	0.000193745
30	0.2	0.7	0.1	0.730297	0.3	"30"	"12347,12353,12352,12348,12349,12351,12350,12346,12345,12354"	4000	2875.6	15878.6	121.4	1124.4	0.000201305
30	0.2	0.7	0.1	0.730297	0.4	"30"	"12348,12347,12351,12353,12352,12349,12346,12350,12345,12354"	4000	2497.8	15893.9	106.1	1502.2	0.000211602
30	0.2	0.7	0.1	0.730297	0.5	"30"	"12348,12347,12351,12353,12350,12345,12346,12349,12352,12354"	4000	2141.3	15910.2	89.8	1858.7	0.000224393
30	0.2	0.7	0.1	0.821584	0.1	"30"	"12353,12351,12349,12348,12347,12354,12346,12352,12350,12345"	4000	3635.6	15849.4	150.6	364.4	0.000119214
30	0.2	0.7	0.1	0.821584	0.2	"30"	"12353,12352,12349,12347,12351,12348,12350,12346,12345,12354"	4000	3250.5	15865.3	134.7	749.5	0.00012245
30	0.2	0.7	0.1	0.821584	0.3	"30"	"12347,12353,12352,12348,12349,12351,12350,12346,12345,12354"	4000	2875.6	15878.6	121.4	1124.4	0.000127761
30	0.2	0.7	0.1	0.821584	0.4	"30"	"12348,12347,12351,12353,12352,12349,12346,12350,12345,12354"	4000	2497.8	15893.9	106.1	1502.2	0.000135059
30	0.2	0.7	0.1	0.821584	0.5	"30"	"12348,12347,12351,12353,12350,12345,12346,12349,12352,12354"	4000	2141.3	15910.2	89.8	1858.7	0.000144228
30	0.2	0.7	0.1	0.912871	0.1	"30"	"12353,12351,12349,12348,12347,12354,12346,12352,12350,12345"	4000	3635.6	15849.4	150.6	364.4	7.87e-05
30	0.2	0.7	0.1	0.912871	0.2	"30"	"12353,12352,12349,12347,12351,12348,12350,12346,12345,12354"	4000	3250.5	15865.3	134.7	749.5	8.09e-05
30	0.2	0.7	0.1	0.912871	0.3	"30"	"12347,12353,12352,12348,12349,12351,12350,12346,12345,12354"	4000	2875.6	15878.6	121.4	1124.4	8.46e-05
30	0.2	0.7	0.1	0.912871	0.4	"30"	"12348,12347,12351,12353,12352,12349,12346,12350,12345,12354"	4000	2497.8	15893.9	106.1	1502.2	8.98e-05
30	0.2	0.7	0.1	0.912871	0.5	"30"	"12348,12347,12351,12353,12350,12345,12346,12349,12352,12354"	4000	2141.3	15910.2	89.8	1858.7	9.63e-05
30	0.2	0.7	0.1	1.00416	0.1	"30"	"12353,12351,12349,12348,12347,12354,12346,12352,12350,12345"	4000	3635.6	15849.4	150.6	364.4	5.39e-05
30	0.2	0.7	0.1	1.00416	0.2	"30"	"12353,12352,12349,12347,12351,12348,12350,12346,12345,12354"	4000	3250.5	15865.3	134.7	749.5	5.55e-05
30	0.2	0.7	0.1	1.00416	0.3	"30"	"12347,12353,12352,12348,12349,12351,12350,12346,12345,12354"	4000	2875.6	15878.6	121.4	1124.4	5.81e-05
30	0.2	0.7	0.1	1.00416	0.4	"30"	"12348,12347,12351,12353,12352,12349,12346,12350,12345,12354"	4000	2497.8	15893.9	106.1	1502.2	6.18e-05
30	0.2	0.7	0.1	1.00416	0.5	"30"	"12348,12347,12351,12353,12350,12345,12346,12349,12352,12354"	4000	2141.3	15910.2	89.8	1858.7	6.65e-05
30	0.2	0.7	0.1	1.09545	0.1	"30"	"12353,12351,12349,12348,12347,12354,12346,12352,12350,12345"	4000	3635.6	15849.4	150.6	364.4	3.81e-05
30	0.2	0.7	0.1	1.09545	0.2	"30"	"12353,12352,12349,12347,12351,12348,12350,12346,12345,12354"	4000	3250.5	15865.3	134.7	749.5	3.93e-05
30	0.2	0.7	0.1	1.09545	0.3	"30"	"12347,12353,12352,12348,12349,12351,12350,12346,12345,12354"	4000	2875.6	15878.6	121.4	1124.4	4.12e-05
30	0.2	0.7	0.1	1.09545	0.4	"30"	"12348,12347,12351,12353,12352,12349,12346,12350,12345,12354"	4000	2497.8	15893.9	106.1	1502.2	4.39e-05
30	0.2	0.7	0.1	1.09545	0.5	"30"	"12348,12347,12351,12353,12350,12345,12346,12349,12352,12354"	4000	2141.3	15910.2	89.8	1858.7	4.72e-05
30	0.2	0.7	0.1	1.18673	0.1	"30"	"12353,12351,12349,12348,12347,12354,12346,12352,12350,12345"	4000	3635.6	15849.4	150.6	364.4	2.77e-05
30	0.2	0.7	0.1	1.18673	0.2	"30"	"12353,12352,12349,12347,12351,12348,12350,12346,12345,12354"	4000	3250.5	15865.3	134.7	749.5	2.86e-05
30	0.2	0.7	0.1	1.18673	0.3	"30"	"12347,12353,12352,12348,12349,12351,12350,12346,12345,12354"	4000	2875.6	15878.6	121.4	1124.4	3e-05
30	0.2	0.7	0.1	1.18673	0.4	"30"	"12348,12347,12351,12353,12352,12349,12346,12350,12345,12354"	4000	2497.8	15893.9	106.1	1502.2	3.2e-05
30	0.2	0.7	0.1	1.18673	0.5	"30"	"12348,12347,12351,12353,12350,12345,12346,12349,12352,12354"	4000	2141.3	15910.2	89.8	1858.7	3.45e-05
30	0.2	0.7	0.1	1.27802	0.1	"30"	"12353,12351,12349,12348,12347,12354,12346,12352,12350,12345"	4000	3635.6	15849.4	150.6	364.4	2.06e-05
30	0.2	0.7	0.1	1.27802	0.2	"30"	"12353,12352,12349,12347,12351,12348,12350,12346,12345,12354"	4000	3250.5	15865.3	134.7	749.5	2.13e-05
30	0.2	0.7	0.1	1.27802	0.3	"30"	"12347,12353,12352,12348,12349,12351,12350,12346,12345,12354"	4000	2875.6	15878.6	121.4	1124.4	2.23e-05
30	0.2	0.7	0.1	1.27802	0.4	"30"	"12348,12347,12351,12353,12352,12349,12346,12350,12345,12354"	4000	2497.8	15893.9	106.1	1502.2	2.38e-05
30	0.2	0.7	0.1	1.27802	0.5	"30"	"12348,12347,12351,12353,12350,12345,12346,12349,12352,12354"	4000	2141.3	15910.2	89.8	1858.7	2.57e-05
30	0.2	0.7	0.1	1.36931	0.1	"30"	"12353,12351,12349,12348,12347,12354,12346,12352,12350,12345"	4000	3635.6	15849.4	150.6	364.4	1.57e-05
30	0.2	0.7	0.1	1.36931	0.2	"30"	"12353,12352,12349,12347,12351,12348,12350,12346,12345,12354"	4000	3250.5	15865.3	134.7	749.5	1.62e-05
30	0.2	0.7	0.1	1.36931	0.3	"30"	"12347,12353,12352,12348,12349,12351,12350,12346,12345,12354"	4000	2875.6	15878.6	121.4	1124.4	1.7e-05
30	0.2	0.7	0.1	1.36931	0.4	"30"	"12348,12347,12351,12353,12352,12349,12346,12350,12345,12354"	4000	2497.8	15893.9	106.1	1502.2	1.81e-05
30	0.2	0.7	0.1	1.36931	0.5	"30"	"12348,12347,12351,12353,12350,12345,12346,12349,12352,12354"	4000	2141.3	15910.2	89.8	1858.7	1.95e-05
30	0.2	0.7	0.1	1.46059	0.1	"30"	"12353,12351,12349,12348,12347,12354,12346,12352,12350,12345"	4000	3635.6	15849.4	150.6	364.4	1.21e-05
30	0.2	0.7	0.1	1.46059	0.2	"30"	"12353,12352,12349,12347,12351,12348,12350,12346,12345,12354"	4000	3250.5	15865.3	134.7	749.5	1.25e-05
30	0.2	0.7	0.1	1.46059	0.3	"30"	"12347,12353,12352,12348,12349,12351,12350,12346,12345,12354"	4000	2875.6	15878.6	121.4	1124.4	1.31e-05
30	0.2	0.7	0.1	1.46059	0.4	"30"	"12348,12347,12351,12353,12352,12349,12346,12350,12345,12354"	4000	2497.8	15893.9	106.1	1502.2	1.4e-05
30	0.2	0.7	0.1	1.46059	0.5	"30"	"12348,12347,12351,12353,12350,12345,12346,12349,12352,12354"	4000	2141.3	15910.2	89.8	1858.7	1.51e-05
30	0.2	0.7	0.1	1.55188	0.1	"30"	"12353,12351,12349,12348,12347,12354,12346,12352,12350,12345"	4000	3635.6	15849.4	150.6	364.4	9.51e-06
30	0.2	0.7	0.1	1.55188	0.2	"30"	"12353,12352,12349,12347,12351,12348,12350,12346,12345,12354"	4000	3250.5	15865.3	134.7	749.5	9.81e-06
30	0.2	0.7	0.1	1.55188	0.3	"30"	"12347,12353,12352,12348,12349,12351,12350,12346,12345,12354"	4000	2875.6	15878.6	121.4	1124.4	1.03e-05
30	0.2	0.7	0.1	1.55188	0.4	"30"	"12348,12347,12351,12353,12352,12349,12346,12350,12345,12354"	4000	2497.8	15893.9	106.1	1502.2	1.1e-05
30	0.2	0.7	0.1	1.55188	0.5	"30"	"12348,12347,12351,12353,12350,12345,12346,12349,12352,12354"	4000	2141.3	15910.2	89.8	1858.7	1.19e-05
30	0.2	0.7	0.1	1.64317	0.1	"30"	"12353,12351,12349,12348,12347,12354,12346,12352,12350,12345"	4000	3635.6	15849.4	150.6	364.4	7.57e-06
30	0.2	0.7	0.1	1.64317	0.2	"30"	"12353,12352,12349,12347,12351,12348,12350,12346,12345,12354"	4000	3250.5	15865.3	134.7	749.5	7.81e-06
30	0.2	0.7	0.1	1.64317	0.3	"30"	"12347,12353,12352,12348,12349,12351,12350,12346,12345,12354"	4000	2875.6	15878.6	121.4	1124.4	8.2e-06
30	0.2	0.7	0.1	1.64317	0.4	"30"	"12348,12347,12351,12353,12352,12349,12346,12350,12345,12354"	4000	2497.8	15893.9	106.1	1502.2	8.75e-06
30	0.2	0.7	0.1	1.64317	0.5	"30"	"12348,12347,12351,12353,12350,12345,12346,12349,12352,12354"	4000	2141.3	15910.2	89.8	1858.7	9.46e-06
30	0.2	0.7	0.1	1.73445	0.1	"30"	"12353,12351,12349,12348,12347,12354,12346,12352,12350,12345"	4000	3635.6	15849.4	150.6	364.4	6.1e-06
30	0.2	0.7	0.1	1.73445	0.2	"30"	"12353,12352,12349,12347,12351,12348,12350,12346,12345,12354"	4000	3250.5	15865.3	134.7	749.5	6.29e-06
30	0.2	0.7	0.1	1.73445	0.3	"30"	"12347,12353,12352,12348,12349,12351,12350,12346,12345,12354"	4000	2875.6	15878.6	121.4	1124.4	6.61e-06
30	0.2	0.7	0.1	1.73445	0.4	"30"	"12348,12347,12351,12353,12352,12349,12346,12350,12345,12354"	4000	2497.8	15893.9	106.1	1502.2	7.05e-06
30	0.2	0.7	0.1	1.73445	0.5	"30"	"12348,12347,12351,12353,12350,12345,12346,12349,12352,12354"	4000	2141.3	15910.2	89.8	1858.7	7.62e-06
30	0.2	0.7	0.1	1.82574	0.1	"30"	"12353,12351,12349,12348,12347,12354,12346,12352,12350,12345"	4000	3635.6	15849.4	150.6	364.4	4.97e-06
30	0.2	0.7	0.1	1.82574	0.2	"30"	"12353,12352,12349,12347,12351,12348,12350,12346,12345,12354"	4000	3250.5	15865.3	134.7	749.5	5.12e-06
30	0.2	0.7	0.1	1.82574	0.3	"30"	"12347,12353,12352,12348,12349,12351,12350,12346,12345,12354"	4000	2875.6	15878.6	121.4	1124.4	5.38e-06
30	0.2	0.7	0.1	1.82574	0.4	"30"	"12348,12347,12351,12353,12352,12349,12346,12350,12345,12354"	4000	2497.8	15893.9	106.1	1502.2	5.75e-06
30	0.2	0.7	0.1	1.82574	0.5	"30"	"12348,12347,12351,12353,12350,12345,12346,12349,12352,12354"	4000	2141.3	15910.2	89.8	1858.7	6.21e-06
30	0.2	0.7	0.2	0	0.1	"30"	"12347,12348,12346,12349,12353,12354,12350,12352,12351,12345"	4000	3808.3	15838.5	161.5	191.7	0.0297707
30	0.2	0.7	0.2	0	0.2	"30"	"12348,12347,12350,12354,12349,12351,12346,12353,12345,12352"	4000	3623.8	15848	152	376.2	0.0240366
30	0.2	0.7	0.2	0	0.3	"30"	"12348,12347,12353,12350,12351,12349,12354,12346,12352,12345"	4000	3440.2	15855	145	559.8	0.0184785
30	0.2	0.7	0.2	0	0.4	"30"	"12350,12348,12349,12353,12354,12351,12347,12346,12352,12345"	4000	3255	15865.2	134.8	745	0.0141581
30	0.2	0.7	0.2	0	0.5	"30"	"12350,12348,12349,12353,12354,12351,12347,12352,12346,12345"	4000	3059.4	15873.5	126.5	940.6	0.011025
30	0.2	0.7	0.2	0.0912871	0.1	"30"	"12347,12346,12353,12350,12354,12348,12351,12345,12349,12352"	4000	3817.5	15842	158	182.5	0.0294733
30	0.2	0.7	0.2	0.0912871	0.2	"30"	"12353,12351,12349,12348,12347,12354,12346,12352,12350,12345"	4000	3635.6	15849.4	150.6	364.4	0.0238418
30	0.2	0.7	0.2	0.0912871	0.3	"30"	"12353,12349,12351,12352,12348,12347,12350,12346,12345,12354"	4000	3439.9	15857.9	142.1	560.1	0.0183506
30	0.2	0.7	0.2	0.0912871	0.4	"30"	"12353,12352,12349,12347,12351,12348,12350,12346,12345,12354"	4000	3250.5	15865.3	134.7	749.5	0.0140664
30	0.2	0.7	0.2	0.0912871	0.5	"30"	"12353,12347,12352,12349,12351,12348,12346,12350,12354,12345"	4000	3059	15872.3	127.7	941	0.0109535
30	0.2	0.7	0.2	0.182574	0.1	"30"	"12347,12346,12353,12350,12354,12348,12351,12345,12349,12352"	4000	3817.5	15842	158	182.5	0.024845
30	0.2	0.7	0.2	0.182574	0.2	"30"	"12353,12351,12349,12348,12347,12354,12346,12352,12350,12345"	4000	3635.6	15849.4	150.6	364.4	0.0208215
30	0.2	0.7	0.2	0.182574	0.3	"30"	"12353,12349,12351,12352,12348,12347,12350,12346,12345,12354"	4000	3439.9	15857.9	142.1	560.1	0.0165665
30	0.2	0.7	0.2	0.182574	0.4	"30"	"12353,12352,12349,12347,12351,12348,12350,12346,12345,12354"	4000	3250.5	15865.3	134.7	749.5	0.0130261
30	0.2	0.7	0.2	0.182574	0.5	"30"	"12353,12347,12352,12349,12351,12348,12346,12350,12354,12345"	4000	3059	15872.3	127.7	941	0.0103322
30	0.2	0.7	0.2	0.273861	0.1	"30"	"12347,12346,12353,12350,12354,12348,12351,12345,12349,12352"	4000	3817.5	15842	158	182.5	0.0155229
30	0.2	0.7	0.2	0.273861	0.2	"30"	"12353,12351,12349,12348,12347,12354,12346,12352,12350,12345"	4000	3635.6	15849.4	150.6	364.4	0.0139016
30	0.2	0.7	0.2	0.273861	0.3	"30"	"12353,12349,12351,12352,12348,12347,12350,12346,12345,12354"	4000	3439.9	15857.9	142.1	560.1	0.0119099
30	0.2	0.7	0.2	0.273861	0.4	"30"	"12353,12352,12349,12347,12351,12348,12350,12346,12345,12354"	4000	3250.5	15865.3	134.7	749.5	0.00999839
30	0.2	0.7	0.2	0.273861	0.5	"30"	"12353,12347,12352,12349,12351,12348,12346,12350,12354,12345"	4000	3059	15872.3	127.7	941	0.00836175
30	0.2	0.7	0.2	0.365148	0.1	"30"	"12347,12346,12353,12350,12354,12348,12351,12345,12349,12352"	4000	3817.5	15842	158	182.5	0.00809126
30	0.2	0.7	0.2	0.365148	0.2	"30"	"12353,12351,12349,12348,12347,12354,12346,12352,12350,12345"	4000	3635.6	15849.4	150.6	364.4	0.00764003
30	0.2	0.7	0.2	0.365148	0.3	"30"	"12353,12349,12351,12352,12348,12347,12350,12346,12345,12354"	4000	3439.9	15857.9	142.1	560.1	0.0070127
30	0.2	0.7	0.2	0.365148	0.4	"30"	"12353,12352,12349,12347,12351,12348,12350,12346,12345,12354"	4000	3250.5	15865.3	134.7	749.5	0.00632173
30	0.2	0.7	0.2	0.365148	0.5	"30"	"12353,12347,12352,12349,12351,12348,12346,12350,12354,12345"	4000	3059	15872.3	127.7	941	0.00564693
30	0.2	0.7	0.2	0.456435	0.1	"30"	"12347,12346,12353,12350,12354,12348,12351,12345,12349,12352"	4000	3817.5	15842	158	182.5	0.00411154
30	0.2	0.7	0.2	0.456435	0.2	"30"	"12353,12351,12349,12348,12347,12354,12346,12352,12350,12345"	4000	3635.6	15849.4	150.6	364.4	0.00400139
30	0.2	0.7	0.2	0.456435	0.3	"30"	"12353,12349,12351,12352,12348,12347,12350,12346,12345,12354"	4000	3439.9	15857.9	142.1	560.1	0.00383613
30	0.2	0.7	0.2	0.456435	0.4	"30"	"12353,12352,12349,12347,12351,12348,12350,12346,12345,12354"	4000	3250.5	15865.3	134.7	749.5	0.00363637
30	0.2	0.7	0.2	0.456435	0.5	"30"	"12353,12347,12352,12349,12351,12348,12346,12350,12354,12345"	4000	3059	15872.3	127.7	941	0.00342117
30	0.2	0.7	0.2	0.547723	0.1	"30"	"12347,12346,12353,12350,12354,12348,12351,12345,12349,12352"	4000	3817.5	15842	158	182.5	0.00218568
30	0.2	0.7	0.2	0.547723	0.2	"30"	"12353,12351,12349,12348,12347,12354,12346,12352,12350,12345"	4000	3635.6	15849.4	150.6	364.4	0.00216082
30	0.2	0.7	0.2	0.547723	0.3	"30"	"12353,12349,12351,12352,12348,12347,12350,12346,12345,12354"	4000	3439.9	15857.9	142.1	560.1	0.00212184
30	0.2	0.7	0.2	0.547723	0.4	"30"	"12353,12352,12349,12347,12351,12348,12350,12346,12345,12354"	4000	3250.5	15865.3	134.7	749.5	0.00207209
30	0.2	0.7	0.2	0.547723	0.5	"30"	"12353,12347,12352,12349,12351,12348,12346,12350,12354,12345"	4000	3059	15872.3	127.7	941	0.00201516
30	0.2	0.7	0.2	0.63901	0.1	"30"	"12347,12346,12353,12350,12354,12348,12351,12345,12349,12352"	4000	3817.5	15842	158	182.5	0.0012366
30	0.2	0.7	0.2	0.63901	0.2	"30"	"12353,12351,12349,12348,12347,12354,12346,12352,12350,12345"	4000	3635.6	15849.4	150.6	364.4	0.00123257
30	0.2	0.7	0.2	0.63901	0.3	"30"	"12353,12349,12351,12352,12348,12347,12350,12346,12345,12354"	4000	3439.9	15857.9	142.1	560.1	0.00122607
30	0.2	0.7	0.2	0.63901	0.4	"30"	"12353,12352,12349,12347,12351,12348,12350,12346,12345,12354"	4000	3250.5	15865.3	134.7	749.5	0.00121755
30	0.2	0.7	0.2	0.63901	0.5	"30"	"12353,12347,12352,12349,12351,12348,12346,12350,12354,12345"	4000	3059	15872.3	127.7	941	0.00120754
30	0.2	0.7	0.2	0.730297	0.1	"30"	"12347,12346,12353,12350,12354,12348,12351,12345,12349,12352"	4000	3817.5	15842	158	182.5	0.000742737
30	0.2	0.7	0.2	0.730297	0.2	"30"	"12353,12351,12349,12348,12347,12354,12346,12352,12350,12345"	4000	3635.6	15849.4	150.6	364.4	0.000743589
30	0.2	0.7	0.2	0.730297	0.3	"30"	"12353,12349,12351,12352,12348,12347,12350,12346,12345,12354"	4000	3439.9	15857.9	142.1	560.1	0.000744941
30	0.2	0.7	0.2	0.730297	0.4	"30"	"12353,12352,12349,12347,12351,12348,12350,12346,12345,12354"	4000	3250.5	15865.3	134.7	749.5	0.000746809
30	0.2	0.7	0.2	0.730297	0.5	"30"	"12353,12347,12352,12349,12351,12348,12346,12350,12354,12345"	4000	3059	15872.3	127.7	941	0.000749208
30	0.2	0.7	0.2	0.821584	0.1	"30"	"12347,12346,12353,12350,12354,12348,12351,12345,12349,12352"	4000	3817.5	15842	158	182.5	0.000469956
30	0.2	0.7	0.2	0.821584	0.2	"30"	"12353,12351,12349,12348,12347,12354,12346,12352,12350,12345"	4000	3635.6	15849.4	150.6	364.4	0.000471668
30	0.2	0.7	0.2	0.821584	0.3	"30"	"12353,12349,12351,12352,12348,12347,12350,12346,12345,12354"	4000	3439.9	15857.9	142.1	560.1	0.000474451
30	0.2	0.7	0.2	0.821584	0.4	"30"	"12353,12352,12349,12347,12351,12348,12350,12346,12345,12354"	4000	3250.5	15865.3	134.7	749.5	0.000478271
30	0.2	0.7	0.2	0.821584	0.5	"30"	"12353,12347,12352,12349,12351,12348,12346,12350,12354,12345"	4000	3059	15872.3	127.7	941	0.000483084
30	0.2	0.7	0.2	0.912871	0.1	"30"	"12347,12346,12353,12350,12354,12348,12351,12345,12349,12352"	4000	3817.5	15842	158	182.5	0.000310763
30	0.2	0.7	0.2	0.912871	0.2	"30"	"12353,12351,12349,12348,12347,12354,12346,12352,12350,12345"	4000	3635.6	15849.4	150.6	364.4	0.000312355
30	0.2	0.7	0.2	0.912871	0.3	"30"	"12353,12349,12351,12352,12348,12347,12350,12346,12345,12354"	4000	3439.9	15857.9	142.1	560.1	0.000314961
30	0.2	0.7	0.2	0.912871	0.4	"30"	"12353,12352,12349,12347,12351,12348,12350,12346,12345,12354"	4000	3250.5	15865.3	134.7	749.5	0.000318554
30	0.2	0.7	0.2	0.912871	0.5	"30"	"12353,12347,12352,12349,12351,12348,12346,12350,12354,12345"	4000	3059	15872.3	127.7	941	0.0003231
30	0.2	0.7	0.2	1.00416	0.1	"30"	"12347,12346,12353,12350,12354,12348,12351,12345,12349,12352"	4000	3817.5	15842	158	182.5	0.000213276
30	0.2	0.7	0.2	1.00416	0.2	"30"	"12353,12351,12349,12348,12347,12354,12346,12352,12350,12345"	4000	3635.6	15849.4	150.6	364.4	0.000214564
30	0.2	0.7	0.2	1.00416	0.3	"30"	"12353,12349,12351,12352,12348,12347,12350,12346,12345,12354"	4000	3439.9	15857.9	142.1	560.1	0.00021668
30	0.2	0.7	0.2	1.00416	0.4	"30"	"12353,12352,12349,12347,12351,12348,12350,12346,12345,12354"	4000	3250.5	15865.3	134.7	749.5	0.000219607
30	0.2	0.7	0.2	1.00416	0.5	"30"	"12353,12347,12352,12349,12351,12348,12346,12350,12354,12345"	4000	3059	15872.3	127.7	941	0.000223326
30	0.2	0.7	0.2	1.09545	0.1	"30"	"12347,12346,12353,12350,12354,12348,12351,12345,12349,12352"	4000	3817.5	15842	158	182.5	0.000151049
30	0.2	0.7	0.2	1.09545	0.2	"30"	"12353,12351,12349,12348,12347,12354,12346,12352,12350,12345"	4000	3635.6	15849.4	150.6	364.4	0.00015205
30	0.2	0.7	0.2	1.09545	0.3	"30"	"12353,12349,12351,12352,12348,12347,12350,12346,12345,12354"	4000	3439.9	15857.9	142.1	560.1	0.000153698
30	0.2	0.7	0.2	1.09545	0.4	"30"	"12353,12352,12349,12347,12351,12348,12350,12346,12345,12354"	4000	3250.5	15865.3	134.7	749.5	0.000155984
30	0.2	0.7	0.2	1.09545	0.5	"30"	"12353,12347,12352,12349,12351,12348,12346,12350,12354,12345"	4000	3059	15872.3	127.7	941	0.000158896
30	0.2	0.7	0.2	1.18673	0.1	"30"	"12347,12346,12353,12350,12354,12348,12351,12345,12349,12352"	4000	3817.5	15842	158	182.5	0.000109888
30	0.2	0.7	0.2	1.18673	0.2	"30"	"12353,12351,12349,12348,12347,12354,12346,12352,12350,12345"	4000	3635.6	15849.4	150.6	364.4	0.000110659
30	0.2	0.7	0.2	1.18673	0.3	"30"	"12353,12349,12351,12352,12348,12347,12350,12346,12345,12354"	4000	3439.9	15857.9	142.1	560.1	0.00011193
30	0.2	0.7	0.2	1.18673	0.4	"30"	"12353,12352,12349,12347,12351,12348,12350,12346,12345,12354"	4000	3250.5	15865.3	134.7	749.5	0.000113697
30	0.2	0.7	0.2	1.18673	0.5	"30"	"12353,12347,12352,12349,12351,12348,12346,12350,12354,12345"	4000	3059	15872.3	127.7	941	0.000115952
30	0.2	0.7	0.2	1.27802	0.1	"30"	"12347,12346,12353,12350,12354,12348,12351,12345,12349,12352"	4000	3817.5	15842	158	182.5	8.18e-05
30	0.2	0.7	0.2	1.27802	0.2	"30"	"12353,12351,12349,12348,12347,12354,12346,12352,12350,12345"	4000	3635.6	15849.4	150.6	364.4	8.24e-05
30	0.2	0.7	0.2	1.27802	0.3	"30"	"12353,12349,12351,12352,12348,12347,12350,12346,12345,12354"	4000	3439.9	15857.9	142.1	560.1	8.34e-05
30	0.2	0.7	0.2	1.27802	0.4	"30"	"12353,12352,12349,12347,12351,12348,12350,12346,12345,12354"	4000	3250.5	15865.3	134.7	749.5	8.48e-05
30	0.2	0.7	0.2	1.27802	0.5	"30"	"12353,12347,12352,12349,12351,12348,12346,12350,12354,12345"	4000	3059	15872.3	127.7	941	8.65e-05
30	0.2	0.7	0.2	1.36931	0.1	"30"	"12347,12346,12353,12350,12354,12348,12351,12345,12349,12352"	4000	3817.5	15842	158	182.5	6.21e-05
30	0.2	0.7	0.2	1.36931	0.2	"30"	"12353,12351,12349,12348,12347,12354,12346,12352,12350,12345"	4000	3635.6	15849.4	150.6	364.4	6.26e-05
30	0.2	0.7	0.2	1.36931	0.3	"30"	"12353,12349,12351,12352,12348,12347,12350,12346,12345,12354"	4000	3439.9	15857.9	142.1	560.1	6.34e-05
30	0.2	0.7	0.2	1.36931	0.4	"30"	"12353,12352,12349,12347,12351,12348,12350,12346,12345,12354"	4000	3250.5	15865.3	134.7	749.5	6.44e-05
30	0.2	0.7	0.2	1.36931	0.5	"30"	"12353,12347,12352,12349,12351,12348,12346,12350,12354,12345"	4000	3059	15872.3	127.7	941	6.58e-05
30	0.2	0.7	0.2	1.46059	0.1	"30"	"12347,12346,12353,12350,12354,12348,12351,12345,12349,12352"	4000	3817.5	15842	158	182.5	4.8e-05
30	0.2	0.7	0.2	1.46059	0.2	"30"	"12353,12351,12349,12348,12347,12354,12346,12352,12350,12345"	4000	3635.6	15849.4	150.6	364.4	4.84e-05
30	0.2	0.7	0.2	1.46059	0.3	"30"	"12353,12349,12351,12352,12348,12347,12350,12346,12345,12354"	4000	3439.9	15857.9	142.1	560.1	4.9e-05
30	0.2	0.7	0.2	1.46059	0.4	"30"	"12353,12352,12349,12347,12351,12348,12350,12346,12345,12354"	4000	3250.5	15865.3	134.7	749.5	4.98e-05
30	0.2	0.7	0.2	1.46059	0.5	"30"	"12353,12347,12352,12349,12351,12348,12346,12350,12354,12345"	4000	3059	15872.3	127.7	941	5.09e-05
30	0.2	0.7	0.2	1.55188	0.1	"30"	"12347,12346,12353,12350,12354,12348,12351,12345,12349,12352"	4000	3817.5	15842	158	182.5	3.77e-05
30	0.2	0.7	0.2	1.55188	0.2	"30"	"12353,12351,12349,12348,12347,12354,12346,12352,12350,12345"	4000	3635.6	15849.4	150.6	364.4	3.8e-05
30	0.2	0.7	0.2	1.55188	0.3	"30"	"12353,12349,12351,12352,12348,12347,12350,12346,12345,12354"	4000	3439.9	15857.9	142.1	560.1	3.85e-05
30	0.2	0.7	0.2	1.55188	0.4	"30"	"12353,12352,12349,12347,12351,12348,12350,12346,12345,12354"	4000	3250.5	15865.3	134.7	749.5	3.92e-05
30	0.2	0.7	0.2	1.55188	0.5	"30"	"12353,12347,12352,12349,12351,12348,12346,12350,12354,12345"	4000	3059	15872.3	127.7	941	4e-05
30	0.2	0.7	0.2	1.64317	0.1	"30"	"12347,12346,12353,12350,12354,12348,12351,12345,12349,12352"	4000	3817.5	15842	158	182.5	3e-05
30	0.2	0.7	0.2	1.64317	0.2	"30"	"12353,12351,12349,12348,12347,12354,12346,12352,12350,12345"	4000	3635.6	15849.4	150.6	364.4	3.02e-05
30	0.2	0.7	0.2	1.64317	0.3	"30"	"12353,12349,12351,12352,12348,12347,12350,12346,12345,12354"	4000	3439.9	15857.9	142.1	560.1	3.06e-05
30	0.2	0.7	0.2	1.64317	0.4	"30"	"12353,12352,12349,12347,12351,12348,12350,12346,12345,12354"	4000	3250.5	15865.3	134.7	749.5	3.12e-05
30	0.2	0.7	0.2	1.64317	0.5	"30"	"12353,12347,12352,12349,12351,12348,12346,12350,12354,12345"	4000	3059	15872.3	127.7	941	3.19e-05
30	0.2	0.7	0.2	1.73445	0.1	"30"	"12347,12346,12353,12350,12354,12348,12351,12345,12349,12352"	4000	3817.5	15842	158	182.5	2.42e-05
30	0.2	0.7	0.2	1.73445	0.2	"30"	"12353,12351,12349,12348,12347,12354,12346,12352,12350,12345"	4000	3635.6	15849.4	150.6	364.4	2.44e-05
30	0.2	0.7	0.2	1.73445	0.3	"30"	"12353,12349,12351,12352,12348,12347,12350,12346,12345,12354"	4000	3439.9	15857.9	142.1	560.1	2.47e-05
30	0.2	0.7	0.2	1.73445	0.4	"30"	"12353,12352,12349,12347,12351,12348,12350,12346,12345,12354"	4000	3250.5	15865.3	134.7	749.5	2.51e-05
30	0.2	0.7	0.2	1.73445	0.5	"30"	"12353,12347,12352,12349,12351,12348,12346,12350,12354,12345"	4000	3059	15872.3	127.7	941	2.57e-05
30	0.2	0.7	0.2	1.82574	0.1	"30"	"12347,12346,12353,12350,12354,12348,12351,12345,12349,12352"	4000	3817.5	15842	158	182.5	1.97e-05
30	0.2	0.7	0.2	1.82574	0.2	"30"	"12353,12351,12349,12348,12347,12354,12346,12352,12350,12345"	4000	3635.6	15849.4	150.6	364.4	1.99e-05
30	0.2	0.7	0.2	1.82574	0.3	"30"	"12353,12349,12351,12352,12348,12347,12350,12346,12345,12354"	4000	3439.9	15857.9	142.1	560.1	2.01e-05
30	0.2	0.7	0.2	1.82574	0.4	"30"	"12353,12352,12349,12347,12351,12348,12350,12346,12345,12354"	4000	3250.5	15865.3	134.7	749.5	2.05e-05
30	0.2	0.7	0.2	1.82574	0.5	"30"	"12353,12347,12352,12349,12351,12348,12346,12350,12354,12345"	4000	3059	15872.3	127.7	941	2.09e-05
30	0.2	0.7	0.3	0	0.1	"30"	"12347,12354,12346,12348,12349,12350,12353,12351,12352,12345"	4000	3873.1	15835.3	164.7	126.9	0.0491048
30	0.2	0.7	0.3	0	0.2	"30"	"12347,12348,12346,12349,12354,12350,12345,12352,12353,12351"	4000	3748.2	15842.4	157.6	251.8	0.0412336
30	0.2	0.7	0.3	0	0.3	"30"	"12348,12347,12350,12354,12349,12351,12346,12353,12345,12352"	4000	3623.8	15848	152	376.2	0.0329928
30	0.2	0.7	0.3	0	0.4	"30"	"12348,12347,12350,12353,12351,12349,12354,12346,12352,12345"	4000	3501.9	15853.2	146.8	498.1	0.026093
30	0.2	0.7	0.3	0	0.5	"30"	"12350,12348,12353,12349,12347,12351,12354,12346,12352,12345"	4000	3375.4	15858.4	141.6	624.6	0.0207624
30	0.2	0.7	0.3	0.0912871	0.1	"30"	"12350,12353,12347,12345,12346,12351,12352,12348,12349,12354"	4000	3879.1	15839.3	160.7	120.9	0.0487534
30	0.2	0.7	0.3	0.0912871	0.2	"30"	"12353,12346,12348,12351,12347,12349,12352,12345,12354,12350"	4000	3758.6	15844.6	155.4	241.4	0.0410031
30	0.2	0.7	0.3	0.0912871	0.3	"30"	"12353,12351,12349,12348,12347,12354,12346,12352,12350,12345"	4000	3635.6	15849.4	150.6	364.4	0.0328399
30	0.2	0.7	0.3	0.0912871	0.4	"30"	"12353,12351,12349,12352,12348,12347,12350,12354,12346,12345"	4000	3504.7	15854.8	145.2	495.3	0.0259779
30	0.2	0.7	0.3	0.0912871	0.5	"30"	"12353,12351,12349,12352,12348,12347,12345,12350,12346,12354"	4000	3375	15859.9	140.1	625	0.0206648
30	0.2	0.7	0.3	0.182574	0.1	"30"	"12350,12353,12347,12345,12346,12351,12352,12348,12349,12354"	4000	3879.1	15839.3	160.7	120.9	0.042482
30	0.2	0.7	0.3	0.182574	0.2	"30"	"12353,12346,12348,12351,12347,12349,12352,12345,12354,12350"	4000	3758.6	15844.6	155.4	241.4	0.0366573
30	0.2	0.7	0.3	0.182574	0.3	"30"	"12353,12351,12349,12348,12347,12354,12346,12352,12350,12345"	4000	3635.6	15849.4	150.6	364.4	0.0301028
30	0.2	0.7	0.3	0.182574	0.4	"30"	"12353,12351,12349,12352,12348,12347,12350,12354,12346,12345"	4000	3504.7	15854.8	145.2	495.3	0.0242913
30	0.2	0.7	0.3	0.182574	0.5	"30"	"12353,12351,12349,12352,12348,12347,12345,12350,12346,12354"	4000	3375	15859.9	140.1	625	0.0196133
30	0.2	0.7	0.3	0.273861	0.1	"30"	"12350,12353,12347,12345,12346,12351,12352,12348,12349,12354"	4000	3879.1	15839.3	160.7	120.9	0.0285897
30	0.2	0.7	0.3	0.273861	0.2	"30"	"12353,12346,12348,12351,12347,12349,12352,12345,12354,12350"	4000	3758.6	15844.6	155.4	241.4	0.0259466
30	0.2	0.7	0.3	0.273861	0.3	"30"	"12353,12351,12349,12348,12347,12354,12346,12352,12350,12345"	4000	3635.6	15849.4	150.6	364.4	0.0225756
30	0.2	0.7	0.3	0.273861	0.4	"30"	"12353,12351,12349,12352,12348,12347,12350,12354,12346,12345"	4000	3504.7	15854.8	145.2	495.3	0.0192026
30	0.2	0.7	0.3	0.273861	0.5	"30"	"12353,12351,12349,12352,12348,12347,12345,12350,12346,12354"	4000	3375	15859.9	140.1	625	0.0161976
30	0.2	0.7	0.3	0.365148	0.1	"30"	"12350,12353,12347,12345,12346,12351,12352,12348,12349,12354"	4000	3879.1	15839.3	160.7	120.9	0.0160475
30	0.2	0.7	0.3	0.365148	0.2	"30"	"12353,12346,12348,12351,12347,12349,12352,12345,12354,12350"	4000	3758.6	15844.6	155.4	241.4	0.0151973
30	0.2	0.7	0.3	0.365148	0.3	"30"	"12353,12351,12349,12348,12347,12354,12346,12352,12350,12345"	4000	3635.6	15849.4	150.6	364.4	0.0139918
30	0.2	0.7	0.3	0.365148	0.4	"30"	"12353,12351,12349,12352,12348,12347,12350,12354,12346,12345"	4000	3504.7	15854.8	145.2	495.3	0.0126323
30	0.2	0.7	0.3	0.365148	0.5	"30"	"12353,12351,12349,12352,12348,12347,12345,12350,12346,12354"	4000	3375	15859.9	140.1	625	0.0112721
30	0.2	0.7	0.3	0.456435	0.1	"30"	"12350,12353,12347,12345,12346,12351,12352,12348,12349,12354"	4000	3879.1	15839.3	160.7	120.9	0.00858091
30	0.2	0.7	0.3	0.456435	0.2	"30"	"12353,12346,12348,12351,12347,12349,12352,12345,12354,12350"	4000	3758.6	15844.6	155.4	241.4	0.00833755
30	0.2	0.7	0.3	0.456435	0.3	"30"	"12353,12351,12349,12348,12347,12354,12346,12352,12350,12345"	4000	3635.6	15849.4	150.6	364.4	0.00796856
30	0.2	0.7	0.3	0.456435	0.4	"30"	"12353,12351,12349,12352,12348,12347,12350,12354,12346,12345"	4000	3504.7	15854.8	145.2	495.3	0.00751637
30	0.2	0.7	0.3	0.456435	0.5	"30"	"12353,12351,12349,12352,12348,12347,12345,12350,12346,12354"	4000	3375	15859.9	140.1	625	0.00702178
30	0.2	0.7	0.3	0.547723	0.1	"30"	"12350,12353,12347,12345,12346,12351,12352,12348,12349,12354"	4000	3879.1	15839.3	160.7	120.9	0.0047017
30	0.2	0.7	0.3	0.547723	0.2	"30"	"12353,12346,12348,12351,12347,12349,12352,12345,12354,12350"	4000	3758.6	15844.6	155.4	241.4	0.00463264
30	0.2	0.7	0.3	0.547723	0.3	"30"	"12353,12351,12349,12348,12347,12354,12346,12352,12350,12345"	4000	3635.6	15849.4	150.6	364.4	0.0045237
30	0.2	0.7	0.3	0.547723	0.4	"30"	"12353,12351,12349,12352,12348,12347,12350,12354,12346,12345"	4000	3504.7	15854.8	145.2	495.3	0.00438321
30	0.2	0.7	0.3	0.547723	0.5	"30"	"12353,12351,12349,12352,12348,12347,12345,12350,12346,12354"	4000	3375	15859.9	140.1	625	0.00422033
30	0.2	0.7	0.3	0.63901	0.1	"30"	"12350,12353,12347,12345,12346,12351,12352,12348,12349,12354"	4000	3879.1	15839.3	160.7	120.9	0.00270624
30	0.2	0.7	0.3	0.63901	0.2	"30"	"12353,12346,12348,12351,12347,12349,12352,12345,12354,12350"	4000	3758.6	15844.6	155.4	241.4	0.00268665
30	0.2	0.7	0.3	0.63901	0.3	"30"	"12353,12351,12349,12348,12347,12354,12346,12352,12350,12345"	4000	3635.6	15849.4	150.6	364.4	0.00265499
30	0.2	0.7	0.3	0.63901	0.4	"30"	"12353,12351,12349,12352,12348,12347,12350,12354,12346,12345"	4000	3504.7	15854.8	145.2	495.3	0.00261288
30	0.2	0.7	0.3	0.63901	0.5	"30"	"12353,12351,12349,12352,12348,12347,12345,12350,12346,12354"	4000	3375	15859.9	140.1	625	0.00256229
30	0.2	0.7	0.3	0.730297	0.1	"30"	"12350,12353,12347,12345,12346,12351,12352,12348,12349,12354"	4000	3879.1	15839.3	160.7	120.9	0.00164149
30	0.2	0.7	0.3	0.730297	0.2	"30"	"12353,12346,12348,12351,12347,12349,12352,12345,12354,12350"	4000	3758.6	15844.6	155.4	241.4	0.00163641
30	0.2	0.7	0.3	0.730297	0.3	"30"	"12353,12351,12349,12348,12347,12354,12346,12352,12350,12345"	4000	3635.6	15849.4	150.6	364.4	0.00162805
30	0.2	0.7	0.3	0.730297	0.4	"30"	"12353,12351,12349,12352,12348,12347,12350,12354,12346,12345"	4000	3504.7	15854.8	145.2	495.3	0.0016167
30	0.2	0.7	0.3	0.730297	0.5	"30"	"12353,12351,12349,12352,12348,12347,12345,12350,12346,12354"	4000	3375	15859.9	140.1	625	0.00160278
30	0.2	0.7	0.3	0.821584	0.1	"30"	"12350,12353,12347,12345,12346,12351,12352,12348,12349,12354"	4000	3879.1	15839.3	160.7	120.9	0.00104463
30	0.2	0.7	0.3	0.821584	0.2	"30"	"12353,12346,12348,12351,12347,12349,12352,12345,12354,12350"	4000	3758.6	15844.6	155.4	241.4	0.0010439
30	0.2	0.7	0.3	0.821584	0.3	"30"	"12353,12351,12349,12348,12347,12354,12346,12352,12350,12345"	4000	3635.6	15849.4	150.6	364.4	0.00104263
30	0.2	0.7	0.3	0.821584	0.4	"30"	"12353,12351,12349,12352,12348,12347,12350,12354,12346,12345"	4000	3504.7	15854.8	145.2	495.3	0.00104088
30	0.2	0.7	0.3	0.821584	0.5	"30"	"12353,12351,12349,12352,12348,12347,12345,12350,12346,12354"	4000	3375	15859.9	140.1	625	0.00103871
30	0.2	0.7	0.3	0.912871	0.1	"30"	"12350,12353,12347,12345,12346,12351,12352,12348,12349,12354"	4000	3879.1	15839.3	160.7	120.9	0.000693189
30	0.2	0.7	0.3	0.912871	0.2	"30"	"12353,12346,12348,12351,12347,12349,12352,12345,12354,12350"	4000	3758.6	15844.6	155.4	241.4	0.000693697
30	0.2	0.7	0.3	0.912871	0.3	"30"	"12353,12351,12349,12348,12347,12354,12346,12352,12350,12345"	4000	3635.6	15849.4	150.6	364.4	0.000694491
30	0.2	0.7	0.3	0.912871	0.4	"30"	"12353,12351,12349,12352,12348,12347,12350,12354,12346,12345"	4000	3504.7	15854.8	145.2	495.3	0.000695574
30	0.2	0.7	0.3	0.912871	0.5	"30"	"12353,12351,12349,12352,12348,12347,12345,12350,12346,12354"	4000	3375	15859.9	140.1	625	0.000696945
30	0.2	0.7	0.3	1.00416	0.1	"30"	"12350,12353,12347,12345,12346,12351,12352,12348,12349,12354"	4000	3879.1	15839.3	160.7	120.9	0.000476779
30	0.2	0.7	0.3	1.00416	0.2	"30"	"12353,12346,12348,12351,12347,12349,12352,12345,12354,12350"	4000	3758.6	15844.6	155.4	241.4	0.000477554
30	0.2	0.7	0.3	1.00416	0.3	"30"	"12353,12351,12349,12348,12347,12354,12346,12352,12350,12345"	4000	3635.6	15849.4	150.6	364.4	0.000478807
30	0.2	0.7	0.3	1.00416	0.4	"30"	"12353,12351,12349,12352,12348,12347,12350,12354,12346,12345"	4000	3504.7	15854.8	145.2	495.3	0.000480531
30	0.2	0.7	0.3	1.00416	0.5	"30"	"12353,12351,12349,12352,12348,12347,12345,12350,12346,12354"	4000	3375	15859.9	140.1	625	0.000482718
30	0.2	0.7	0.3	1.09545	0.1	"30"	"12350,12353,12347,12345,12346,12351,12352,12348,12349,12354"	4000	3879.1	15839.3	160.7	120.9	0.000338151
30	0.2	0.7	0.3	1.09545	0.2	"30"	"12353,12346,12348,12351,12347,12349,12352,12345,12354,12350"	4000	3758.6	15844.6	155.4	241.4	0.000338895
30	0.2	0.7	0.3	1.09545	0.3	"30"	"12353,12351,12349,12348,12347,12354,12346,12352,12350,12345"	4000	3635.6	15849.4	150.6	364.4	0.000340109
30	0.2	0.7	0.3	1.09545	0.4	"30"	"12353,12351,12349,12352,12348,12347,12350,12354,12346,12345"	4000	3504.7	15854.8	145.2	495.3	0.000341786
30	0.2	0.7	0.3	1.09545	0.5	"30"	"12353,12351,12349,12352,12348,12347,12345,12350,12346,12354"	4000	3375	15859.9	140.1	625	0.000343919
30	0.2	0.7	0.3	1.18673	0.1	"30"	"12350,12353,12347,12345,12346,12351,12352,12348,12349,12354"	4000	3879.1	15839.3	160.7	120.9	0.000246238
30	0.2	0.7	0.3	1.18673	0.2	"30"	"12353,12346,12348,12351,12347,12349,12352,12345,12354,12350"	4000	3758.6	15844.6	155.4	241.4	0.000246874
30	0.2	0.7	0.3	1.18673	0.3	"30"	"12353,12351,12349,12348,12347,12354,12346,12352,12350,12345"	4000	3635.6	15849.4	150.6	364.4	0.000247916
30	0.2	0.7	0.3	1.18673	0.4	"30"	"12353,12351,12349,12352,12348,12347,12350,12354,12346,12345"	4000	3504.7	15854.8	145.2	495.3	0.00024936
30	0.2	0.7	0.3	1.18673	0.5	"30"	"12353,12351,12349,12352,12348,12347,12345,12350,12346,12354"	4000	3375	15859.9	140.1	625	0.000251199
30	0.2	0.7	0.3	1.27802	0.1	"30"	"12350,12353,12347,12345,12346,12351,12352,12348,12349,12354"	4000	3879.1	15839.3	160.7	120.9	0.000183443
30	0.2	0.7	0.3	1.27802	0.2	"30"	"12353,12346,12348,12351,12347,12349,12352,12345,12354,12350"	4000	3758.6	15844.6	155.4	241.4	0.000183965
30	0.2	0.7	0.3	1.27802	0.3	"30"	"12353,12351,12349,12348,12347,12354,12346,12352,12350,12345"	4000	3635.6	15849.4	150.6	364.4	0.000184822
30	0.2	0.7	0.3	1.27802	0.4	"30"	"12353,12351,12349,12352,12348,12347,12350,12354,12346,12345"	4000	3504.7	15854.8	145.2	495.3	0.000186011
30	0.2	0.7	0.3	1.27802	0.5	"30"	"12353,12351,12349,12352,12348,12347,12345,12350,12346,12354"	4000	3375	15859.9	140.1	625	0.00018753
30	0.2	0.7	0.3	1.36931	0.1	"30"	"12350,12353,12347,12345,12346,12351,12352,12348,12349,12354"	4000	3879.1	15839.3	160.7	120.9	0.000139401
30	0.2	0.7	0.3	1.36931	0.2	"30"	"12353,12346,12348,12351,12347,12349,12352,12345,12354,12350"	4000	3758.6	15844.6	155.4	241.4	0.000139824
30	0.2	0.7	0.3	1.36931	0.3	"30"	"12353,12351,12349,12348,12347,12354,12346,12352,12350,12345"	4000	3635.6	15849.4	150.6	364.4	0.000140519
30	0.2	0.7	0.3	1.36931	0.4	"30"	"12353,12351,12349,12352,12348,12347,12350,12354,12346,12345"	4000	3504.7	15854.8	145.2	495.3	0.000141484
30	0.2	0.7	0.3	1.36931	0.5	"30"	"12353,12351,12349,12352,12348,12347,12345,12350,12346,12354"	4000	3375	15859.9	140.1	625	0.000142717
30	0.2	0.7	0.3	1.46059	0.1	"30"	"12350,12353,12347,12345,12346,12351,12352,12348,12349,12354"	4000	3879.1	15839.3	160.7	120.9	0.000107795
30	0.2	0.7	0.3	1.46059	0.2	"30"	"12353,12346,12348,12351,12347,12349,12352,12345,12354,12350"	4000	3758.6	15844.6	155.4	241.4	0.000108136
30	0.2	0.7	0.3	1.46059	0.3	"30"	"12353,12351,12349,12348,12347,12354,12346,12352,12350,12345"	4000	3635.6	15849.4	150.6	364.4	0.000108697
30	0.2	0.7	0.3	1.46059	0.4	"30"	"12353,12351,12349,12352,12348,12347,12350,12354,12346,12345"	4000	3504.7	15854.8	145.2	495.3	0.000109477
30	0.2	0.7	0.3	1.46059	0.5	"30"	"12353,12351,12349,12352,12348,12347,12345,12350,12346,12354"	4000	3375	15859.9	140.1	625	0.000110475
30	0.2	0.7	0.3	1.55188	0.1	"30"	"12350,12353,12347,12345,12346,12351,12352,12348,12349,12354"	4000	3879.1	15839.3	160.7	120.9	8.46e-05
30	0.2	0.7	0.3	1.55188	0.2	"30"	"12353,12346,12348,12351,12347,12349,12352,12345,12354,12350"	4000	3758.6	15844.6	155.4	241.4	8.49e-05
30	0.2	0.7	0.3	1.55188	0.3	"30"	"12353,12351,12349,12348,12347,12354,12346,12352,12350,12345"	4000	3635.6	15849.4	150.6	364.4	8.54e-05
30	0.2	0.7	0.3	1.55188	0.4	"30"	"12353,12351,12349,12352,12348,12347,12350,12354,12346,12345"	4000	3504.7	15854.8	145.2	495.3	8.6e-05
30	0.2	0.7	0.3	1.55188	0.5	"30"	"12353,12351,12349,12352,12348,12347,12345,12350,12346,12354"	4000	3375	15859.9	140.1	625	8.68e-05
30	0.2	0.7	0.3	1.64317	0.1	"30"	"12350,12353,12347,12345,12346,12351,12352,12348,12349,12354"	4000	3879.1	15839.3	160.7	120.9	6.74e-05
30	0.2	0.7	0.3	1.64317	0.2	"30"	"12353,12346,12348,12351,12347,12349,12352,12345,12354,12350"	4000	3758.6	15844.6	155.4	241.4	6.76e-05
30	0.2	0.7	0.3	1.64317	0.3	"30"	"12353,12351,12349,12348,12347,12354,12346,12352,12350,12345"	4000	3635.6	15849.4	150.6	364.4	6.8e-05
30	0.2	0.7	0.3	1.64317	0.4	"30"	"12353,12351,12349,12352,12348,12347,12350,12354,12346,12345"	4000	3504.7	15854.8	145.2	495.3	6.85e-05
30	0.2	0.7	0.3	1.64317	0.5	"30"	"12353,12351,12349,12352,12348,12347,12345,12350,12346,12354"	4000	3375	15859.9	140.1	625	6.92e-05
30	0.2	0.7	0.3	1.73445	0.1	"30"	"12350,12353,12347,12345,12346,12351,12352,12348,12349,12354"	4000	3879.1	15839.3	160.7	120.9	5.43e-05
30	0.2	0.7	0.3	1.73445	0.2	"30"	"12353,12346,12348,12351,12347,12349,12352,12345,12354,12350"	4000	3758.6	15844.6	155.4	241.4	5.45e-05
30	0.2	0.7	0.3	1.73445	0.3	"30"	"12353,12351,12349,12348,12347,12354,12346,12352,12350,12345"	4000	3635.6	15849.4	150.6	364.4	5.48e-05
30	0.2	0.7	0.3	1.73445	0.4	"30"	"12353,12351,12349,12352,12348,12347,12350,12354,12346,12345"	4000	3504.7	15854.8	145.2	495.3	5.52e-05
30	0.2	0.7	0.3	1.73445	0.5	"30"	"12353,12351,12349,12352,12348,12347,12345,12350,12346,12354"	4000	3375	15859.9	140.1	625	5.58e-05
30	0.2	0.7	0.3	1.82574	0.1	"30"	"12350,12353,12347,12345,12346,12351,12352,12348,12349,12354"	4000	3879.1	15839.3	160.7	120.9	4.42e-05
30	0.2	0.7	0.3	1.82574	0.2	"30"	"12353,12346,12348,12351,12347,12349,12352,12345,12354,12350"	4000	3758.6	15844.6	155.4	241.4	4.44e-05
30	0.2	0.7	0.3	1.82574	0.3	"30"	"12353,12351,12349,12348,12347,12354,12346,12352,12350,12345"	4000	3635.6	15849.4	150.6	364.4	4.46e-05
30	0.2	0.7	0.3	1.82574	0.4	"30"	"12353,12351,12349,12352,12348,12347,12350,12354,12346,12345"	4000	3504.7	15854.8	145.2	495.3	4.5e-05
30	0.2	0.7	0.3	1.82574	0.5	"30"	"12353,12351,12349,12352,12348,12347,12345,12350,12346,12354"	4000	3375	15859.9	140.1	625	4.54e-05
30	0.2	0.7	0.4	0	0.1	"30"	"12347,12346,12348,12349,12354,12351,12350,12352,12345,12353"	4000	3904.4	15833.5	166.5	95.6	0.065738
30	0.2	0.7	0.4	0	0.2	"30"	"12347,12348,12346,12349,12353,12354,12350,12352,12351,12345"	4000	3808.3	15838.5	161.5	191.7	0.0568172
30	0.2	0.7	0.4	0	0.3	"30"	"12348,12347,12354,12349,12350,12345,12353,12351,12352"	4000	3715.33	15844.6	155.444	284.667	0.046924
30	0.2	0.7	0.4	0	0.4	"30"	"12348,12347,12350,12354,12349,12351,12346,12353,12345,12352"	4000	3623.8	15848	152	376.2	0.0382692
30	0.2	0.7	0.4	0	0.5	"30"	"12348,12350,12347,12354,12349,12351,12353,12346,12352,12345"	4000	3531.9	15851.8	148.2	468.1	0.0312041
30	0.2	0.7	0.4	0.0912871	0.1	"30"	"12350,12346,12353,12352,12347,12351,12348,12345,12354,12349"	4000	3909.6	15838.3	161.7	90.4	0.0653817
30	0.2	0.7	0.4	0.0912871	0.2	"30"	"12347,12346,12353,12350,12354,12348,12351,12345,12349,12352"	4000	3817.5	15842	158	182.5	0.0565864
30	0.2	0.7	0.4	0.0912871	0.3	"30"	"12353,12346,12348,12351,12349,12347,12352,12354,12350,12345"	4000	3728.9	15845.6	154.4	271.1	0.046824
30	0.2	0.7	0.4	0.0912871	0.4	"30"	"12353,12351,12349,12348,12347,12354,12346,12352,12350,12345"	4000	3635.6	15849.4	150.6	364.4	0.0381589
30	0.2	0.7	0.4	0.0912871	0.5	"30"	"12353,12351,12349,12348,12347,12352,12350,12346,12354,12345"	4000	3538.5	15854	146	461.5	0.0311072
30	0.2	0.7	0.4	0.182574	0.1	"30"	"12350,12346,12353,12352,12347,12351,12348,12345,12354,12349"	4000	3909.6	15838.3	161.7	90.4	0.0583044
30	0.2	0.7	0.4	0.182574	0.2	"30"	"12347,12346,12353,12350,12354,12348,12351,12345,12349,12352"	4000	3817.5	15842	158	182.5	0.0514735
30	0.2	0.7	0.4	0.182574	0.3	"30"	"12353,12346,12348,12351,12349,12347,12352,12354,12350,12345"	4000	3728.9	15845.6	154.4	271.1	0.0434439
30	0.2	0.7	0.4	0.182574	0.4	"30"	"12353,12351,12349,12348,12347,12354,12346,12352,12350,12345"	4000	3635.6	15849.4	150.6	364.4	0.0359775
30	0.2	0.7	0.4	0.182574	0.5	"30"	"12353,12351,12349,12348,12347,12352,12350,12346,12354,12345"	4000	3538.5	15854	146	461.5	0.029691
30	0.2	0.7	0.4	0.273861	0.1	"30"	"12350,12346,12353,12352,12347,12351,12348,12345,12354,12349"	4000	3909.6	15838.3	161.7	90.4	0.04154
30	0.2	0.7	0.4	0.273861	0.2	"30"	"12347,12346,12353,12350,12354,12348,12351,12345,12349,12352"	4000	3817.5	15842	158	182.5	0.0381748
30	0.2	0.7	0.4	0.273861	0.3	"30"	"12353,12346,12348,12351,12349,12347,12352,12354,12350,12345"	4000	3728.9	15845.6	154.4	271.1	0.0337604
30	0.2	0.7	0.4	0.273861	0.4	"30"	"12353,12351,12349,12348,12347,12354,12346,12352,12350,12345"	4000	3635.6	15849.4	150.6	364.4	0.0291949
30	0.2	0.7	0.4	0.273861	0.5	"30"	"12353,12351,12349,12348,12347,12352,12350,12346,12354,12345"	4000	3538.5	15854	146	461.5	0.0249902
30	0.2	0.7	0.4	0.365148	0.1	"30"	"12350,12346,12353,12352,12347,12351,12348,12345,12354,12349"	4000	3909.6	15838.3	161.7	90.4	0.0248675
30	0.2	0.7	0.4	0.365148	0.2	"30"	"12347,12346,12353,12350,12354,12348,12351,12345,12349,12352"	4000	3817.5	15842	158	182.5	0.0236671
30	0.2	0.7	0.4	0.365148	0.3	"30"	"12353,12346,12348,12351,12349,12347,12352,12354,12350,12345"	4000	3728.9	15845.6	154.4	271.1	0.0219382
30	0.2	0.7	0.4	0.365148	0.4	"30"	"12353,12351,12349,12348,12347,12354,12346,12352,12350,12345"	4000	3635.6	15849.4	150.6	364.4	0.01995
30	0.2	0.7	0.4	0.365148	0.5	"30"	"12353,12351,12349,12348,12347,12352,12350,12346,12354,12345"	4000	3538.5	15854	146	461.5	0.0179189
30	0.2	0.7	0.4	0.456435	0.1	"30"	"12350,12346,12353,12352,12347,12351,12348,12345,12354,12349"	4000	3909.6	15838.3	161.7	90.4	0.0139797
30	0.2	0.7	0.4	0.456435	0.2	"30"	"12347,12346,12353,12350,12354,12348,12351,12345,12349,12352"	4000	3817.5	15842	158	182.5	0.0135993
30	0.2	0.7	0.4	0.456435	0.3	"30"	"12353,12346,12348,12351,12349,12347,12352,12354,12350,12345"	4000	3728.9	15845.6	154.4	271.1	0.0130179
30	0.2	0.7	0.4	0.456435	0.4	"30"	"12353,12351,12349,12348,12347,12354,12346,12352,12350,12345"	4000	3635.6	15849.4	150.6	364.4	0.0122974
30	0.2	0.7	0.4	0.456435	0.5	"30"	"12353,12351,12349,12348,12347,12352,12350,12346,12354,12345"	4000	3538.5	15854	146	461.5	0.0114997
30	0.2	0.7	0.4	0.547723	0.1	"30"	"12350,12346,12353,12352,12347,12351,12348,12345,12354,12349"	4000	3909.6	15838.3	161.7	90.4	0.0079155
30	0.2	0.7	0.4	0.547723	0.2	"30"	"12347,12346,12353,12350,12354,12348,12351,12345,12349,12352"	4000	3817.5	15842	158	182.5	0.00779587
30	0.2	0.7	0.4	0.547723	0.3	"30"	"12353,12346,12348,12351,12349,12347,12352,12354,12350,12345"	4000	3728.9	15845.6	154.4	271.1	0.00760638
30	0.2	0.7	0.4	0.547723	0.4	"30"	"12353,12351,12349,12348,12347,12354,12346,12352,12350,12345"	4000	3635.6	15849.4	150.6	364.4	0.00736046
30	0.2	0.7	0.4	0.547723	0.5	"30"	"12353,12351,12349,12348,12347,12352,12350,12346,12354,12345"	4000	3538.5	15854	146	461.5	0.0070732
30	0.2	0.7	0.4	0.63901	0.1	"30"	"12350,12346,12353,12352,12347,12351,12348,12345,12354,12349"	4000	3909.6	15838.3	161.7	90.4	0.0046486
30	0.2	0.7	0.4	0.63901	0.2	"30"	"12347,12346,12353,12350,12354,12348,12351,12345,12349,12352"	4000	3817.5	15842	158	182.5	0.00460994
30	0.2	0.7	0.4	0.63901	0.3	"30"	"12353,12346,12348,12351,12349,12347,12352,12354,12350,12345"	4000	3728.9	15845.6	154.4	271.1	0.00454734
30	0.2	0.7	0.4	0.63901	0.4	"30"	"12353,12351,12349,12348,12347,12354,12346,12352,12350,12345"	4000	3635.6	15849.4	150.6	364.4	0.00446377
30	0.2	0.7	0.4	0.63901	0.5	"30"	"12353,12351,12349,12348,12347,12352,12350,12346,12354,12345"	4000	3538.5	15854	146	461.5	0.00436281
30	0.2	0.7	0.4	0.730297	0.1	"30"	"12350,12346,12353,12352,12347,12351,12348,12345,12354,12349"	4000	3909.6	15838.3	161.7	90.4	0.00285402
30	0.2	0.7	0.4	0.730297	0.2	"30"	"12347,12346,12353,12350,12354,12348,12351,12345,12349,12352"	4000	3817.5	15842	158	182.5	0.00284134
30	0.2	0.7	0.4	0.730297	0.3	"30"	"12353,12346,12348,12351,12349,12347,12352,12354,12350,12345"	4000	3728.9	15845.6	154.4	271.1	0.0028205
30	0.2	0.7	0.4	0.730297	0.4	"30"	"12353,12351,12349,12348,12347,12354,12346,12352,12350,12345"	4000	3635.6	15849.4	150.6	364.4	0.00279217
30	0.2	0.7	0.4	0.730297	0.5	"30"	"12353,12351,12349,12348,12347,12352,12350,12346,12354,12345"	4000	3538.5	15854	146	461.5	0.00275722
30	0.2	0.7	0.4	0.821584	0.1	"30"	"12350,12346,12353,12352,12347,12351,12348,12345,12354,12349"	4000	3909.6	15838.3	161.7	90.4	0.00182972
30	0.2	0.7	0.4	0.821584	0.2	"30"	"12347,12346,12353,12350,12354,12348,12351,12345,12349,12352"	4000	3817.5	15842	158	182.5	0.00182576
30	0.2	0.7	0.4	0.821584	0.3	"30"	"12353,12346,12348,12351,12349,12347,12352,12354,12350,12345"	4000	3728.9	15845.6	154.4	271.1	0.00181915
30	0.2	0.7	0.4	0.821584	0.4	"30"	"12353,12351,12349,12348,12347,12354,12346,12352,12350,12345"	4000	3635.6	15849.4	150.6	364.4	0.00181004
30	0.2	0.7	0.4	0.821584	0.5	"30"	"12353,12351,12349,12348,12347,12352,12350,12346,12354,12345"	4000	3538.5	15854	146	461.5	0.00179865
30	0.2	0.7	0.4	0.912871	0.1	"30"	"12350,12346,12353,12352,12347,12351,12348,12345,12354,12349"	4000	3909.6	15838.3	161.7	90.4	0.00121974
30	0.2	0.7	0.4	0.912871	0.2	"30"	"12347,12346,12353,12350,12354,12348,12351,12345,12349,12352"	4000	3817.5	15842	158	182.5	0.00121879
30	0.2	0.7	0.4	0.912871	0.3	"30"	"12353,12346,12348,12351,12349,12347,12352,12354,12350,12345"	4000	3728.9	15845.6	154.4	271.1	0.00121715
30	0.2	0.7	0.4	0.912871	0.4	"30"	"12353,12351,12349,12348,12347,12354,12346,12352,12350,12345"	4000	3635.6	15849.4	150.6	364.4	0.00121485
30	0.2	0.7	0.4	0.912871	0.5	"30"	"12353,12351,12349,12348,12347,12352,12350,12346,12354,12345"	4000	3538.5	15854	146	461.5	0.00121195
30	0.2	0.7	0.4	1.00416	0.1	"30"	"12350,12346,12353,12352,12347,12351,12348,12345,12354,12349"	4000	3909.6	15838.3	161.7	90.4	0.000841409
30	0.2	0.7	0.4	1.00416	0.2	"30"	"12347,12346,12353,12350,12354,12348,12351,12345,12349,12352"	4000	3817.5	15842	158	182.5	0.000841483
30	0.2	0.7	0.4	1.00416	0.3	"30"	"12353,12346,12348,12351,12349,12347,12352,12354,12350,12345"	4000	3728.9	15845.6	154.4	271.1	0.00084156
30	0.2	0.7	0.4	1.00416	0.4	"30"	"12353,12351,12349,12348,12347,12354,12346,12352,12350,12345"	4000	3635.6	15849.4	150.6	364.4	0.000841645
30	0.2	0.7	0.4	1.00416	0.5	"30"	"12353,12351,12349,12348,12347,12352,12350,12346,12354,12345"	4000	3538.5	15854	146	461.5	0.000841745
30	0.2	0.7	0.4	1.09545	0.1	"30"	"12350,12346,12353,12352,12347,12351,12348,12345,12354,12349"	4000	3909.6	15838.3	161.7	90.4	0.000597913
30	0.2	0.7	0.4	1.09545	0.2	"30"	"12347,12346,12353,12350,12354,12348,12351,12345,12349,12352"	4000	3817.5	15842	158	182.5	0.000598303
30	0.2	0.7	0.4	1.09545	0.3	"30"	"12353,12346,12348,12351,12349,12347,12352,12354,12350,12345"	4000	3728.9	15845.6	154.4	271.1	0.000598918
30	0.2	0.7	0.4	1.09545	0.4	"30"	"12353,12351,12349,12348,12347,12354,12346,12352,12350,12345"	4000	3635.6	15849.4	150.6	364.4	0.000599758
30	0.2	0.7	0.4	1.09545	0.5	"30"	"12353,12351,12349,12348,12347,12352,12350,12346,12354,12345"	4000	3538.5	15854	146	461.5	0.00060082
30	0.2	0.7	0.4	1.18673	0.1	"30"	"12350,12346,12353,12352,12347,12351,12348,12345,12354,12349"	4000	3909.6	15838.3	161.7	90.4	0.00043596
30	0.2	0.7	0.4	1.18673	0.2	"30"	"12347,12346,12353,12350,12354,12348,12351,12345,12349,12352"	4000	3817.5	15842	158	182.5	0.000436409
30	0.2	0.7	0.4	1.18673	0.3	"30"	"12353,12346,12348,12351,12349,12347,12352,12354,12350,12345"	4000	3728.9	15845.6	154.4	271.1	0.000437133
30	0.2	0.7	0.4	1.18673	0.4	"30"	"12353,12351,12349,12348,12347,12354,12346,12352,12350,12345"	4000	3635.6	15849.4	150.6	364.4	0.000438128
30	0.2	0.7	0.4	1.18673	0.5	"30"	"12353,12351,12349,12348,12347,12352,12350,12346,12354,12345"	4000	3538.5	15854	146	461.5	0.000439394
30	0.2	0.7	0.4	1.27802	0.1	"30"	"12350,12346,12353,12352,12347,12351,12348,12345,12354,12349"	4000	3909.6	15838.3	161.7	90.4	0.000325074
30	0.2	0.7	0.4	1.27802	0.2	"30"	"12347,12346,12353,12350,12354,12348,12351,12345,12349,12352"	4000	3817.5	15842	158	182.5	0.000325493
30	0.2	0.7	0.4	1.27802	0.3	"30"	"12353,12346,12348,12351,12349,12347,12352,12354,12350,12345"	4000	3728.9	15845.6	154.4	271.1	0.000326174
30	0.2	0.7	0.4	1.27802	0.4	"30"	"12353,12351,12349,12348,12347,12354,12346,12352,12350,12345"	4000	3635.6	15849.4	150.6	364.4	0.000327114
30	0.2	0.7	0.4	1.27802	0.5	"30"	"12353,12351,12349,12348,12347,12352,12350,12346,12354,12345"	4000	3538.5	15854	146	461.5	0.000328311
30	0.2	0.7	0.4	1.36931	0.1	"30"	"12350,12346,12353,12352,12347,12351,12348,12345,12354,12349"	4000	3909.6	15838.3	161.7	90.4	0.000247187
30	0.2	0.7	0.4	1.36931	0.2	"30"	"12347,12346,12353,12350,12354,12348,12351,12345,12349,12352"	4000	3817.5	15842	158	182.5	0.000247551
30	0.2	0.7	0.4	1.36931	0.3	"30"	"12353,12346,12348,12351,12349,12347,12352,12354,12350,12345"	4000	3728.9	15845.6	154.4	271.1	0.000248144
30	0.2	0.7	0.4	1.36931	0.4	"30"	"12353,12351,12349,12348,12347,12354,12346,12352,12350,12345"	4000	3635.6	15849.4	150.6	364.4	0.000248965
30	0.2	0.7	0.4	1.36931	0.5	"30"	"12353,12351,12349,12348,12347,12352,12350,12346,12354,12345"	4000	3538.5	15854	146	461.5	0.000250013
30	0.2	0.7	0.4	1.46059	0.1	"30"	"12350,12346,12353,12352,12347,12351,12348,12345,12354,12349"	4000	3909.6	15838.3	161.7	90.4	0.00019123
30	0.2	0.7	0.4	1.46059	0.2	"30"	"12347,12346,12353,12350,12354,12348,12351,12345,12349,12352"	4000	3817.5	15842	158	182.5	0.000191536
30	0.2	0.7	0.4	1.46059	0.3	"30"	"12353,12346,12348,12351,12349,12347,12352,12354,12350,12345"	4000	3728.9	15845.6	154.4	271.1	0.000192037
30	0.2	0.7	0.4	1.46059	0.4	"30"	"12353,12351,12349,12348,12347,12354,12346,12352,12350,12345"	4000	3635.6	15849.4	150.6	364.4	0.000192732
30	0.2	0.7	0.4	1.46059	0.5	"30"	"12353,12351,12349,12348,12347,12352,12350,12346,12354,12345"	4000	3538.5	15854	146	461.5	0.000193619
30	0.2	0.7	0.4	1.55188	0.1	"30"	"12350,12346,12353,12352,12347,12351,12348,12345,12354,12349"	4000	3909.6	15838.3	161.7	90.4	0.000150215
30	0.2	0.7	0.4	1.55188	0.2	"30"	"12347,12346,12353,12350,12354,12348,12351,12345,12349,12352"	4000	3817.5	15842	158	182.5	0.00015047
30	0.2	0.7	0.4	1.55188	0.3	"30"	"12353,12346,12348,12351,12349,12347,12352,12354,12350,12345"	4000	3728.9	15845.6	154.4	271.1	0.000150888
30	0.2	0.7	0.4	1.55188	0.4	"30"	"12353,12351,12349,12348,12347,12354,12346,12352,12350,12345"	4000	3635.6	15849.4	150.6	364.4	0.000151468
30	0.2	0.7	0.4	1.55188	0.5	"30"	"12353,12351,12349,12348,12347,12352,12350,12346,12354,12345"	4000	3538.5	15854	146	461.5	0.000152209
30	0.2	0.7	0.4	1.64317	0.1	"30"	"12350,12346,12353,12352,12347,12351,12348,12345,12354,12349"	4000	3909.6	15838.3	161.7	90.4	0.000119611
30	0.2	0.7	0.4	1.64317	0.2	"30"	"12347,12346,12353,12350,12354,12348,12351,12345,12349,12352"	4000	3817.5	15842	158	182.5	0.000119823
30	0.2	0.7	0.4	1.64317	0.3	"30"	"12353,12346,12348,12351,12349,12347,12352,12354,12350,12345"	4000	3728.9	15845.6	154.4	271.1	0.00012017
30	0.2	0.7	0.4	1.64317	0.4	"30"	"12353,12351,12349,12348,12347,12354,12346,12352,12350,12345"	4000	3635.6	15849.4	150.6	364.4	0.000120652
30	0.2	0.7	0.4	1.64317	0.5	"30"	"12353,12351,12349,12348,12347,12352,12350,12346,12354,12345"	4000	3538.5	15854	146	461.5	0.000121269
30	0.2	0.7	0.4	1.73445	0.1	"30"	"12350,12346,12353,12352,12347,12351,12348,12345,12354,12349"	4000	3909.6	15838.3	161.7	90.4	9.64e-05
30	0.2	0.7	0.4	1.73445	0.2	"30"	"12347,12346,12353,12350,12354,12348,12351,12345,12349,12352"	4000	3817.5	15842	158	182.5	9.66e-05
30	0.2	0.7	0.4	1.73445	0.3	"30"	"12353,12346,12348,12351,12349,12347,12352,12354,12350,12345"	4000	3728.9	15845.6	154.4	271.1	9.69e-05
30	0.2	0.7	0.4	1.73445	0.4	"30"	"12353,12351,12349,12348,12347,12354,12346,12352,12350,12345"	4000	3635.6	15849.4	150.6	364.4	9.73e-05
30	0.2	0.7	0.4	1.73445	0.5	"30"	"12353,12351,12349,12348,12347,12352,12350,12346,12354,12345"	4000	3538.5	15854	146	461.5	9.78e-05
30	0.2	0.7	0.4	1.82574	0.1	"30"	"12350,12346,12353,12352,12347,12351,12348,12345,12354,12349"	4000	3909.6	15838.3	161.7	90.4	7.86e-05
30	0.2	0.7	0.4	1.82574	0.2	"30"	"12347,12346,12353,12350,12354,12348,12351,12345,12349,12352"	4000	3817.5	15842	158	182.5	7.87e-05
30	0.2	0.7	0.4	1.82574	0.3	"30"	"12353,12346,12348,12351,12349,12347,12352,12354,12350,12345"	4000	3728.9	15845.6	154.4	271.1	7.89e-05
30	0.2	0.7	0.4	1.82574	0.4	"30"	"12353,12351,12349,12348,12347,12354,12346,12352,12350,12345"	4000	3635.6	15849.4	150.6	364.4	7.93e-05
30	0.2	0.7	0.4	1.82574	0.5	"30"	"12353,12351,12349,12348,12347,12352,12350,12346,12354,12345"	4000	3538.5	15854	146	461.5	7.97e-05
30	0.2	0.7	0.5	0	0.1	"30"	"12354,12347,12349,12348,12346,12351,12350,12352,12345,12353"	4000	3924	15833.1	166.9	76	0.0795951
30	0.2	0.7	0.5	0	0.2	"30"	"12347,12354,12346,12349,12348,12350,12345,12353,12352,12351"	4000	3847.2	15836.3	163.7	152.8	0.0702709
30	0.2	0.7	0.5	0	0.3	"30"	"12347,12348,12346,12354,12349,12350,12353,12345,12352,12351"	4000	3771.6	15841.3	158.7	228.4	0.0595848
30	0.2	0.7	0.5	0	0.4	"30"	"12348,12347,12354,12349,12350,12346,12353,12351,12345,12352"	4000	3697.6	15845.2	154.8	302.4	0.0497495
30	0.2	0.7	0.5	0	0.5	"30"	"12348,12347,12350,12354,12349,12351,12346,12353,12345,12352"	4000	3623.8	15848	152	376.2	0.0414529
30	0.2	0.7	0.5	0.0912871	0.1	"30"	"12346,12345,12353,12347,12350,12352,12349,12351,12354,12348"	4000	3928.3	15837.2	162.8	71.7	0.0792627
30	0.2	0.7	0.5	0.0912871	0.2	"30"	"12347,12350,12353,12345,12346,12352,12351,12354,12349,12348"	4000	3854.3	15840.6	159.4	145.7	0.0700598
30	0.2	0.7	0.5	0.0912871	0.3	"30"	"12353,12346,12348,12351,12347,12350,12354,12349,12352,12345"	4000	3781.6	15844	156	218.4	0.0594566
30	0.2	0.7	0.5	0.0912871	0.4	"30"	"12353,12348,12351,12349,12346,12347,12352,12354,12350,12345"	4000	3711.1	15846.8	153.2	288.9	0.0496588
30	0.2	0.7	0.5	0.0912871	0.5	"30"	"12353,12351,12349,12348,12347,12354,12346,12352,12350,12345"	4000	3635.6	15849.4	150.6	364.4	0.0413726
30	0.2	0.7	0.5	0.182574	0.1	"30"	"12346,12345,12353,12347,12350,12352,12349,12351,12354,12348"	4000	3928.3	15837.2	162.8	71.7	0.0718744
30	0.2	0.7	0.5	0.182574	0.2	"30"	"12347,12350,12353,12345,12346,12352,12351,12354,12349,12348"	4000	3854.3	15840.6	159.4	145.7	0.0645612
30	0.2	0.7	0.5	0.182574	0.3	"30"	"12353,12346,12348,12351,12347,12350,12354,12349,12352,12345"	4000	3781.6	15844	156	218.4	0.0556879
30	0.2	0.7	0.5	0.182574	0.4	"30"	"12353,12348,12351,12349,12346,12347,12352,12354,12350,12345"	4000	3711.1	15846.8	153.2	288.9	0.0471368
30	0.2	0.7	0.5	0.182574	0.5	"30"	"12353,12351,12349,12348,12347,12354,12346,12352,12350,12345"	4000	3635.6	15849.4	150.6	364.4	0.0396794
30	0.2	0.7	0.5	0.273861	0.1	"30"	"12346,12345,12353,12347,12350,12352,12349,12351,12354,12348"	4000	3928.3	15837.2	162.8	71.7	0.0534963
30	0.2	0.7	0.5	0.273861	0.2	"30"	"12347,12350,12353,12345,12346,12352,12351,12354,12349,12348"	4000	3854.3	15840.6	159.4	145.7	0.0496705
30	0.2	0.7	0.5	0.273861	0.3	"30"	"12353,12346,12348,12351,12347,12350,12354,12349,12352,12345"	4000	3781.6	15844	156	218.4	0.0445438
30	0.2	0.7	0.5	0.273861	0.4	"30"	"12353,12348,12351,12349,12346,12347,12352,12354,12350,12345"	4000	3711.1	15846.8	153.2	288.9	0.0391032
30	0.2	0.7	0.5	0.273861	0.5	"30"	"12353,12351,12349,12348,12347,12354,12346,12352,12350,12345"	4000	3635.6	15849.4	150.6	364.4	0.0339564
30	0.2	0.7	0.5	0.365148	0.1	"30"	"12346,12345,12353,12347,12350,12352,12349,12351,12354,12348"	4000	3928.3	15837.2	162.8	71.7	0.0337937
30	0.2	0.7	0.5	0.365148	0.2	"30"	"12347,12350,12353,12345,12346,12352,12351,12354,12349,12348"	4000	3854.3	15840.6	159.4	145.7	0.032316
30	0.2	0.7	0.5	0.365148	0.3	"30"	"12353,12346,12348,12351,12347,12350,12354,12349,12352,12345"	4000	3781.6	15844	156	218.4	0.0301612
30	0.2	0.7	0.5	0.365148	0.4	"30"	"12353,12348,12351,12349,12346,12347,12352,12354,12350,12345"	4000	3711.1	15846.8	153.2	288.9	0.0276434
30	0.2	0.7	0.5	0.365148	0.5	"30"	"12353,12351,12349,12348,12347,12354,12346,12352,12350,12345"	4000	3635.6	15849.4	150.6	364.4	0.0250258
30	0.2	0.7	0.5	0.456435	0.1	"30"	"12346,12345,12353,12347,12350,12352,12349,12351,12354,12348"	4000	3928.3	15837.2	162.8	71.7	0.0198873
30	0.2	0.7	0.5	0.456435	0.2	"30"	"12347,12350,12353,12345,12346,12352,12351,12354,12349,12348"	4000	3854.3	15840.6	159.4	145.7	0.0193805
30	0.2	0.7	0.5	0.456435	0.3	"30"	"12353,12346,12348,12351,12347,12350,12354,12349,12352,12345"	4000	3781.6	15844	156	218.4	0.0186005
30	0.2	0.7	0.5	0.456435	0.4	"30"	"12353,12348,12351,12349,12346,12347,12352,12354,12350,12345"	4000	3711.1	15846.8	153.2	288.9	0.0176253
30	0.2	0.7	0.5	0.456435	0.5	"30"	"12353,12351,12349,12348,12347,12354,12346,12352,12350,12345"	4000	3635.6	15849.4	150.6	364.4	0.0165341
30	0.2	0.7	0.5	0.547723	0.1	"30"	"12346,12345,12353,12347,12350,12352,12349,12351,12354,12348"	4000	3928.3	15837.2	162.8	71.7	0.0116332
30	0.2	0.7	0.5	0.547723	0.2	"30"	"12347,12350,12353,12345,12346,12352,12351,12354,12349,12348"	4000	3854.3	15840.6	159.4	145.7	0.0114618
30	0.2	0.7	0.5	0.547723	0.3	"30"	"12353,12346,12348,12351,12347,12350,12354,12349,12352,12345"	4000	3781.6	15844	156	218.4	0.0111892
30	0.2	0.7	0.5	0.547723	0.4	"30"	"12353,12348,12351,12349,12346,12347,12352,12354,12350,12345"	4000	3711.1	15846.8	153.2	288.9	0.0108336
30	0.2	0.7	0.5	0.547723	0.5	"30"	"12353,12351,12349,12348,12347,12354,12346,12352,12350,12345"	4000	3635.6	15849.4	150.6	364.4	0.0104157
30	0.2	0.7	0.5	0.63901	0.1	"30"	"12346,12345,12353,12347,12350,12352,12349,12351,12354,12348"	4000	3928.3	15837.2	162.8	71.7	0.00697926
30	0.2	0.7	0.5	0.63901	0.2	"30"	"12347,12350,12353,12345,12346,12352,12351,12354,12349,12348"	4000	3854.3	15840.6	159.4	145.7	0.00691959
30	0.2	0.7	0.5	0.63901	0.3	"30"	"12353,12346,12348,12351,12347,12350,12354,12349,12352,12345"	4000	3781.6	15844	156	218.4	0.00682282
30	0.2	0.7	0.5	0.63901	0.4	"30"	"12353,12348,12351,12349,12346,12347,12352,12354,12350,12345"	4000	3711.1	15846.8	153.2	288.9	0.00669324
30	0.2	0.7	0.5	0.63901	0.5	"30"	"12353,12351,12349,12348,12347,12354,12346,12352,12350,12345"	4000	3635.6	15849.4	150.6	364.4	0.0065361
30	0.2	0.7	0.5	0.730297	0.1	"30"	"12346,12345,12353,12347,12350,12352,12349,12351,12354,12348"	4000	3928.3	15837.2	162.8	71.7	0.00434332
30	0.2	0.7	0.5	0.730297	0.2	"30"	"12347,12350,12353,12345,12346,12352,12351,12354,12349,12348"	4000	3854.3	15840.6	159.4	145.7	0.00432186
30	0.2	0.7	0.5	0.730297	0.3	"30"	"12353,12346,12348,12351,12347,12350,12354,12349,12352,12345"	4000	3781.6	15844	156	218.4	0.00428657
30	0.2	0.7	0.5	0.730297	0.4	"30"	"12353,12348,12351,12349,12346,12347,12352,12354,12350,12345"	4000	3711.1	15846.8	153.2	288.9	0.00423854
30	0.2	0.7	0.5	0.730297	0.5	"30"	"12353,12351,12349,12348,12347,12354,12346,12352,12350,12345"	4000	3635.6	15849.4	150.6	364.4	0.00417912
30	0.2	0.7	0.5	0.821584	0.1	"30"	"12346,12345,12353,12347,12350,12352,12349,12351,12354,12348"	4000	3928.3	15837.2	162.8	71.7	0.00280844
30	0.2	0.7	0.5	0.821584	0.2	"30"	"12347,12350,12353,12345,12346,12352,12351,12354,12349,12348"	4000	3854.3	15840.6	159.4	145.7	0.00280062
30	0.2	0.7	0.5	0.821584	0.3	"30"	"12353,12346,12348,12351,12347,12350,12354,12349,12352,12345"	4000	3781.6	15844	156	218.4	0.00278762
30	0.2	0.7	0.5	0.821584	0.4	"30"	"12353,12348,12351,12349,12346,12347,12352,12354,12350,12345"	4000	3711.1	15846.8	153.2	288.9	0.00276971
30	0.2	0.7	0.5	0.821584	0.5	"30"	"12353,12351,12349,12348,12347,12354,12346,12352,12350,12345"	4000	3635.6	15849.4	150.6	364.4	0.00274727
30	0.2	0.7	0.5	0.912871	0.1	"30"	"12346,12345,12353,12347,12350,12352,12349,12351,12354,12348"	4000	3928.3	15837.2	162.8	71.7	0.00188245
30	0.2	0.7	0.5	0.912871	0.2	"30"	"12347,12350,12353,12345,12346,12352,12351,12354,12349,12348"	4000	3854.3	15840.6	159.4	145.7	0.00187971
30	0.2	0.7	0.5	0.912871	0.3	"30"	"12353,12346,12348,12351,12347,12350,12354,12349,12352,12345"	4000	3781.6	15844	156	218.4	0.0018751
30	0.2	0.7	0.5	0.912871	0.4	"30"	"12353,12348,12351,12349,12346,12347,12352,12354,12350,12345"	4000	3711.1	15846.8	153.2	288.9	0.00186868
30	0.2	0.7	0.5	0.912871	0.5	"30"	"12353,12351,12349,12348,12347,12354,12346,12352,12350,12345"	4000	3635.6	15849.4	150.6	364.4	0.00186055
30	0.2	0.7	0.5	1.00416	0.1	"30"	"12346,12345,12353,12347,12350,12352,12349,12351,12354,12348"	4000	3928.3	15837.2	162.8	71.7	0.0013032
30	0.2	0.7	0.5	1.00416	0.2	"30"	"12347,12350,12353,12345,12346,12352,12351,12354,12349,12348"	4000	3854.3	15840.6	159.4	145.7	0.00130241
30	0.2	0.7	0.5	1.00416	0.3	"30"	"12353,12346,12348,12351,12347,12350,12354,12349,12352,12345"	4000	3781.6	15844	156	218.4	0.00130103
30	0.2	0.7	0.5	1.00416	0.4	"30"	"12353,12348,12351,12349,12346,12347,12352,12354,12350,12345"	4000	3711.1	15846.8	153.2	288.9	0.00129908
30	0.2	0.7	0.5	1.00416	0.5	"30"	"12353,12351,12349,12348,12347,12354,12346,12352,12350,12345"	4000	3635.6	15849.4	150.6	364.4	0.00129659
30	0.2	0.7	0.5	1.09545	0.1	"30"	"12346,12345,12353,12347,12350,12352,12349,12351,12354,12348"	4000	3928.3	15837.2	162.8	71.7	0.000928272
30	0.2	0.7	0.5	1.09545	0.2	"30"	"12347,12350,12353,12345,12346,12352,12351,12354,12349,12348"	4000	3854.3	15840.6	159.4	145.7	0.000928217
30	0.2	0.7	0.5	1.09545	0.3	"30"	"12353,12346,12348,12351,12347,12350,12354,12349,12352,12345"	4000	3781.6	15844	156	218.4	0.000928083
30	0.2	0.7	0.5	1.09545	0.4	"30"	"12353,12348,12351,12349,12346,12347,12352,12354,12350,12345"	4000	3711.1	15846.8	153.2	288.9	0.000927874
30	0.2	0.7	0.5	1.09545	0.5	"30"	"12353,12351,12349,12348,12347,12354,12346,12352,12350,12345"	4000	3635.6	15849.4	150.6	364.4	0.000927595
30	0.2	0.7	0.5	1.18673	0.1	"30"	"12346,12345,12353,12347,12350,12352,12349,12351,12354,12348"	4000	3928.3	15837.2	162.8	71.7	0.000677934
30	0.2	0.7	0.5	1.18673	0.2	"30"	"12347,12350,12353,12345,12346,12352,12351,12354,12349,12348"	4000	3854.3	15840.6	159.4	145.7	0.000678146
30	0.2	0.7	0.5	1.18673	0.3	"30"	"12353,12346,12348,12351,12347,12350,12354,12349,12352,12345"	4000	3781.6	15844	156	218.4	0.000678467
30	0.2	0.7	0.5	1.18673	0.4	"30"	"12353,12348,12351,12349,12346,12347,12352,12354,12350,12345"	4000	3711.1	15846.8	153.2	288.9	0.000678897
30	0.2	0.7	0.5	1.18673	0.5	"30"	"12353,12351,12349,12348,12347,12354,12346,12352,12350,12345"	4000	3635.6	15849.4	150.6	364.4	0.000679438
30	0.2	0.7	0.5	1.27802	0.1	"30"	"12346,12345,12353,12347,12350,12352,12349,12351,12354,12348"	4000	3928.3	15837.2	162.8	71.7	0.000506073
30	0.2	0.7	0.5	1.27802	0.2	"30"	"12347,12350,12353,12345,12346,12352,12351,12354,12349,12348"	4000	3854.3	15840.6	159.4	145.7	0.00050636
30	0.2	0.7	0.5	1.27802	0.3	"30"	"12353,12346,12348,12351,12347,12350,12354,12349,12352,12345"	4000	3781.6	15844	156	218.4	0.000506816
30	0.2	0.7	0.5	1.27802	0.4	"30"	"12353,12348,12351,12349,12346,12347,12352,12354,12350,12345"	4000	3711.1	15846.8	153.2	288.9	0.00050744
30	0.2	0.7	0.5	1.27802	0.5	"30"	"12353,12351,12349,12348,12347,12354,12346,12352,12350,12345"	4000	3635.6	15849.4	150.6	364.4	0.00050823
30	0.2	0.7	0.5	1.36931	0.1	"30"	"12346,12345,12353,12347,12350,12352,12349,12351,12354,12348"	4000	3928.3	15837.2	162.8	71.7	0.000385128
30	0.2	0.7	0.5	1.36931	0.2	"30"	"12347,12350,12353,12345,12346,12352,12351,12354,12349,12348"	4000	3854.3	15840.6	159.4	145.7	0.000385416
30	0.2	0.7	0.5	1.36931	0.3	"30"	"12353,12346,12348,12351,12347,12350,12354,12349,12352,12345"	4000	3781.6	15844	156	218.4	0.00038588
30	0.2	0.7	0.5	1.36931	0.4	"30"	"12353,12348,12351,12349,12346,12347,12352,12354,12350,12345"	4000	3711.1	15846.8	153.2	288.9	0.000386517
30	0.2	0.7	0.5	1.36931	0.5	"30"	"12353,12351,12349,12348,12347,12354,12346,12352,12350,12345"	4000	3635.6	15849.4	150.6	364.4	0.000387328
30	0.2	0.7	0.5	1.46059	0.1	"30"	"12346,12345,12353,12347,12350,12352,12349,12351,12354,12348"	4000	3928.3	15837.2	162.8	71.7	0.000298118
30	0.2	0.7	0.5	1.46059	0.2	"30"	"12347,12350,12353,12345,12346,12352,12351,12354,12349,12348"	4000	3854.3	15840.6	159.4	145.7	0.000298379
30	0.2	0.7	0.5	1.46059	0.3	"30"	"12353,12346,12348,12351,12347,12350,12354,12349,12352,12345"	4000	3781.6	15844	156	218.4	0.000298803
30	0.2	0.7	0.5	1.46059	0.4	"30"	"12353,12348,12351,12349,12346,12347,12352,12354,12350,12345"	4000	3711.1	15846.8	153.2	288.9	0.000299388
30	0.2	0.7	0.5	1.46059	0.5	"30"	"12353,12351,12349,12348,12347,12354,12346,12352,12350,12345"	4000	3635.6	15849.4	150.6	364.4	0.000300133
30	0.2	0.7	0.5	1.55188	0.1	"30"	"12346,12345,12353,12347,12350,12352,12349,12351,12354,12348"	4000	3928.3	15837.2	162.8	71.7	0.000234278
30	0.2	0.7	0.5	1.55188	0.2	"30"	"12347,12350,12353,12345,12346,12352,12351,12354,12349,12348"	4000	3854.3	15840.6	159.4	145.7	0.000234506
30	0.2	0.7	0.5	1.55188	0.3	"30"	"12353,12346,12348,12351,12347,12350,12354,12349,12352,12345"	4000	3781.6	15844	156	218.4	0.000234876
30	0.2	0.7	0.5	1.55188	0.4	"30"	"12353,12348,12351,12349,12346,12347,12352,12354,12350,12345"	4000	3711.1	15846.8	153.2	288.9	0.000235389
30	0.2	0.7	0.5	1.55188	0.5	"30"	"12353,12351,12349,12348,12347,12354,12346,12352,12350,12345"	4000	3635.6	15849.4	150.6	364.4	0.000236043
30	0.2	0.7	0.5	1.64317	0.1	"30"	"12346,12345,12353,12347,12350,12352,12349,12351,12354,12348"	4000	3928.3	15837.2	162.8	71.7	0.000186608
30	0.2	0.7	0.5	1.64317	0.2	"30"	"12347,12350,12353,12345,12346,12352,12351,12354,12349,12348"	4000	3854.3	15840.6	159.4	145.7	0.000186803
30	0.2	0.7	0.5	1.64317	0.3	"30"	"12353,12346,12348,12351,12347,12350,12354,12349,12352,12345"	4000	3781.6	15844	156	218.4	0.00018712
30	0.2	0.7	0.5	1.64317	0.4	"30"	"12353,12348,12351,12349,12346,12347,12352,12354,12350,12345"	4000	3711.1	15846.8	153.2	288.9	0.00018756
30	0.2	0.7	0.5	1.64317	0.5	"30"	"12353,12351,12349,12348,12347,12354,12346,12352,12350,12345"	4000	3635.6	15849.4	150.6	364.4	0.000188121
30	0.2	0.7	0.5	1.73445	0.1	"30"	"12346,12345,12353,12347,12350,12352,12349,12351,12354,12348"	4000	3928.3	15837.2	162.8	71.7	0.000150445
30	0.2	0.7	0.5	1.73445	0.2	"30"	"12347,12350,12353,12345,12346,12352,12351,12354,12349,12348"	4000	3854.3	15840.6	159.4	145.7	0.000150611
30	0.2	0.7	0.5	1.73445	0.3	"30"	"12353,12346,12348,12351,12347,12350,12354,12349,12352,12345"	4000	3781.6	15844	156	218.4	0.00015088
30	0.2	0.7	0.5	1.73445	0.4	"30"	"12353,12348,12351,12349,12346,12347,12352,12354,12350,12345"	4000	3711.1	15846.8	153.2	288.9	0.000151254
30	0.2	0.7	0.5	1.73445	0.5	"30"	"12353,12351,12349,12348,12347,12354,12346,12352,12350,12345"	4000	3635.6	15849.4	150.6	364.4	0.000151732
30	0.2	0.7	0.5	1.82574	0.1	"30"	"12346,12345,12353,12347,12350,12352,12349,12351,12354,12348"	4000	3928.3	15837.2	162.8	71.7	0.00012262
30	0.2	0.7	0.5	1.82574	0.2	"30"	"12347,12350,12353,12345,12346,12352,12351,12354,12349,12348"	4000	3854.3	15840.6	159.4	145.7	0.00012276
30	0.2	0.7	0.5	1.82574	0.3	"30"	"12353,12346,12348,12351,12347,12350,12354,12349,12352,12345"	4000	3781.6	15844	156	218.4	0.000122988
30	0.2	0.7	0.5	1.82574	0.4	"30"	"12353,12348,12351,12349,12346,12347,12352,12354,12350,12345"	4000	3711.1	15846.8	153.2	288.9	0.000123305
30	0.2	0.7	0.5	1.82574	0.5	"30"	"12353,12351,12349,12348,12347,12354,12346,12352,12350,12345"	4000	3635.6	15849.4	150.6	364.4	0.00012371
30	0.2	0.9	0.1	0	0.1	"30"	"12348,12354,12350,12349,12351,12352,12347,12353,12345,12346"	4000	3627.1	15850.2	149.8	372.9	0.0102571
30	0.2	0.9	0.1	0	0.2	"30"	"12348,12354,12349,12347,12350,12351,12353,12346,12352,12345"	4000	3259.2	15866	134	740.8	0.0079659
30	0.2	0.9	0.1	0	0.3	"30"	"12354,12348,12349,12350,12347,12353,12351,12345,12346,12352"	4000	2893.5	15880.9	119.1	1106.5	0.00598682
30	0.2	0.9	0.1	0	0.4	"30"	"12348,12354,12351,12347,12353,12350,12349,12346,12352,12345"	4000	2537.7	15896.1	103.9	1462.3	0.0045906
30	0.2	0.9	0.1	0	0.5	"30"	"12351,12348,12347,12354,12345,12350,12353,12349,12352,12346"	4000	2188.6	15911.1	88.9	1811.4	0.00364952
30	0.2	0.9	0.1	0.0912871	0.1	"30"	"12353,12354,12346,12347,12352,12351,12345,12349,12348,12350"	4000	3614.5	15855.9	144.1	385.5	0.00999261
30	0.2	0.9	0.1	0.0912871	0.2	"30"	"12353,12345,12349,12354,12346,12351,12347,12352,12348,12350"	4000	3222.2	15870.9	129.1	777.8	0.00782179
30	0.2	0.9	0.1	0.0912871	0.3	"30"	"12353,12354,12346,12345,12352,12347,12351,12349,12348,12350"	4000	2852.6	15886.5	113.5	1147.4	0.00591632
30	0.2	0.9	0.1	0.0912871	0.4	"30"	"12354,12347,12351,12345,12353,12346,12352,12349,12350,12348"	4000	2486.6	15900.1	99.9	1513.4	0.0045571
30	0.2	0.9	0.1	0.0912871	0.5	"30"	"12354,12345,12349,12347,12353,12351,12352,12346,12348,12350"	4000	2131.4	15915.5	84.5	1868.6	0.00363419
30	0.2	0.9	0.1	0.182574	0.1	"30"	"12353,12354,12346,12347,12352,12351,12345,12349,12348,12350"	4000	3614.5	15855.9	144.1	385.5	0.00775885
30	0.2	0.9	0.1	0.182574	0.2	"30"	"12353,12345,12349,12354,12346,12351,12347,12352,12348,12350"	4000	3222.2	15870.9	129.1	777.8	0.00644608
30	0.2	0.9	0.1	0.182574	0.3	"30"	"12353,12354,12346,12345,12352,12347,12351,12349,12348,12350"	4000	2852.6	15886.5	113.5	1147.4	0.00513862
30	0.2	0.9	0.1	0.182574	0.4	"30"	"12354,12347,12351,12345,12353,12346,12352,12349,12350,12348"	4000	2486.6	15900.1	99.9	1513.4	0.00411213
30	0.2	0.9	0.1	0.182574	0.5	"30"	"12354,12345,12349,12347,12353,12351,12352,12346,12348,12350"	4000	2131.4	15915.5	84.5	1868.6	0.00336755
30	0.2	0.9	0.1	0.273861	0.1	"30"	"12353,12354,12346,12347,12352,12351,12345,12349,12348,12350"	4000	3614.5	15855.9	144.1	385.5	0.00415193
30	0.2	0.9	0.1	0.273861	0.2	"30"	"12353,12345,12349,12354,12346,12351,12347,12352,12348,12350"	4000	3222.2	15870.9	129.1	777.8	0.00379094
30	0.2	0.9	0.1	0.273861	0.3	"30"	"12353,12354,12346,12345,12352,12347,12351,12349,12348,12350"	4000	2852.6	15886.5	113.5	1147.4	0.0033505
30	0.2	0.9	0.1	0.273861	0.4	"30"	"12354,12347,12351,12345,12353,12346,12352,12349,12350,12348"	4000	2486.6	15900.1	99.9	1513.4	0.00293204
30	0.2	0.9	0.1	0.273861	0.5	"30"	"12354,12345,12349,12347,12353,12351,12352,12346,12348,12350"	4000	2131.4	15915.5	84.5	1868.6	0.00257754
30	0.2	0.9	0.1	0.365148	0.1	"30"	"12353,12354,12346,12347,12352,12351,12345,12349,12348,12350"	4000	3614.5	15855.9	144.1	385.5	0.00190612
30	0.2	0.9	0.1	0.365148	0.2	"30"	"12353,12345,12349,12354,12346,12351,12347,12352,12348,12350"	4000	3222.2	15870.9	129.1	777.8	0.00185238
30	0.2	0.9	0.1	0.365148	0.3	"30"	"12353,12354,12346,12345,12352,12347,12351,12349,12348,12350"	4000	2852.6	15886.5	113.5	1147.4	0.00177675
30	0.2	0.9	0.1	0.365148	0.4	"30"	"12354,12347,12351,12345,12353,12346,12352,12349,12350,12348"	4000	2486.6	15900.1	99.9	1513.4	0.00169275
30	0.2	0.9	0.1	0.365148	0.5	"30"	"12354,12345,12349,12347,12353,12351,12352,12346,12348,12350"	4000	2131.4	15915.5	84.5	1868.6	0.00161024
30	0.2	0.9	0.1	0.456435	0.1	"30"	"12353,12354,12346,12347,12352,12351,12345,12349,12348,12350"	4000	3614.5	15855.9	144.1	385.5	0.00089931
30	0.2	0.9	0.1	0.456435	0.2	"30"	"12353,12345,12349,12354,12346,12351,12347,12352,12348,12350"	4000	3222.2	15870.9	129.1	777.8	0.000900909
30	0.2	0.9	0.1	0.456435	0.3	"30"	"12353,12354,12346,12345,12352,12347,12351,12349,12348,12350"	4000	2852.6	15886.5	113.5	1147.4	0.000903443
30	0.2	0.9	0.1	0.456435	0.4	"30"	"12354,12347,12351,12345,12353,12346,12352,12349,12350,12348"	4000	2486.6	15900.1	99.9	1513.4	0.00090703
30	0.2	0.9	0.1	0.456435	0.5	"30"	"12354,12345,12349,12347,12353,12351,12352,12346,12348,12350"	4000	2131.4	15915.5	84.5	1868.6	0.000911667
30	0.2	0.9	0.1	0.547723	0.1	"30"	"12353,12354,12346,12347,12352,12351,12345,12349,12348,12350"	4000	3614.5	15855.9	144.1	385.5	0.000459778
30	0.2	0.9	0.1	0.547723	0.2	"30"	"12353,12345,12349,12354,12346,12351,12347,12352,12348,12350"	4000	3222.2	15870.9	129.1	777.8	0.000467116
30	0.2	0.9	0.1	0.547723	0.3	"30"	"12353,12354,12346,12345,12352,12347,12351,12349,12348,12350"	4000	2852.6	15886.5	113.5	1147.4	0.000478782
30	0.2	0.9	0.1	0.547723	0.4	"30"	"12354,12347,12351,12345,12353,12346,12352,12349,12350,12348"	4000	2486.6	15900.1	99.9	1513.4	0.000494203
30	0.2	0.9	0.1	0.547723	0.5	"30"	"12354,12345,12349,12347,12353,12351,12352,12346,12348,12350"	4000	2131.4	15915.5	84.5	1868.6	0.000512688
30	0.2	0.9	0.1	0.63901	0.1	"30"	"12353,12354,12346,12347,12352,12351,12345,12349,12348,12350"	4000	3614.5	15855.9	144.1	385.5	0.000254883
30	0.2	0.9	0.1	0.63901	0.2	"30"	"12353,12345,12349,12354,12346,12351,12347,12352,12348,12350"	4000	3222.2	15870.9	129.1	777.8	0.00026071
30	0.2	0.9	0.1	0.63901	0.3	"30"	"12353,12354,12346,12345,12352,12347,12351,12349,12348,12350"	4000	2852.6	15886.5	113.5	1147.4	0.000270142
30	0.2	0.9	0.1	0.63901	0.4	"30"	"12354,12347,12351,12345,12353,12346,12352,12349,12350,12348"	4000	2486.6	15900.1	99.9	1513.4	0.000282883
30	0.2	0.9	0.1	0.63901	0.5	"30"	"12354,12345,12349,12347,12353,12351,12352,12346,12348,12350"	4000	2131.4	15915.5	84.5	1868.6	0.000298561
30	0.2	0.9	0.1	0.730297	0.1	"30"	"12353,12354,12346,12347,12352,12351,12345,12349,12348,12350"	4000	3614.5	15855.9	144.1	385.5	0.000151414
30	0.2	0.9	0.1	0.730297	0.2	"30"	"12353,12345,12349,12354,12346,12351,12347,12352,12348,12350"	4000	3222.2	15870.9	129.1	777.8	0.000155416
30	0.2	0.9	0.1	0.730297	0.3	"30"	"12353,12354,12346,12345,12352,12347,12351,12349,12348,12350"	4000	2852.6	15886.5	113.5	1147.4	0.000161956
30	0.2	0.9	0.1	0.730297	0.4	"30"	"12354,12347,12351,12345,12353,12346,12352,12349,12350,12348"	4000	2486.6	15900.1	99.9	1513.4	0.000170906
30	0.2	0.9	0.1	0.730297	0.5	"30"	"12354,12345,12349,12347,12353,12351,12352,12346,12348,12350"	4000	2131.4	15915.5	84.5	1868.6	0.000182096
30	0.2	0.9	0.1	0.821584	0.1	"30"	"12353,12354,12346,12347,12352,12351,12345,12349,12348,12350"	4000	3614.5	15855.9	144.1	385.5	9.52e-05
30	0.2	0.9	0.1	0.821584	0.2	"30"	"12353,12345,12349,12354,12346,12351,12347,12352,12348,12350"	4000	3222.2	15870.9	129.1	777.8	9.79e-05
30	0.2	0.9	0.1	0.821584	0.3	"30"	"12353,12354,12346,12345,12352,12347,12351,12349,12348,12350"	4000	2852.6	15886.5	113.5	1147.4	0.000102356
30	0.2	0.9	0.1	0.821584	0.4	"30"	"12354,12347,12351,12345,12353,12346,12352,12349,12350,12348"	4000	2486.6	15900.1	99.9	1513.4	0.00010848
30	0.2	0.9	0.1	0.821584	0.5	"30"	"12354,12345,12349,12347,12353,12351,12352,12346,12348,12350"	4000	2131.4	15915.5	84.5	1868.6	0.00011621
30	0.2	0.9	0.1	0.912871	0.1	"30"	"12353,12354,12346,12347,12352,12351,12345,12349,12348,12350"	4000	3614.5	15855.9	144.1	385.5	6.27e-05
30	0.2	0.9	0.1	0.912871	0.2	"30"	"12353,12345,12349,12354,12346,12351,12347,12352,12348,12350"	4000	3222.2	15870.9	129.1	777.8	6.46e-05
30	0.2	0.9	0.1	0.912871	0.3	"30"	"12353,12354,12346,12345,12352,12347,12351,12349,12348,12350"	4000	2852.6	15886.5	113.5	1147.4	6.76e-05
30	0.2	0.9	0.1	0.912871	0.4	"30"	"12354,12347,12351,12345,12353,12346,12352,12349,12350,12348"	4000	2486.6	15900.1	99.9	1513.4	7.19e-05
30	0.2	0.9	0.1	0.912871	0.5	"30"	"12354,12345,12349,12347,12353,12351,12352,12346,12348,12350"	4000	2131.4	15915.5	84.5	1868.6	7.72e-05
30	0.2	0.9	0.1	1.00416	0.1	"30"	"12353,12354,12346,12347,12352,12351,12345,12349,12348,12350"	4000	3614.5	15855.9	144.1	385.5	4.3e-05
30	0.2	0.9	0.1	1.00416	0.2	"30"	"12353,12345,12349,12354,12346,12351,12347,12352,12348,12350"	4000	3222.2	15870.9	129.1	777.8	4.43e-05
30	0.2	0.9	0.1	1.00416	0.3	"30"	"12353,12354,12346,12345,12352,12347,12351,12349,12348,12350"	4000	2852.6	15886.5	113.5	1147.4	4.64e-05
30	0.2	0.9	0.1	1.00416	0.4	"30"	"12354,12347,12351,12345,12353,12346,12352,12349,12350,12348"	4000	2486.6	15900.1	99.9	1513.4	4.94e-05
30	0.2	0.9	0.1	1.00416	0.5	"30"	"12354,12345,12349,12347,12353,12351,12352,12346,12348,12350"	4000	2131.4	15915.5	84.5	1868.6	5.32e-05
30	0.2	0.9	0.1	1.09545	0.1	"30"	"12353,12354,12346,12347,12352,12351,12345,12349,12348,12350"	4000	3614.5	15855.9	144.1	385.5	3.04e-05
30	0.2	0.9	0.1	1.09545	0.2	"30"	"12353,12345,12349,12354,12346,12351,12347,12352,12348,12350"	4000	3222.2	15870.9	129.1	777.8	3.13e-05
30	0.2	0.9	0.1	1.09545	0.3	"30"	"12353,12354,12346,12345,12352,12347,12351,12349,12348,12350"	4000	2852.6	15886.5	113.5	1147.4	3.28e-05
30	0.2	0.9	0.1	1.09545	0.4	"30"	"12354,12347,12351,12345,12353,12346,12352,12349,12350,12348"	4000	2486.6	15900.1	99.9	1513.4	3.5e-05
30	0.2	0.9	0.1	1.09545	0.5	"30"	"12354,12345,12349,12347,12353,12351,12352,12346,12348,12350"	4000	2131.4	15915.5	84.5	1868.6	3.77e-05
30	0.2	0.9	0.1	1.18673	0.1	"30"	"12353,12354,12346,12347,12352,12351,12345,12349,12348,12350"	4000	3614.5	15855.9	144.1	385.5	2.21e-05
30	0.2	0.9	0.1	1.18673	0.2	"30"	"12353,12345,12349,12354,12346,12351,12347,12352,12348,12350"	4000	3222.2	15870.9	129.1	777.8	2.28e-05
30	0.2	0.9	0.1	1.18673	0.3	"30"	"12353,12354,12346,12345,12352,12347,12351,12349,12348,12350"	4000	2852.6	15886.5	113.5	1147.4	2.39e-05
30	0.2	0.9	0.1	1.18673	0.4	"30"	"12354,12347,12351,12345,12353,12346,12352,12349,12350,12348"	4000	2486.6	15900.1	99.9	1513.4	2.55e-05
30	0.2	0.9	0.1	1.18673	0.5	"30"	"12354,12345,12349,12347,12353,12351,12352,12346,12348,12350"	4000	2131.4	15915.5	84.5	1868.6	2.75e-05
30	0.2	0.9	0.1	1.27802	0.1	"30"	"12353,12354,12346,12347,12352,12351,12345,12349,12348,12350"	4000	3614.5	15855.9	144.1	385.5	1.64e-05
30	0.2	0.9	0.1	1.27802	0.2	"30"	"12353,12345,12349,12354,12346,12351,12347,12352,12348,12350"	4000	3222.2	15870.9	129.1	777.8	1.69e-05
30	0.2	0.9	0.1	1.27802	0.3	"30"	"12353,12354,12346,12345,12352,12347,12351,12349,12348,12350"	4000	2852.6	15886.5	113.5	1147.4	1.78e-05
30	0.2	0.9	0.1	1.27802	0.4	"30"	"12354,12347,12351,12345,12353,12346,12352,12349,12350,12348"	4000	2486.6	15900.1	99.9	1513.4	1.9e-05
30	0.2	0.9	0.1	1.27802	0.5	"30"	"12354,12345,12349,12347,12353,12351,12352,12346,12348,12350"	4000	2131.4	15915.5	84.5	1868.6	2.05e-05
30	0.2	0.9	0.1	1.36931	0.1	"30"	"12353,12354,12346,12347,12352,12351,12345,12349,12348,12350"	4000	3614.5	15855.9	144.1	385.5	1.25e-05
30	0.2	0.9	0.1	1.36931	0.2	"30"	"12353,12345,12349,12354,12346,12351,12347,12352,12348,12350"	4000	3222.2	15870.9	129.1	777.8	1.29e-05
30	0.2	0.9	0.1	1.36931	0.3	"30"	"12353,12354,12346,12345,12352,12347,12351,12349,12348,12350"	4000	2852.6	15886.5	113.5	1147.4	1.35e-05
30	0.2	0.9	0.1	1.36931	0.4	"30"	"12354,12347,12351,12345,12353,12346,12352,12349,12350,12348"	4000	2486.6	15900.1	99.9	1513.4	1.44e-05
30	0.2	0.9	0.1	1.36931	0.5	"30"	"12354,12345,12349,12347,12353,12351,12352,12346,12348,12350"	4000	2131.4	15915.5	84.5	1868.6	1.56e-05
30	0.2	0.9	0.1	1.46059	0.1	"30"	"12353,12354,12346,12347,12352,12351,12345,12349,12348,12350"	4000	3614.5	15855.9	144.1	385.5	9.64e-06
30	0.2	0.9	0.1	1.46059	0.2	"30"	"12353,12345,12349,12354,12346,12351,12347,12352,12348,12350"	4000	3222.2	15870.9	129.1	777.8	9.94e-06
30	0.2	0.9	0.1	1.46059	0.3	"30"	"12353,12354,12346,12345,12352,12347,12351,12349,12348,12350"	4000	2852.6	15886.5	113.5	1147.4	1.04e-05
30	0.2	0.9	0.1	1.46059	0.4	"30"	"12354,12347,12351,12345,12353,12346,12352,12349,12350,12348"	4000	2486.6	15900.1	99.9	1513.4	1.11e-05
30	0.2	0.9	0.1	1.46059	0.5	"30"	"12354,12345,12349,12347,12353,12351,12352,12346,12348,12350"	4000	2131.4	15915.5	84.5	1868.6	1.2e-05
30	0.2	0.9	0.1	1.55188	0.1	"30"	"12353,12354,12346,12347,12352,12351,12345,12349,12348,12350"	4000	3614.5	15855.9	144.1	385.5	7.56e-06
30	0.2	0.9	0.1	1.55188	0.2	"30"	"12353,12345,12349,12354,12346,12351,12347,12352,12348,12350"	4000	3222.2	15870.9	129.1	777.8	7.8e-06
30	0.2	0.9	0.1	1.55188	0.3	"30"	"12353,12354,12346,12345,12352,12347,12351,12349,12348,12350"	4000	2852.6	15886.5	113.5	1147.4	8.2e-06
30	0.2	0.9	0.1	1.55188	0.4	"30"	"12354,12347,12351,12345,12353,12346,12352,12349,12350,12348"	4000	2486.6	15900.1	99.9	1513.4	8.75e-06
30	0.2	0.9	0.1	1.55188	0.5	"30"	"12354,12345,12349,12347,12353,12351,12352,12346,12348,12350"	4000	2131.4	15915.5	84.5	1868.6	9.45e-06
30	0.2	0.9	0.1	1.64317	0.1	"30"	"12353,12354,12346,12347,12352,12351,12345,12349,12348,12350"	4000	3614.5	15855.9	144.1	385.5	6.02e-06
30	0.2	0.9	0.1	1.64317	0.2	"30"	"12353,12345,12349,12354,12346,12351,12347,12352,12348,12350"	4000	3222.2	15870.9	129.1	777.8	6.21e-06
30	0.2	0.9	0.1	1.64317	0.3	"30"	"12353,12354,12346,12345,12352,12347,12351,12349,12348,12350"	4000	2852.6	15886.5	113.5	1147.4	6.52e-06
30	0.2	0.9	0.1	1.64317	0.4	"30"	"12354,12347,12351,12345,12353,12346,12352,12349,12350,12348"	4000	2486.6	15900.1	99.9	1513.4	6.96e-06
30	0.2	0.9	0.1	1.64317	0.5	"30"	"12354,12345,12349,12347,12353,12351,12352,12346,12348,12350"	4000	2131.4	15915.5	84.5	1868.6	7.53e-06
30	0.2	0.9	0.1	1.73445	0.1	"30"	"12353,12354,12346,12347,12352,12351,12345,12349,12348,12350"	4000	3614.5	15855.9	144.1	385.5	4.85e-06
30	0.2	0.9	0.1	1.73445	0.2	"30"	"12353,12345,12349,12354,12346,12351,12347,12352,12348,12350"	4000	3222.2	15870.9	129.1	777.8	5e-06
30	0.2	0.9	0.1	1.73445	0.3	"30"	"12353,12354,12346,12345,12352,12347,12351,12349,12348,12350"	4000	2852.6	15886.5	113.5	1147.4	5.26e-06
30	0.2	0.9	0.1	1.73445	0.4	"30"	"12354,12347,12351,12345,12353,12346,12352,12349,12350,12348"	4000	2486.6	15900.1	99.9	1513.4	5.61e-06
30	0.2	0.9	0.1	1.73445	0.5	"30"	"12354,12345,12349,12347,12353,12351,12352,12346,12348,12350"	4000	2131.4	15915.5	84.5	1868.6	6.07e-06
30	0.2	0.9	0.1	1.82574	0.1	"30"	"12353,12354,12346,12347,12352,12351,12345,12349,12348,12350"	4000	3614.5	15855.9	144.1	385.5	3.95e-06
30	0.2	0.9	0.1	1.82574	0.2	"30"	"12353,12345,12349,12354,12346,12351,12347,12352,12348,12350"	4000	3222.2	15870.9	129.1	777.8	4.07e-06
30	0.2	0.9	0.1	1.82574	0.3	"30"	"12353,12354,12346,12345,12352,12347,12351,12349,12348,12350"	4000	2852.6	15886.5	113.5	1147.4	4.28e-06
30	0.2	0.9	0.1	1.82574	0.4	"30"	"12354,12347,12351,12345,12353,12346,12352,12349,12350,12348"	4000	2486.6	15900.1	99.9	1513.4	4.57e-06
30	0.2	0.9	0.1	1.82574	0.5	"30"	"12354,12345,12349,12347,12353,12351,12352,12346,12348,12350"	4000	2131.4	15915.5	84.5	1868.6	4.94e-06
30	0.2	0.9	0.2	0	0.1	"30"	"12351,12349,12350,12348,12354,12352,12347,12345,12346,12353"	4000	3811.8	15843.4	156.6	188.2	0.0299616
30	0.2	0.9	0.2	0	0.2	"30"	"12348,12354,12350,12349,12351,12352,12347,12353,12345,12346"	4000	3627.1	15850.2	149.8	372.9	0.0241902
30	0.2	0.9	0.2	0	0.3	"30"	"12354,12348,12350,12351,12349,12347,12352,12353,12345,12346"	4000	3443.2	15857.7	142.3	556.8	0.018596
30	0.2	0.9	0.2	0	0.4	"30"	"12348,12354,12349,12347,12350,12351,12353,12346,12352,12345"	4000	3259.2	15866	134	740.8	0.014247
30	0.2	0.9	0.2	0	0.5	"30"	"12348,12354,12349,12350,12351,12347,12345,12353,12346,12352"	4000	3073.7	15873.2	126.8	926.3	0.0110928
30	0.2	0.9	0.2	0.0912871	0.1	"30"	"12354,12346,12347,12353,12352,12351,12345,12349,12348,12350"	4000	3807.4	15847.9	152.1	192.6	0.0292992
30	0.2	0.9	0.2	0.0912871	0.2	"30"	"12353,12354,12346,12347,12352,12351,12345,12349,12348,12350"	4000	3614.5	15855.9	144.1	385.5	0.0237585
30	0.2	0.9	0.2	0.0912871	0.3	"30"	"12353,12349,12345,12346,12351,12347,12354,12352,12348,12350"	4000	3419.2	15863.9	136.1	580.8	0.018335
30	0.2	0.9	0.2	0.0912871	0.4	"30"	"12353,12345,12349,12354,12346,12351,12347,12352,12348,12350"	4000	3222.2	15870.9	129.1	777.8	0.0140864
30	0.2	0.9	0.2	0.0912871	0.5	"30"	"12353,12354,12346,12345,12351,12349,12347,12352,12348,12350"	4000	3034.8	15878.4	121.6	965.2	0.0109882
30	0.2	0.9	0.2	0.182574	0.1	"30"	"12354,12346,12347,12353,12352,12351,12345,12349,12348,12350"	4000	3807.4	15847.9	152.1	192.6	0.023978
30	0.2	0.9	0.2	0.182574	0.2	"30"	"12353,12354,12346,12347,12352,12351,12345,12349,12348,12350"	4000	3614.5	15855.9	144.1	385.5	0.0202533
30	0.2	0.9	0.2	0.182574	0.3	"30"	"12353,12349,12345,12346,12351,12347,12354,12352,12348,12350"	4000	3419.2	15863.9	136.1	580.8	0.0162448
30	0.2	0.9	0.2	0.182574	0.4	"30"	"12353,12345,12349,12354,12346,12351,12347,12352,12348,12350"	4000	3222.2	15870.9	129.1	777.8	0.0128578
30	0.2	0.9	0.2	0.182574	0.5	"30"	"12353,12354,12346,12345,12351,12349,12347,12352,12348,12350"	4000	3034.8	15878.4	121.6	965.2	0.0102498
30	0.2	0.9	0.2	0.273861	0.1	"30"	"12354,12346,12347,12353,12352,12351,12345,12349,12348,12350"	4000	3807.4	15847.9	152.1	192.6	0.0141084
30	0.2	0.9	0.2	0.273861	0.2	"30"	"12353,12354,12346,12347,12352,12351,12345,12349,12348,12350"	4000	3614.5	15855.9	144.1	385.5	0.012789
30	0.2	0.9	0.2	0.273861	0.3	"30"	"12353,12349,12345,12346,12351,12347,12354,12352,12348,12350"	4000	3419.2	15863.9	136.1	580.8	0.0111178
30	0.2	0.9	0.2	0.273861	0.4	"30"	"12353,12345,12349,12354,12346,12351,12347,12352,12348,12350"	4000	3222.2	15870.9	129.1	777.8	0.00946323
30	0.2	0.9	0.2	0.273861	0.5	"30"	"12353,12354,12346,12345,12351,12349,12347,12352,12348,12350"	4000	3034.8	15878.4	121.6	965.2	0.00800758
30	0.2	0.9	0.2	0.365148	0.1	"30"	"12354,12346,12347,12353,12352,12351,12345,12349,12348,12350"	4000	3807.4	15847.9	152.1	192.6	0.00696825
30	0.2	0.9	0.2	0.365148	0.2	"30"	"12353,12354,12346,12347,12352,12351,12345,12349,12348,12350"	4000	3614.5	15855.9	144.1	385.5	0.0066486
30	0.2	0.9	0.2	0.365148	0.3	"30"	"12353,12349,12345,12346,12351,12347,12354,12352,12348,12350"	4000	3419.2	15863.9	136.1	580.8	0.00619037
30	0.2	0.9	0.2	0.365148	0.4	"30"	"12353,12345,12349,12354,12346,12351,12347,12352,12348,12350"	4000	3222.2	15870.9	129.1	777.8	0.00566771
30	0.2	0.9	0.2	0.365148	0.5	"30"	"12353,12354,12346,12345,12351,12349,12347,12352,12348,12350"	4000	3034.8	15878.4	121.6	965.2	0.00513935
30	0.2	0.9	0.2	0.456435	0.1	"30"	"12354,12346,12347,12353,12352,12351,12345,12349,12348,12350"	4000	3807.4	15847.9	152.1	192.6	0.00342102
30	0.2	0.9	0.2	0.456435	0.2	"30"	"12353,12354,12346,12347,12352,12351,12345,12349,12348,12350"	4000	3614.5	15855.9	144.1	385.5	0.00335313
30	0.2	0.9	0.2	0.456435	0.3	"30"	"12353,12349,12345,12346,12351,12347,12354,12352,12348,12350"	4000	3419.2	15863.9	136.1	580.8	0.00324859
30	0.2	0.9	0.2	0.456435	0.4	"30"	"12353,12345,12349,12354,12346,12351,12347,12352,12348,12350"	4000	3222.2	15870.9	129.1	777.8	0.0031183
30	0.2	0.9	0.2	0.456435	0.5	"30"	"12353,12354,12346,12345,12351,12349,12347,12352,12348,12350"	4000	3034.8	15878.4	121.6	965.2	0.00297326
30	0.2	0.9	0.2	0.547723	0.1	"30"	"12354,12346,12347,12353,12352,12351,12345,12349,12348,12350"	4000	3807.4	15847.9	152.1	192.6	0.00178364
30	0.2	0.9	0.2	0.547723	0.2	"30"	"12353,12354,12346,12347,12352,12351,12345,12349,12348,12350"	4000	3614.5	15855.9	144.1	385.5	0.00177129
30	0.2	0.9	0.2	0.547723	0.3	"30"	"12353,12349,12345,12346,12351,12347,12354,12352,12348,12350"	4000	3419.2	15863.9	136.1	580.8	0.00175145
30	0.2	0.9	0.2	0.547723	0.4	"30"	"12353,12345,12349,12354,12346,12351,12347,12352,12348,12350"	4000	3222.2	15870.9	129.1	777.8	0.00172547
30	0.2	0.9	0.2	0.547723	0.5	"30"	"12353,12354,12346,12345,12351,12349,12347,12352,12348,12350"	4000	3034.8	15878.4	121.6	965.2	0.0016949
30	0.2	0.9	0.2	0.63901	0.1	"30"	"12354,12346,12347,12353,12352,12351,12345,12349,12348,12350"	4000	3807.4	15847.9	152.1	192.6	0.000998479
30	0.2	0.9	0.2	0.63901	0.2	"30"	"12353,12354,12346,12347,12352,12351,12345,12349,12348,12350"	4000	3614.5	15855.9	144.1	385.5	0.000998032
30	0.2	0.9	0.2	0.63901	0.3	"30"	"12353,12349,12345,12346,12351,12347,12354,12352,12348,12350"	4000	3419.2	15863.9	136.1	580.8	0.000997195
30	0.2	0.9	0.2	0.63901	0.4	"30"	"12353,12345,12349,12354,12346,12351,12347,12352,12348,12350"	4000	3222.2	15870.9	129.1	777.8	0.00099606
30	0.2	0.9	0.2	0.63901	0.5	"30"	"12353,12354,12346,12345,12351,12349,12347,12352,12348,12350"	4000	3034.8	15878.4	121.6	965.2	0.000994733
30	0.2	0.9	0.2	0.730297	0.1	"30"	"12354,12346,12347,12353,12352,12351,12345,12349,12348,12350"	4000	3807.4	15847.9	152.1	192.6	0.000596187
30	0.2	0.9	0.2	0.730297	0.2	"30"	"12353,12354,12346,12347,12352,12351,12345,12349,12348,12350"	4000	3614.5	15855.9	144.1	385.5	0.000597946
30	0.2	0.9	0.2	0.730297	0.3	"30"	"12353,12349,12345,12346,12351,12347,12354,12352,12348,12350"	4000	3419.2	15863.9	136.1	580.8	0.000600762
30	0.2	0.9	0.2	0.730297	0.4	"30"	"12353,12345,12349,12354,12346,12351,12347,12352,12348,12350"	4000	3222.2	15870.9	129.1	777.8	0.000604594
30	0.2	0.9	0.2	0.730297	0.5	"30"	"12353,12354,12346,12345,12351,12349,12347,12352,12348,12350"	4000	3034.8	15878.4	121.6	965.2	0.000609387
30	0.2	0.9	0.2	0.821584	0.1	"30"	"12354,12346,12347,12353,12352,12351,12345,12349,12348,12350"	4000	3807.4	15847.9	152.1	192.6	0.000375952
30	0.2	0.9	0.2	0.821584	0.2	"30"	"12353,12354,12346,12347,12352,12351,12345,12349,12348,12350"	4000	3614.5	15855.9	144.1	385.5	0.000377771
30	0.2	0.9	0.2	0.821584	0.3	"30"	"12353,12349,12345,12346,12351,12347,12354,12352,12348,12350"	4000	3419.2	15863.9	136.1	580.8	0.000380725
30	0.2	0.9	0.2	0.821584	0.4	"30"	"12353,12345,12349,12354,12346,12351,12347,12352,12348,12350"	4000	3222.2	15870.9	129.1	777.8	0.000384783
30	0.2	0.9	0.2	0.821584	0.5	"30"	"12353,12354,12346,12345,12351,12349,12347,12352,12348,12350"	4000	3034.8	15878.4	121.6	965.2	0.000389897
30	0.2	0.9	0.2	0.912871	0.1	"30"	"12354,12346,12347,12353,12352,12351,12345,12349,12348,12350"	4000	3807.4	15847.9	152.1	192.6	0.0002481
30	0.2	0.9	0.2	0.912871	0.2	"30"	"12353,12354,12346,12347,12352,12351,12345,12349,12348,12350"	4000	3614.5	15855.9	144.1	385.5	0.000249573
30	0.2	0.9	0.2	0.912871	0.3	"30"	"12353,12349,12345,12346,12351,12347,12354,12352,12348,12350"	4000	3419.2	15863.9	136.1	580.8	0.000251982
30	0.2	0.9	0.2	0.912871	0.4	"30"	"12353,12345,12349,12354,12346,12351,12347,12352,12348,12350"	4000	3222.2	15870.9	129.1	777.8	0.000255308
30	0.2	0.9	0.2	0.912871	0.5	"30"	"12353,12354,12346,12345,12351,12349,12347,12352,12348,12350"	4000	3034.8	15878.4	121.6	965.2	0.000259523
30	0.2	0.9	0.2	1.00416	0.1	"30"	"12354,12346,12347,12353,12352,12351,12345,12349,12348,12350"	4000	3807.4	15847.9	152.1	192.6	0.000170056
30	0.2	0.9	0.2	1.00416	0.2	"30"	"12353,12354,12346,12347,12352,12351,12345,12349,12348,12350"	4000	3614.5	15855.9	144.1	385.5	0.000171181
30	0.2	0.9	0.2	1.00416	0.3	"30"	"12353,12349,12345,12346,12351,12347,12354,12352,12348,12350"	4000	3419.2	15863.9	136.1	580.8	0.000173027
30	0.2	0.9	0.2	1.00416	0.4	"30"	"12353,12345,12349,12354,12346,12351,12347,12352,12348,12350"	4000	3222.2	15870.9	129.1	777.8	0.000175582
30	0.2	0.9	0.2	1.00416	0.5	"30"	"12353,12354,12346,12345,12351,12349,12347,12352,12348,12350"	4000	3034.8	15878.4	121.6	965.2	0.000178833
30	0.2	0.9	0.2	1.09545	0.1	"30"	"12354,12346,12347,12353,12352,12351,12345,12349,12348,12350"	4000	3807.4	15847.9	152.1	192.6	0.000120342
30	0.2	0.9	0.2	1.09545	0.2	"30"	"12353,12354,12346,12347,12352,12351,12345,12349,12348,12350"	4000	3614.5	15855.9	144.1	385.5	0.00012119
30	0.2	0.9	0.2	1.09545	0.3	"30"	"12353,12349,12345,12346,12351,12347,12354,12352,12348,12350"	4000	3419.2	15863.9	136.1	580.8	0.000122584
30	0.2	0.9	0.2	1.09545	0.4	"30"	"12353,12345,12349,12354,12346,12351,12347,12352,12348,12350"	4000	3222.2	15870.9	129.1	777.8	0.000124518
30	0.2	0.9	0.2	1.09545	0.5	"30"	"12353,12354,12346,12345,12351,12349,12347,12352,12348,12350"	4000	3034.8	15878.4	121.6	965.2	0.000126984
30	0.2	0.9	0.2	1.18673	0.1	"30"	"12354,12346,12347,12353,12352,12351,12345,12349,12348,12350"	4000	3807.4	15847.9	152.1	192.6	8.75e-05
30	0.2	0.9	0.2	1.18673	0.2	"30"	"12353,12354,12346,12347,12352,12351,12345,12349,12348,12350"	4000	3614.5	15855.9	144.1	385.5	8.81e-05
30	0.2	0.9	0.2	1.18673	0.3	"30"	"12353,12349,12345,12346,12351,12347,12354,12352,12348,12350"	4000	3419.2	15863.9	136.1	580.8	8.92e-05
30	0.2	0.9	0.2	1.18673	0.4	"30"	"12353,12345,12349,12354,12346,12351,12347,12352,12348,12350"	4000	3222.2	15870.9	129.1	777.8	9.07e-05
30	0.2	0.9	0.2	1.18673	0.5	"30"	"12353,12354,12346,12345,12351,12349,12347,12352,12348,12350"	4000	3034.8	15878.4	121.6	965.2	9.25e-05
30	0.2	0.9	0.2	1.27802	0.1	"30"	"12354,12346,12347,12353,12352,12351,12345,12349,12348,12350"	4000	3807.4	15847.9	152.1	192.6	6.51e-05
30	0.2	0.9	0.2	1.27802	0.2	"30"	"12353,12354,12346,12347,12352,12351,12345,12349,12348,12350"	4000	3614.5	15855.9	144.1	385.5	6.56e-05
30	0.2	0.9	0.2	1.27802	0.3	"30"	"12353,12349,12345,12346,12351,12347,12354,12352,12348,12350"	4000	3419.2	15863.9	136.1	580.8	6.64e-05
30	0.2	0.9	0.2	1.27802	0.4	"30"	"12353,12345,12349,12354,12346,12351,12347,12352,12348,12350"	4000	3222.2	15870.9	129.1	777.8	6.75e-05
30	0.2	0.9	0.2	1.27802	0.5	"30"	"12353,12354,12346,12345,12351,12349,12347,12352,12348,12350"	4000	3034.8	15878.4	121.6	965.2	6.9e-05
30	0.2	0.9	0.2	1.36931	0.1	"30"	"12354,12346,12347,12353,12352,12351,12345,12349,12348,12350"	4000	3807.4	15847.9	152.1	192.6	4.95e-05
30	0.2	0.9	0.2	1.36931	0.2	"30"	"12353,12354,12346,12347,12352,12351,12345,12349,12348,12350"	4000	3614.5	15855.9	144.1	385.5	4.98e-05
30	0.2	0.9	0.2	1.36931	0.3	"30"	"12353,12349,12345,12346,12351,12347,12354,12352,12348,12350"	4000	3419.2	15863.9	136.1	580.8	5.05e-05
30	0.2	0.9	0.2	1.36931	0.4	"30"	"12353,12345,12349,12354,12346,12351,12347,12352,12348,12350"	4000	3222.2	15870.9	129.1	777.8	5.13e-05
30	0.2	0.9	0.2	1.36931	0.5	"30"	"12353,12354,12346,12345,12351,12349,12347,12352,12348,12350"	4000	3034.8	15878.4	121.6	965.2	5.24e-05
30	0.2	0.9	0.2	1.46059	0.1	"30"	"12354,12346,12347,12353,12352,12351,12345,12349,12348,12350"	4000	3807.4	15847.9	152.1	192.6	3.82e-05
30	0.2	0.9	0.2	1.46059	0.2	"30"	"12353,12354,12346,12347,12352,12351,12345,12349,12348,12350"	4000	3614.5	15855.9	144.1	385.5	3.85e-05
30	0.2	0.9	0.2	1.46059	0.3	"30"	"12353,12349,12345,12346,12351,12347,12354,12352,12348,12350"	4000	3419.2	15863.9	136.1	580.8	3.9e-05
30	0.2	0.9	0.2	1.46059	0.4	"30"	"12353,12345,12349,12354,12346,12351,12347,12352,12348,12350"	4000	3222.2	15870.9	129.1	777.8	3.97e-05
30	0.2	0.9	0.2	1.46059	0.5	"30"	"12353,12354,12346,12345,12351,12349,12347,12352,12348,12350"	4000	3034.8	15878.4	121.6	965.2	4.06e-05
30	0.2	0.9	0.2	1.55188	0.1	"30"	"12354,12346,12347,12353,12352,12351,12345,12349,12348,12350"	4000	3807.4	15847.9	152.1	192.6	3e-05
30	0.2	0.9	0.2	1.55188	0.2	"30"	"12353,12354,12346,12347,12352,12351,12345,12349,12348,12350"	4000	3614.5	15855.9	144.1	385.5	3.02e-05
30	0.2	0.9	0.2	1.55188	0.3	"30"	"12353,12349,12345,12346,12351,12347,12354,12352,12348,12350"	4000	3419.2	15863.9	136.1	580.8	3.06e-05
30	0.2	0.9	0.2	1.55188	0.4	"30"	"12353,12345,12349,12354,12346,12351,12347,12352,12348,12350"	4000	3222.2	15870.9	129.1	777.8	3.12e-05
30	0.2	0.9	0.2	1.55188	0.5	"30"	"12353,12354,12346,12345,12351,12349,12347,12352,12348,12350"	4000	3034.8	15878.4	121.6	965.2	3.19e-05
30	0.2	0.9	0.2	1.64317	0.1	"30"	"12354,12346,12347,12353,12352,12351,12345,12349,12348,12350"	4000	3807.4	15847.9	152.1	192.6	2.39e-05
30	0.2	0.9	0.2	1.64317	0.2	"30"	"12353,12354,12346,12347,12352,12351,12345,12349,12348,12350"	4000	3614.5	15855.9	144.1	385.5	2.41e-05
30	0.2	0.9	0.2	1.64317	0.3	"30"	"12353,12349,12345,12346,12351,12347,12354,12352,12348,12350"	4000	3419.2	15863.9	136.1	580.8	2.44e-05
30	0.2	0.9	0.2	1.64317	0.4	"30"	"12353,12345,12349,12354,12346,12351,12347,12352,12348,12350"	4000	3222.2	15870.9	129.1	777.8	2.48e-05
30	0.2	0.9	0.2	1.64317	0.5	"30"	"12353,12354,12346,12345,12351,12349,12347,12352,12348,12350"	4000	3034.8	15878.4	121.6	965.2	2.54e-05
30	0.2	0.9	0.2	1.73445	0.1	"30"	"12354,12346,12347,12353,12352,12351,12345,12349,12348,12350"	4000	3807.4	15847.9	152.1	192.6	1.92e-05
30	0.2	0.9	0.2	1.73445	0.2	"30"	"12353,12354,12346,12347,12352,12351,12345,12349,12348,12350"	4000	3614.5	15855.9	144.1	385.5	1.94e-05
30	0.2	0.9	0.2	1.73445	0.3	"30"	"12353,12349,12345,12346,12351,12347,12354,12352,12348,12350"	4000	3419.2	15863.9	136.1	580.8	1.96e-05
30	0.2	0.9	0.2	1.73445	0.4	"30"	"12353,12345,12349,12354,12346,12351,12347,12352,12348,12350"	4000	3222.2	15870.9	129.1	777.8	2e-05
30	0.2	0.9	0.2	1.73445	0.5	"30"	"12353,12354,12346,12345,12351,12349,12347,12352,12348,12350"	4000	3034.8	15878.4	121.6	965.2	2.04e-05
30	0.2	0.9	0.2	1.82574	0.1	"30"	"12354,12346,12347,12353,12352,12351,12345,12349,12348,12350"	4000	3807.4	15847.9	152.1	192.6	1.57e-05
30	0.2	0.9	0.2	1.82574	0.2	"30"	"12353,12354,12346,12347,12352,12351,12345,12349,12348,12350"	4000	3614.5	15855.9	144.1	385.5	1.58e-05
30	0.2	0.9	0.2	1.82574	0.3	"30"	"12353,12349,12345,12346,12351,12347,12354,12352,12348,12350"	4000	3419.2	15863.9	136.1	580.8	1.6e-05
30	0.2	0.9	0.2	1.82574	0.4	"30"	"12353,12345,12349,12354,12346,12351,12347,12352,12348,12350"	4000	3222.2	15870.9	129.1	777.8	1.63e-05
30	0.2	0.9	0.2	1.82574	0.5	"30"	"12353,12354,12346,12345,12351,12349,12347,12352,12348,12350"	4000	3034.8	15878.4	121.6	965.2	1.67e-05
30	0.2	0.9	0.3	0	0.1	"30"	"12349,12351,12348,12352,12354,12350,12345,12347,12346,12353"	4000	3877.6	15840.8	159.2	122.4	0.0493855
30	0.2	0.9	0.3	0	0.2	"30"	"12350,12348,12351,12352,12354,12349,12347,12345,12353,12346"	4000	3753.5	15845.3	154.7	246.5	0.0414797
30	0.2	0.9	0.3	0	0.3	"30"	"12348,12354,12350,12349,12351,12352,12347,12353,12345,12346"	4000	3627.1	15850.2	149.8	372.9	0.0331974
30	0.2	0.9	0.3	0	0.4	"30"	"12354,12348,12350,12351,12349,12352,12346,12347,12345,12353"	4000	3505	15855.3	144.7	495	0.026259
30	0.2	0.9	0.3	0	0.5	"30"	"12348,12354,12349,12350,12351,12347,12352,12353,12346,12345"	4000	3380.8	15861	139	619.2	0.0208961
30	0.2	0.9	0.3	0.0912871	0.1	"30"	"12354,12347,12352,12346,12353,12345,12351,12348,12349,12350"	4000	3873	15843.4	156.6	127	0.0484598
30	0.2	0.9	0.3	0.0912871	0.2	"30"	"12354,12353,12352,12346,12347,12345,12348,12351,12349,12350"	4000	3741.7	15850.6	149.4	258.3	0.0408053
30	0.2	0.9	0.3	0.0912871	0.3	"30"	"12353,12354,12346,12347,12352,12351,12345,12349,12348,12350"	4000	3614.5	15855.9	144.1	385.5	0.0327379
30	0.2	0.9	0.3	0.0912871	0.4	"30"	"12353,12354,12349,12346,12352,12347,12345,12351,12348,12350"	4000	3485	15861.6	138.4	515	0.0259449
30	0.2	0.9	0.3	0.0912871	0.5	"30"	"12353,12346,12351,12349,12345,12354,12347,12352,12348,12350"	4000	3354.7	15865.4	134.6	645.3	0.0206738
30	0.2	0.9	0.3	0.182574	0.1	"30"	"12354,12347,12352,12346,12353,12345,12351,12348,12349,12350"	4000	3873	15843.4	156.6	127	0.0411996
30	0.2	0.9	0.3	0.182574	0.2	"30"	"12354,12353,12352,12346,12347,12345,12348,12351,12349,12350"	4000	3741.7	15850.6	149.4	258.3	0.035744
30	0.2	0.9	0.3	0.182574	0.3	"30"	"12353,12354,12346,12347,12352,12351,12345,12349,12348,12350"	4000	3614.5	15855.9	144.1	385.5	0.0295294
30	0.2	0.9	0.3	0.182574	0.4	"30"	"12353,12354,12349,12346,12352,12347,12345,12351,12348,12350"	4000	3485	15861.6	138.4	515	0.0239561
30	0.2	0.9	0.3	0.182574	0.5	"30"	"12353,12346,12351,12349,12345,12354,12347,12352,12348,12350"	4000	3354.7	15865.4	134.6	645.3	0.0194275
30	0.2	0.9	0.3	0.273861	0.1	"30"	"12354,12347,12352,12346,12353,12345,12351,12348,12349,12350"	4000	3873	15843.4	156.6	127	0.0262866
30	0.2	0.9	0.3	0.273861	0.2	"30"	"12354,12353,12352,12346,12347,12345,12348,12351,12349,12350"	4000	3741.7	15850.6	149.4	258.3	0.0240792
30	0.2	0.9	0.3	0.273861	0.3	"30"	"12353,12354,12346,12347,12352,12351,12345,12349,12348,12350"	4000	3614.5	15855.9	144.1	385.5	0.0211954
30	0.2	0.9	0.3	0.273861	0.4	"30"	"12353,12354,12349,12346,12352,12347,12345,12351,12348,12350"	4000	3485	15861.6	138.4	515	0.0182356
30	0.2	0.9	0.3	0.273861	0.5	"30"	"12353,12346,12351,12349,12345,12354,12347,12352,12348,12350"	4000	3354.7	15865.4	134.6	645.3	0.0155377
30	0.2	0.9	0.3	0.365148	0.1	"30"	"12354,12347,12352,12346,12353,12345,12351,12348,12349,12350"	4000	3873	15843.4	156.6	127	0.0140068
30	0.2	0.9	0.3	0.365148	0.2	"30"	"12354,12353,12352,12346,12347,12345,12348,12351,12349,12350"	4000	3741.7	15850.6	149.4	258.3	0.0133779
30	0.2	0.9	0.3	0.365148	0.3	"30"	"12353,12354,12346,12347,12352,12351,12345,12349,12348,12350"	4000	3614.5	15855.9	144.1	385.5	0.0124639
30	0.2	0.9	0.3	0.365148	0.4	"30"	"12353,12354,12349,12346,12352,12347,12345,12351,12348,12350"	4000	3485	15861.6	138.4	515	0.0114026
30	0.2	0.9	0.3	0.365148	0.5	"30"	"12353,12346,12351,12349,12345,12354,12347,12352,12348,12350"	4000	3354.7	15865.4	134.6	645.3	0.0103091
30	0.2	0.9	0.3	0.456435	0.1	"30"	"12354,12347,12352,12346,12353,12345,12351,12348,12349,12350"	4000	3873	15843.4	156.6	127	0.00722177
30	0.2	0.9	0.3	0.456435	0.2	"30"	"12354,12353,12352,12346,12347,12345,12348,12351,12349,12350"	4000	3741.7	15850.6	149.4	258.3	0.00705981
30	0.2	0.9	0.3	0.456435	0.3	"30"	"12353,12354,12346,12347,12352,12351,12345,12349,12348,12350"	4000	3614.5	15855.9	144.1	385.5	0.00680917
30	0.2	0.9	0.3	0.456435	0.4	"30"	"12353,12354,12349,12346,12352,12347,12345,12351,12348,12350"	4000	3485	15861.6	138.4	515	0.00649408
30	0.2	0.9	0.3	0.456435	0.5	"30"	"12353,12346,12351,12349,12345,12354,12347,12352,12348,12350"	4000	3354.7	15865.4	134.6	645.3	0.0061397
30	0.2	0.9	0.3	0.547723	0.1	"30"	"12354,12347,12352,12346,12353,12345,12351,12348,12349,12350"	4000	3873	15843.4	156.6	127	0.00386909
30	0.2	0.9	0.3	0.547723	0.2	"30"	"12354,12353,12352,12346,12347,12345,12348,12351,12349,12350"	4000	3741.7	15850.6	149.4	258.3	0.00382759
30	0.2	0.9	0.3	0.547723	0.3	"30"	"12353,12354,12346,12347,12352,12351,12345,12349,12348,12350"	4000	3614.5	15855.9	144.1	385.5	0.00376102
30	0.2	0.9	0.3	0.547723	0.4	"30"	"12353,12354,12349,12346,12352,12347,12345,12351,12348,12350"	4000	3485	15861.6	138.4	515	0.00367339
30	0.2	0.9	0.3	0.547723	0.5	"30"	"12353,12346,12351,12349,12345,12354,12347,12352,12348,12350"	4000	3354.7	15865.4	134.6	645.3	0.00356942
30	0.2	0.9	0.3	0.63901	0.1	"30"	"12354,12347,12352,12346,12353,12345,12351,12348,12349,12350"	4000	3873	15843.4	156.6	127	0.00219771
30	0.2	0.9	0.3	0.63901	0.2	"30"	"12354,12353,12352,12346,12347,12345,12348,12351,12349,12350"	4000	3741.7	15850.6	149.4	258.3	0.00218748
30	0.2	0.9	0.3	0.63901	0.3	"30"	"12353,12354,12346,12347,12352,12351,12345,12349,12348,12350"	4000	3614.5	15855.9	144.1	385.5	0.00217065
30	0.2	0.9	0.3	0.63901	0.4	"30"	"12353,12354,12349,12346,12352,12347,12345,12351,12348,12350"	4000	3485	15861.6	138.4	515	0.00214789
30	0.2	0.9	0.3	0.63901	0.5	"30"	"12353,12346,12351,12349,12345,12354,12347,12352,12348,12350"	4000	3354.7	15865.4	134.6	645.3	0.00212003
30	0.2	0.9	0.3	0.730297	0.1	"30"	"12354,12347,12352,12346,12353,12345,12351,12348,12349,12350"	4000	3873	15843.4	156.6	127	0.00132272
30	0.2	0.9	0.3	0.730297	0.2	"30"	"12354,12353,12352,12346,12347,12345,12348,12351,12349,12350"	4000	3741.7	15850.6	149.4	258.3	0.00132087
30	0.2	0.9	0.3	0.730297	0.3	"30"	"12353,12354,12346,12347,12352,12351,12345,12349,12348,12350"	4000	3614.5	15855.9	144.1	385.5	0.00131772
30	0.2	0.9	0.3	0.730297	0.4	"30"	"12353,12354,12349,12346,12352,12347,12345,12351,12348,12350"	4000	3485	15861.6	138.4	515	0.00131335
30	0.2	0.9	0.3	0.730297	0.5	"30"	"12353,12346,12351,12349,12345,12354,12347,12352,12348,12350"	4000	3354.7	15865.4	134.6	645.3	0.0013079
30	0.2	0.9	0.3	0.821584	0.1	"30"	"12354,12347,12352,12346,12353,12345,12351,12348,12349,12350"	4000	3873	15843.4	156.6	127	0.000837877
30	0.2	0.9	0.3	0.821584	0.2	"30"	"12354,12353,12352,12346,12347,12345,12348,12351,12349,12350"	4000	3741.7	15850.6	149.4	258.3	0.000838241
30	0.2	0.9	0.3	0.821584	0.3	"30"	"12353,12354,12346,12347,12352,12351,12345,12349,12348,12350"	4000	3614.5	15855.9	144.1	385.5	0.000838766
30	0.2	0.9	0.3	0.821584	0.4	"30"	"12353,12354,12349,12346,12352,12347,12345,12351,12348,12350"	4000	3485	15861.6	138.4	515	0.000839454
30	0.2	0.9	0.3	0.821584	0.5	"30"	"12353,12346,12351,12349,12345,12354,12347,12352,12348,12350"	4000	3354.7	15865.4	134.6	645.3	0.000840308
30	0.2	0.9	0.3	0.912871	0.1	"30"	"12354,12347,12352,12346,12353,12345,12351,12348,12349,12350"	4000	3873	15843.4	156.6	127	0.000554416
30	0.2	0.9	0.3	0.912871	0.2	"30"	"12354,12353,12352,12346,12347,12345,12348,12351,12349,12350"	4000	3741.7	15850.6	149.4	258.3	0.000555257
30	0.2	0.9	0.3	0.912871	0.3	"30"	"12353,12354,12346,12347,12352,12351,12345,12349,12348,12350"	4000	3614.5	15855.9	144.1	385.5	0.000556598
30	0.2	0.9	0.3	0.912871	0.4	"30"	"12353,12354,12349,12346,12352,12347,12345,12351,12348,12350"	4000	3485	15861.6	138.4	515	0.000558431
30	0.2	0.9	0.3	0.912871	0.5	"30"	"12353,12346,12351,12349,12345,12354,12347,12352,12348,12350"	4000	3354.7	15865.4	134.6	645.3	0.000560745
30	0.2	0.9	0.3	1.00416	0.1	"30"	"12354,12347,12352,12346,12353,12345,12351,12348,12349,12350"	4000	3873	15843.4	156.6	127	0.000380646
30	0.2	0.9	0.3	1.00416	0.2	"30"	"12354,12353,12352,12346,12347,12345,12348,12351,12349,12350"	4000	3741.7	15850.6	149.4	258.3	0.000381476
30	0.2	0.9	0.3	1.00416	0.3	"30"	"12353,12354,12346,12347,12352,12351,12345,12349,12348,12350"	4000	3614.5	15855.9	144.1	385.5	0.00038282
30	0.2	0.9	0.3	1.00416	0.4	"30"	"12353,12354,12349,12346,12352,12347,12345,12351,12348,12350"	4000	3485	15861.6	138.4	515	0.00038467
30	0.2	0.9	0.3	1.00416	0.5	"30"	"12353,12346,12351,12349,12345,12354,12347,12352,12348,12350"	4000	3354.7	15865.4	134.6	645.3	0.000387017
30	0.2	0.9	0.3	1.09545	0.1	"30"	"12354,12347,12352,12346,12353,12345,12351,12348,12349,12350"	4000	3873	15843.4	156.6	127	0.000269654
30	0.2	0.9	0.3	1.09545	0.2	"30"	"12354,12353,12352,12346,12347,12345,12348,12351,12349,12350"	4000	3741.7	15850.6	149.4	258.3	0.000270357
30	0.2	0.9	0.3	1.09545	0.3	"30"	"12353,12354,12346,12347,12352,12351,12345,12349,12348,12350"	4000	3614.5	15855.9	144.1	385.5	0.000271501
30	0.2	0.9	0.3	1.09545	0.4	"30"	"12353,12354,12349,12346,12352,12347,12345,12351,12348,12350"	4000	3485	15861.6	138.4	515	0.000273082
30	0.2	0.9	0.3	1.09545	0.5	"30"	"12353,12346,12351,12349,12345,12354,12347,12352,12348,12350"	4000	3354.7	15865.4	134.6	645.3	0.000275094
30	0.2	0.9	0.3	1.18673	0.1	"30"	"12354,12347,12352,12346,12353,12345,12351,12348,12349,12350"	4000	3873	15843.4	156.6	127	0.000196205
30	0.2	0.9	0.3	1.18673	0.2	"30"	"12354,12353,12352,12346,12347,12345,12348,12351,12349,12350"	4000	3741.7	15850.6	149.4	258.3	0.000196772
30	0.2	0.9	0.3	1.18673	0.3	"30"	"12353,12354,12346,12347,12352,12351,12345,12349,12348,12350"	4000	3614.5	15855.9	144.1	385.5	0.000197698
30	0.2	0.9	0.3	1.18673	0.4	"30"	"12353,12354,12349,12346,12352,12347,12345,12351,12348,12350"	4000	3485	15861.6	138.4	515	0.000198979
30	0.2	0.9	0.3	1.18673	0.5	"30"	"12353,12346,12351,12349,12345,12354,12347,12352,12348,12350"	4000	3354.7	15865.4	134.6	645.3	0.000200613
30	0.2	0.9	0.3	1.27802	0.1	"30"	"12354,12347,12352,12346,12353,12345,12351,12348,12349,12350"	4000	3873	15843.4	156.6	127	0.00014609
30	0.2	0.9	0.3	1.27802	0.2	"30"	"12354,12353,12352,12346,12347,12345,12348,12351,12349,12350"	4000	3741.7	15850.6	149.4	258.3	0.00014654
30	0.2	0.9	0.3	1.27802	0.3	"30"	"12353,12354,12346,12347,12352,12351,12345,12349,12348,12350"	4000	3614.5	15855.9	144.1	385.5	0.000147277
30	0.2	0.9	0.3	1.27802	0.4	"30"	"12353,12354,12349,12346,12352,12347,12345,12351,12348,12350"	4000	3485	15861.6	138.4	515	0.000148298
30	0.2	0.9	0.3	1.27802	0.5	"30"	"12353,12346,12351,12349,12345,12354,12347,12352,12348,12350"	4000	3354.7	15865.4	134.6	645.3	0.000149602
30	0.2	0.9	0.3	1.36931	0.1	"30"	"12354,12347,12352,12346,12353,12345,12351,12348,12349,12350"	4000	3873	15843.4	156.6	127	0.000110974
30	0.2	0.9	0.3	1.36931	0.2	"30"	"12354,12353,12352,12346,12347,12345,12348,12351,12349,12350"	4000	3741.7	15850.6	149.4	258.3	0.000111331
30	0.2	0.9	0.3	1.36931	0.3	"30"	"12353,12354,12346,12347,12352,12351,12345,12349,12348,12350"	4000	3614.5	15855.9	144.1	385.5	0.000111916
30	0.2	0.9	0.3	1.36931	0.4	"30"	"12353,12354,12349,12346,12352,12347,12345,12351,12348,12350"	4000	3485	15861.6	138.4	515	0.000112728
30	0.2	0.9	0.3	1.36931	0.5	"30"	"12353,12346,12351,12349,12345,12354,12347,12352,12348,12350"	4000	3354.7	15865.4	134.6	645.3	0.000113765
30	0.2	0.9	0.3	1.46059	0.1	"30"	"12354,12347,12352,12346,12353,12345,12351,12348,12349,12350"	4000	3873	15843.4	156.6	127	8.58e-05
30	0.2	0.9	0.3	1.46059	0.2	"30"	"12354,12353,12352,12346,12347,12345,12348,12351,12349,12350"	4000	3741.7	15850.6	149.4	258.3	8.61e-05
30	0.2	0.9	0.3	1.46059	0.3	"30"	"12353,12354,12346,12347,12352,12351,12345,12349,12348,12350"	4000	3614.5	15855.9	144.1	385.5	8.65e-05
30	0.2	0.9	0.3	1.46059	0.4	"30"	"12353,12354,12349,12346,12352,12347,12345,12351,12348,12350"	4000	3485	15861.6	138.4	515	8.72e-05
30	0.2	0.9	0.3	1.46059	0.5	"30"	"12353,12346,12351,12349,12345,12354,12347,12352,12348,12350"	4000	3354.7	15865.4	134.6	645.3	8.8e-05
30	0.2	0.9	0.3	1.55188	0.1	"30"	"12354,12347,12352,12346,12353,12345,12351,12348,12349,12350"	4000	3873	15843.4	156.6	127	6.74e-05
30	0.2	0.9	0.3	1.55188	0.2	"30"	"12354,12353,12352,12346,12347,12345,12348,12351,12349,12350"	4000	3741.7	15850.6	149.4	258.3	6.76e-05
30	0.2	0.9	0.3	1.55188	0.3	"30"	"12353,12354,12346,12347,12352,12351,12345,12349,12348,12350"	4000	3614.5	15855.9	144.1	385.5	6.8e-05
30	0.2	0.9	0.3	1.55188	0.4	"30"	"12353,12354,12349,12346,12352,12347,12345,12351,12348,12350"	4000	3485	15861.6	138.4	515	6.85e-05
30	0.2	0.9	0.3	1.55188	0.5	"30"	"12353,12346,12351,12349,12345,12354,12347,12352,12348,12350"	4000	3354.7	15865.4	134.6	645.3	6.91e-05
30	0.2	0.9	0.3	1.64317	0.1	"30"	"12354,12347,12352,12346,12353,12345,12351,12348,12349,12350"	4000	3873	15843.4	156.6	127	5.36e-05
30	0.2	0.9	0.3	1.64317	0.2	"30"	"12354,12353,12352,12346,12347,12345,12348,12351,12349,12350"	4000	3741.7	15850.6	149.4	258.3	5.38e-05
30	0.2	0.9	0.3	1.64317	0.3	"30"	"12353,12354,12346,12347,12352,12351,12345,12349,12348,12350"	4000	3614.5	15855.9	144.1	385.5	5.41e-05
30	0.2	0.9	0.3	1.64317	0.4	"30"	"12353,12354,12349,12346,12352,12347,12345,12351,12348,12350"	4000	3485	15861.6	138.4	515	5.45e-05
30	0.2	0.9	0.3	1.64317	0.5	"30"	"12353,12346,12351,12349,12345,12354,12347,12352,12348,12350"	4000	3354.7	15865.4	134.6	645.3	5.51e-05
30	0.2	0.9	0.3	1.73445	0.1	"30"	"12354,12347,12352,12346,12353,12345,12351,12348,12349,12350"	4000	3873	15843.4	156.6	127	4.32e-05
30	0.2	0.9	0.3	1.73445	0.2	"30"	"12354,12353,12352,12346,12347,12345,12348,12351,12349,12350"	4000	3741.7	15850.6	149.4	258.3	4.33e-05
30	0.2	0.9	0.3	1.73445	0.3	"30"	"12353,12354,12346,12347,12352,12351,12345,12349,12348,12350"	4000	3614.5	15855.9	144.1	385.5	4.36e-05
30	0.2	0.9	0.3	1.73445	0.4	"30"	"12353,12354,12349,12346,12352,12347,12345,12351,12348,12350"	4000	3485	15861.6	138.4	515	4.39e-05
30	0.2	0.9	0.3	1.73445	0.5	"30"	"12353,12346,12351,12349,12345,12354,12347,12352,12348,12350"	4000	3354.7	15865.4	134.6	645.3	4.44e-05
30	0.2	0.9	0.3	1.82574	0.1	"30"	"12354,12347,12352,12346,12353,12345,12351,12348,12349,12350"	4000	3873	15843.4	156.6	127	3.52e-05
30	0.2	0.9	0.3	1.82574	0.2	"30"	"12354,12353,12352,12346,12347,12345,12348,12351,12349,12350"	4000	3741.7	15850.6	149.4	258.3	3.53e-05
30	0.2	0.9	0.3	1.82574	0.3	"30"	"12353,12354,12346,12347,12352,12351,12345,12349,12348,12350"	4000	3614.5	15855.9	144.1	385.5	3.55e-05
30	0.2	0.9	0.3	1.82574	0.4	"30"	"12353,12354,12349,12346,12352,12347,12345,12351,12348,12350"	4000	3485	15861.6	138.4	515	3.58e-05
30	0.2	0.9	0.3	1.82574	0.5	"30"	"12353,12346,12351,12349,12345,12354,12347,12352,12348,12350"	4000	3354.7	15865.4	134.6	645.3	3.62e-05
30	0.2	0.9	0.4	0	0.1	"30"	"12349,12351,12350,12354,12348,12352,12347,12346,12345,12353"	4000	3906.2	15839.2	160.8	93.8	0.0660778
30	0.2	0.9	0.4	0	0.2	"30"	"12351,12349,12350,12348,12354,12352,12347,12345,12346,12353"	4000	3811.8	15843.4	156.6	188.2	0.0571307
30	0.2	0.9	0.4	0	0.3	"30"	"12348,12350,12351,12349,12347,12353,12345,12346"	4000	3725.5	15846.9	153.125	274.5	0.0471779
30	0.2	0.9	0.4	0	0.4	"30"	"12348,12354,12350,12349,12351,12352,12347,12353,12345,12346"	4000	3627.1	15850.2	149.8	372.9	0.0385044
30	0.2	0.9	0.4	0	0.5	"30"	"12350,12354,12348,12349,12351,12352,12346,12347,12345,12353"	4000	3533.6	15853.8	146.2	466.4	0.0314022
30	0.2	0.9	0.4	0.0912871	0.1	"30"	"12354,12352,12353,12345,12347,12346,12348,12349,12351,12350"	4000	3905.2	15842.2	157.8	94.8	0.0650173
30	0.2	0.9	0.4	0.0912871	0.2	"30"	"12354,12346,12347,12353,12352,12351,12345,12349,12348,12350"	4000	3807.4	15847.9	152.1	192.6	0.0562987
30	0.2	0.9	0.4	0.0912871	0.3	"30"	"12353,12354,12352,12346,12347,12348,12345,12351,12349,12350"	4000	3712	15851.8	148.2	288	0.0466311
30	0.2	0.9	0.4	0.0912871	0.4	"30"	"12353,12354,12346,12347,12352,12351,12345,12349,12348,12350"	4000	3614.5	15855.9	144.1	385.5	0.0380498
30	0.2	0.9	0.4	0.0912871	0.5	"30"	"12353,12354,12346,12347,12345,12352,12349,12351,12348,12350"	4000	3516.6	15860.5	139.5	483.4	0.0310605
30	0.2	0.9	0.4	0.182574	0.1	"30"	"12354,12352,12353,12345,12347,12346,12348,12349,12351,12350"	4000	3905.2	15842.2	157.8	94.8	0.0567808
30	0.2	0.9	0.4	0.182574	0.2	"30"	"12354,12346,12347,12353,12352,12351,12345,12349,12348,12350"	4000	3807.4	15847.9	152.1	192.6	0.0503229
30	0.2	0.9	0.4	0.182574	0.3	"30"	"12353,12354,12352,12346,12347,12348,12345,12351,12349,12350"	4000	3712	15851.8	148.2	288	0.0426621
30	0.2	0.9	0.4	0.182574	0.4	"30"	"12353,12354,12346,12347,12352,12351,12345,12349,12348,12350"	4000	3614.5	15855.9	144.1	385.5	0.0354772
30	0.2	0.9	0.4	0.182574	0.5	"30"	"12353,12354,12346,12347,12345,12352,12349,12351,12348,12350"	4000	3516.6	15860.5	139.5	483.4	0.0293838
30	0.2	0.9	0.4	0.273861	0.1	"30"	"12354,12352,12353,12345,12347,12346,12348,12349,12351,12350"	4000	3905.2	15842.2	157.8	94.8	0.0385753
30	0.2	0.9	0.4	0.273861	0.2	"30"	"12354,12346,12347,12353,12352,12351,12345,12349,12348,12350"	4000	3807.4	15847.9	152.1	192.6	0.0357098
30	0.2	0.9	0.4	0.273861	0.3	"30"	"12353,12354,12352,12346,12347,12348,12345,12351,12349,12350"	4000	3712	15851.8	148.2	288	0.0318755
30	0.2	0.9	0.4	0.273861	0.4	"30"	"12353,12354,12346,12347,12352,12351,12345,12349,12348,12350"	4000	3614.5	15855.9	144.1	385.5	0.0278249
30	0.2	0.9	0.4	0.273861	0.5	"30"	"12353,12354,12346,12347,12345,12352,12349,12351,12348,12350"	4000	3516.6	15860.5	139.5	483.4	0.0240212
30	0.2	0.9	0.4	0.365148	0.1	"30"	"12354,12352,12353,12345,12347,12346,12348,12349,12351,12350"	4000	3905.2	15842.2	157.8	94.8	0.0219762
30	0.2	0.9	0.4	0.365148	0.2	"30"	"12354,12346,12347,12353,12352,12351,12345,12349,12348,12350"	4000	3807.4	15847.9	152.1	192.6	0.0210622
30	0.2	0.9	0.4	0.365148	0.3	"30"	"12353,12354,12352,12346,12347,12348,12345,12351,12349,12350"	4000	3712	15851.8	148.2	288	0.0197184
30	0.2	0.9	0.4	0.365148	0.4	"30"	"12353,12354,12346,12347,12352,12351,12345,12349,12348,12350"	4000	3614.5	15855.9	144.1	385.5	0.018134
30	0.2	0.9	0.4	0.365148	0.5	"30"	"12353,12354,12346,12347,12345,12352,12349,12351,12348,12350"	4000	3516.6	15860.5	139.5	483.4	0.0164736
30	0.2	0.9	0.4	0.456435	0.1	"30"	"12354,12352,12353,12345,12347,12346,12348,12349,12351,12350"	4000	3905.2	15842.2	157.8	94.8	0.0119019
30	0.2	0.9	0.4	0.456435	0.2	"30"	"12354,12346,12347,12353,12352,12351,12345,12349,12348,12350"	4000	3807.4	15847.9	152.1	192.6	0.0116386
30	0.2	0.9	0.4	0.456435	0.3	"30"	"12353,12354,12352,12346,12347,12348,12345,12351,12349,12350"	4000	3712	15851.8	148.2	288	0.0112292
30	0.2	0.9	0.4	0.456435	0.4	"30"	"12353,12354,12346,12347,12352,12351,12345,12349,12348,12350"	4000	3614.5	15855.9	144.1	385.5	0.0107107
30	0.2	0.9	0.4	0.456435	0.5	"30"	"12353,12354,12346,12347,12345,12352,12349,12351,12348,12350"	4000	3516.6	15860.5	139.5	483.4	0.0101225
30	0.2	0.9	0.4	0.547723	0.1	"30"	"12354,12352,12353,12345,12347,12346,12348,12349,12351,12350"	4000	3905.2	15842.2	157.8	94.8	0.00657397
30	0.2	0.9	0.4	0.547723	0.2	"30"	"12354,12346,12347,12353,12352,12351,12345,12349,12348,12350"	4000	3807.4	15847.9	152.1	192.6	0.00649771
30	0.2	0.9	0.4	0.547723	0.3	"30"	"12353,12354,12352,12346,12347,12348,12345,12351,12349,12350"	4000	3712	15851.8	148.2	288	0.00637525
30	0.2	0.9	0.4	0.547723	0.4	"30"	"12353,12354,12346,12347,12352,12351,12345,12349,12348,12350"	4000	3614.5	15855.9	144.1	385.5	0.00621355
30	0.2	0.9	0.4	0.547723	0.5	"30"	"12353,12354,12346,12347,12345,12352,12349,12351,12348,12350"	4000	3516.6	15860.5	139.5	483.4	0.00602081
30	0.2	0.9	0.4	0.63901	0.1	"30"	"12354,12352,12353,12345,12347,12346,12348,12349,12351,12350"	4000	3905.2	15842.2	157.8	94.8	0.00380074
30	0.2	0.9	0.4	0.63901	0.2	"30"	"12354,12346,12347,12353,12352,12351,12345,12349,12348,12350"	4000	3807.4	15847.9	152.1	192.6	0.00377809
30	0.2	0.9	0.4	0.63901	0.3	"30"	"12353,12354,12352,12346,12347,12348,12345,12351,12349,12350"	4000	3712	15851.8	148.2	288	0.00374096
30	0.2	0.9	0.4	0.63901	0.4	"30"	"12353,12354,12346,12347,12352,12351,12345,12349,12348,12350"	4000	3614.5	15855.9	144.1	385.5	0.0036907
30	0.2	0.9	0.4	0.63901	0.5	"30"	"12353,12354,12346,12347,12345,12352,12349,12351,12348,12350"	4000	3516.6	15860.5	139.5	483.4	0.00362901
30	0.2	0.9	0.4	0.730297	0.1	"30"	"12354,12352,12353,12345,12347,12346,12348,12349,12351,12350"	4000	3905.2	15842.2	157.8	94.8	0.00231089
30	0.2	0.9	0.4	0.730297	0.2	"30"	"12354,12346,12347,12353,12352,12351,12345,12349,12348,12350"	4000	3807.4	15847.9	152.1	192.6	0.00230428
30	0.2	0.9	0.4	0.730297	0.3	"30"	"12353,12354,12352,12346,12347,12348,12345,12351,12349,12350"	4000	3712	15851.8	148.2	288	0.00229326
30	0.2	0.9	0.4	0.730297	0.4	"30"	"12353,12354,12346,12347,12352,12351,12345,12349,12348,12350"	4000	3614.5	15855.9	144.1	385.5	0.00227809
30	0.2	0.9	0.4	0.730297	0.5	"30"	"12353,12354,12346,12347,12345,12352,12349,12351,12348,12350"	4000	3516.6	15860.5	139.5	483.4	0.00225913
30	0.2	0.9	0.4	0.821584	0.1	"30"	"12354,12352,12353,12345,12347,12346,12348,12349,12351,12350"	4000	3905.2	15842.2	157.8	94.8	0.00147257
30	0.2	0.9	0.4	0.821584	0.2	"30"	"12354,12346,12347,12353,12352,12351,12345,12349,12348,12350"	4000	3807.4	15847.9	152.1	192.6	0.00147097
30	0.2	0.9	0.4	0.821584	0.3	"30"	"12353,12354,12352,12346,12347,12348,12345,12351,12349,12350"	4000	3712	15851.8	148.2	288	0.00146822
30	0.2	0.9	0.4	0.821584	0.4	"30"	"12353,12354,12346,12347,12352,12351,12345,12349,12348,12350"	4000	3614.5	15855.9	144.1	385.5	0.00146437
30	0.2	0.9	0.4	0.821584	0.5	"30"	"12353,12354,12346,12347,12345,12352,12349,12351,12348,12350"	4000	3516.6	15860.5	139.5	483.4	0.00145948
30	0.2	0.9	0.4	0.912871	0.1	"30"	"12354,12352,12353,12345,12347,12346,12348,12349,12351,12350"	4000	3905.2	15842.2	157.8	94.8	0.000977902
30	0.2	0.9	0.4	0.912871	0.2	"30"	"12354,12346,12347,12353,12352,12351,12345,12349,12348,12350"	4000	3807.4	15847.9	152.1	192.6	0.000977872
30	0.2	0.9	0.4	0.912871	0.3	"30"	"12353,12354,12352,12346,12347,12348,12345,12351,12349,12350"	4000	3712	15851.8	148.2	288	0.000977751
30	0.2	0.9	0.4	0.912871	0.4	"30"	"12353,12354,12346,12347,12352,12351,12345,12349,12348,12350"	4000	3614.5	15855.9	144.1	385.5	0.000977545
30	0.2	0.9	0.4	0.912871	0.5	"30"	"12353,12354,12346,12347,12345,12352,12349,12351,12348,12350"	4000	3516.6	15860.5	139.5	483.4	0.000977263
30	0.2	0.9	0.4	1.00416	0.1	"30"	"12354,12352,12353,12345,12347,12346,12348,12349,12351,12350"	4000	3905.2	15842.2	157.8	94.8	0.000672915
30	0.2	0.9	0.4	1.00416	0.2	"30"	"12354,12346,12347,12353,12352,12351,12345,12349,12348,12350"	4000	3807.4	15847.9	152.1	192.6	0.000673335
30	0.2	0.9	0.4	1.00416	0.3	"30"	"12353,12354,12352,12346,12347,12348,12345,12351,12349,12350"	4000	3712	15851.8	148.2	288	0.000673983
30	0.2	0.9	0.4	1.00416	0.4	"30"	"12353,12354,12346,12347,12352,12351,12345,12349,12348,12350"	4000	3614.5	15855.9	144.1	385.5	0.000674859
30	0.2	0.9	0.4	1.00416	0.5	"30"	"12353,12354,12346,12347,12345,12352,12349,12351,12348,12350"	4000	3516.6	15860.5	139.5	483.4	0.000675959
30	0.2	0.9	0.4	1.09545	0.1	"30"	"12354,12352,12353,12345,12347,12346,12348,12349,12351,12350"	4000	3905.2	15842.2	157.8	94.8	0.000477397
30	0.2	0.9	0.4	1.09545	0.2	"30"	"12354,12346,12347,12353,12352,12351,12345,12349,12348,12350"	4000	3807.4	15847.9	152.1	192.6	0.000477896
30	0.2	0.9	0.4	1.09545	0.3	"30"	"12353,12354,12352,12346,12347,12348,12345,12351,12349,12350"	4000	3712	15851.8	148.2	288	0.000478691
30	0.2	0.9	0.4	1.09545	0.4	"30"	"12353,12354,12346,12347,12352,12351,12345,12349,12348,12350"	4000	3614.5	15855.9	144.1	385.5	0.000479781
30	0.2	0.9	0.4	1.09545	0.5	"30"	"12353,12354,12346,12347,12345,12352,12349,12351,12348,12350"	4000	3516.6	15860.5	139.5	483.4	0.000481161
30	0.2	0.9	0.4	1.18673	0.1	"30"	"12354,12352,12353,12345,12347,12346,12348,12349,12351,12350"	4000	3905.2	15842.2	157.8	94.8	0.000347701
30	0.2	0.9	0.4	1.18673	0.2	"30"	"12354,12346,12347,12353,12352,12351,12345,12349,12348,12350"	4000	3807.4	15847.9	152.1	192.6	0.000348162
30	0.2	0.9	0.4	1.18673	0.3	"30"	"12353,12354,12352,12346,12347,12348,12345,12351,12349,12350"	4000	3712	15851.8	148.2	288	0.000348904
30	0.2	0.9	0.4	1.18673	0.4	"30"	"12353,12354,12346,12347,12352,12351,12345,12349,12348,12350"	4000	3614.5	15855.9	144.1	385.5	0.000349926
30	0.2	0.9	0.4	1.18673	0.5	"30"	"12353,12354,12346,12347,12345,12352,12349,12351,12348,12350"	4000	3516.6	15860.5	139.5	483.4	0.000351224
30	0.2	0.9	0.4	1.27802	0.1	"30"	"12354,12352,12353,12345,12347,12346,12348,12349,12351,12350"	4000	3905.2	15842.2	157.8	94.8	0.000259064
30	0.2	0.9	0.4	1.27802	0.2	"30"	"12354,12346,12347,12353,12352,12351,12345,12349,12348,12350"	4000	3807.4	15847.9	152.1	192.6	0.000259457
30	0.2	0.9	0.4	1.27802	0.3	"30"	"12353,12354,12352,12346,12347,12348,12345,12351,12349,12350"	4000	3712	15851.8	148.2	288	0.000260093
30	0.2	0.9	0.4	1.27802	0.4	"30"	"12353,12354,12346,12347,12352,12351,12345,12349,12348,12350"	4000	3614.5	15855.9	144.1	385.5	0.000260971
30	0.2	0.9	0.4	1.27802	0.5	"30"	"12353,12354,12346,12347,12345,12352,12349,12351,12348,12350"	4000	3516.6	15860.5	139.5	483.4	0.000262089
30	0.2	0.9	0.4	1.36931	0.1	"30"	"12354,12352,12353,12345,12347,12346,12348,12349,12351,12350"	4000	3905.2	15842.2	157.8	94.8	0.000196885
30	0.2	0.9	0.4	1.36931	0.2	"30"	"12354,12346,12347,12353,12352,12351,12345,12349,12348,12350"	4000	3807.4	15847.9	152.1	192.6	0.00019721
30	0.2	0.9	0.4	1.36931	0.3	"30"	"12353,12354,12352,12346,12347,12348,12345,12351,12349,12350"	4000	3712	15851.8	148.2	288	0.000197738
30	0.2	0.9	0.4	1.36931	0.4	"30"	"12353,12354,12346,12347,12352,12351,12345,12349,12348,12350"	4000	3614.5	15855.9	144.1	385.5	0.000198468
30	0.2	0.9	0.4	1.36931	0.5	"30"	"12353,12354,12346,12347,12345,12352,12349,12351,12348,12350"	4000	3516.6	15860.5	139.5	483.4	0.000199398
30	0.2	0.9	0.4	1.46059	0.1	"30"	"12354,12352,12353,12345,12347,12346,12348,12349,12351,12350"	4000	3905.2	15842.2	157.8	94.8	0.000152255
30	0.2	0.9	0.4	1.46059	0.2	"30"	"12354,12346,12347,12353,12352,12351,12345,12349,12348,12350"	4000	3807.4	15847.9	152.1	192.6	0.000152521
30	0.2	0.9	0.4	1.46059	0.3	"30"	"12353,12354,12352,12346,12347,12348,12345,12351,12349,12350"	4000	3712	15851.8	148.2	288	0.000152954
30	0.2	0.9	0.4	1.46059	0.4	"30"	"12353,12354,12346,12347,12352,12351,12345,12349,12348,12350"	4000	3614.5	15855.9	144.1	385.5	0.000153553
30	0.2	0.9	0.4	1.46059	0.5	"30"	"12353,12354,12346,12347,12345,12352,12349,12351,12348,12350"	4000	3516.6	15860.5	139.5	483.4	0.000154317
30	0.2	0.9	0.4	1.55188	0.1	"30"	"12354,12352,12353,12345,12347,12346,12348,12349,12351,12350"	4000	3905.2	15842.2	157.8	94.8	0.000119565
30	0.2	0.9	0.4	1.55188	0.2	"30"	"12354,12346,12347,12353,12352,12351,12345,12349,12348,12350"	4000	3807.4	15847.9	152.1	192.6	0.000119782
30	0.2	0.9	0.4	1.55188	0.3	"30"	"12353,12354,12352,12346,12347,12348,12345,12351,12349,12350"	4000	3712	15851.8	148.2	288	0.000120136
30	0.2	0.9	0.4	1.55188	0.4	"30"	"12353,12354,12346,12347,12352,12351,12345,12349,12348,12350"	4000	3614.5	15855.9	144.1	385.5	0.000120626
30	0.2	0.9	0.4	1.55188	0.5	"30"	"12353,12354,12346,12347,12345,12352,12349,12351,12348,12350"	4000	3516.6	15860.5	139.5	483.4	0.000121252
30	0.2	0.9	0.4	1.64317	0.1	"30"	"12354,12352,12353,12345,12347,12346,12348,12349,12351,12350"	4000	3905.2	15842.2	157.8	94.8	9.52e-05
30	0.2	0.9	0.4	1.64317	0.2	"30"	"12354,12346,12347,12353,12352,12351,12345,12349,12348,12350"	4000	3807.4	15847.9	152.1	192.6	9.54e-05
30	0.2	0.9	0.4	1.64317	0.3	"30"	"12353,12354,12352,12346,12347,12348,12345,12351,12349,12350"	4000	3712	15851.8	148.2	288	9.57e-05
30	0.2	0.9	0.4	1.64317	0.4	"30"	"12353,12354,12346,12347,12352,12351,12345,12349,12348,12350"	4000	3614.5	15855.9	144.1	385.5	9.61e-05
30	0.2	0.9	0.4	1.64317	0.5	"30"	"12353,12354,12346,12347,12345,12352,12349,12351,12348,12350"	4000	3516.6	15860.5	139.5	483.4	9.66e-05
30	0.2	0.9	0.4	1.73445	0.1	"30"	"12354,12352,12353,12345,12347,12346,12348,12349,12351,12350"	4000	3905.2	15842.2	157.8	94.8	7.67e-05
30	0.2	0.9	0.4	1.73445	0.2	"30"	"12354,12346,12347,12353,12352,12351,12345,12349,12348,12350"	4000	3807.4	15847.9	152.1	192.6	7.69e-05
30	0.2	0.9	0.4	1.73445	0.3	"30"	"12353,12354,12352,12346,12347,12348,12345,12351,12349,12350"	4000	3712	15851.8	148.2	288	7.71e-05
30	0.2	0.9	0.4	1.73445	0.4	"30"	"12353,12354,12346,12347,12352,12351,12345,12349,12348,12350"	4000	3614.5	15855.9	144.1	385.5	7.74e-05
30	0.2	0.9	0.4	1.73445	0.5	"30"	"12353,12354,12346,12347,12345,12352,12349,12351,12348,12350"	4000	3516.6	15860.5	139.5	483.4	7.78e-05
30	0.2	0.9	0.4	1.82574	0.1	"30"	"12354,12352,12353,12345,12347,12346,12348,12349,12351,12350"	4000	3905.2	15842.2	157.8	94.8	6.25e-05
30	0.2	0.9	0.4	1.82574	0.2	"30"	"12354,12346,12347,12353,12352,12351,12345,12349,12348,12350"	4000	3807.4	15847.9	152.1	192.6	6.26e-05
30	0.2	0.9	0.4	1.82574	0.3	"30"	"12353,12354,12352,12346,12347,12348,12345,12351,12349,12350"	4000	3712	15851.8	148.2	288	6.28e-05
30	0.2	0.9	0.4	1.82574	0.4	"30"	"12353,12354,12346,12347,12352,12351,12345,12349,12348,12350"	4000	3614.5	15855.9	144.1	385.5	6.31e-05
30	0.2	0.9	0.4	1.82574	0.5	"30"	"12353,12354,12346,12347,12345,12352,12349,12351,12348,12350"	4000	3516.6	15860.5	139.5	483.4	6.34e-05
30	0.2	0.9	0.5	0	0.1	"30"	"12351,12349,12348,12354,12352,12346,12347,12350,12345,12353"	4000	3924.9	15838.5	161.5	75.1	0.0799708
30	0.2	0.9	0.5	0	0.2	"30"	"12349,12351,12348,12350,12354,12345,12352,12347,12346,12353"	4000	3852.1	15841.3	158.7	147.9	0.0706305
30	0.2	0.9	0.5	0	0.3	"30"	"12351,12350,12348,12354,12352,12349,12347,12345,12353,12346"	4000	3777.4	15844.7	155.3	222.6	0.0599141
30	0.2	0.9	0.5	0	0.4	"30"	"12354,12348,12350,12349,12352,12351,12347,12353,12345,12346"	4000	3702.8	15847	153	297.2	0.0500415
30	0.2	0.9	0.5	0	0.5	"30"	"12348,12354,12350,12349,12351,12352,12347,12353,12345,12346"	4000	3627.1	15850.2	149.8	372.9	0.0417073
30	0.2	0.9	0.5	0.0912871	0.1	"30"	"12354,12345,12346,12352,12351,12347,12353,12348,12349,12350"	4000	3925.2	15841.2	158.8	74.8	0.0788587
30	0.2	0.9	0.5	0.0912871	0.2	"30"	"12354,12353,12346,12352,12347,12345,12351,12349,12348,12350"	4000	3848.3	15845.1	154.9	151.7	0.069711
30	0.2	0.9	0.5	0.0912871	0.3	"30"	"12354,12353,12346,12352,12347,12349,12351,12348,12345,12350"	4000	3767.6	15849.2	150.8	232.4	0.0591892
30	0.2	0.9	0.5	0.0912871	0.4	"30"	"12353,12346,12354,12352,12347,12348,12345,12351,12349,12350"	4000	3690.9	15853.4	146.6	309.1	0.0494748
30	0.2	0.9	0.5	0.0912871	0.5	"30"	"12353,12354,12346,12347,12352,12351,12345,12349,12348,12350"	4000	3614.5	15855.9	144.1	385.5	0.04126
30	0.2	0.9	0.5	0.182574	0.1	"30"	"12354,12345,12346,12352,12351,12347,12353,12348,12349,12350"	4000	3925.2	15841.2	158.8	74.8	0.0702297
30	0.2	0.9	0.5	0.182574	0.2	"30"	"12354,12353,12346,12352,12347,12345,12351,12349,12348,12350"	4000	3848.3	15845.1	154.9	151.7	0.0632668
30	0.2	0.9	0.5	0.182574	0.3	"30"	"12354,12353,12346,12352,12347,12349,12351,12348,12345,12350"	4000	3767.6	15849.2	150.8	232.4	0.0547561
30	0.2	0.9	0.5	0.182574	0.4	"30"	"12353,12346,12354,12352,12347,12348,12345,12351,12349,12350"	4000	3690.9	15853.4	146.6	309.1	0.0464985
30	0.2	0.9	0.5	0.182574	0.5	"30"	"12353,12354,12346,12347,12352,12351,12345,12349,12348,12350"	4000	3614.5	15855.9	144.1	385.5	0.0392559
30	0.2	0.9	0.5	0.273861	0.1	"30"	"12354,12345,12346,12352,12351,12347,12353,12348,12349,12350"	4000	3925.2	15841.2	158.8	74.8	0.0500901
30	0.2	0.9	0.5	0.273861	0.2	"30"	"12354,12353,12346,12352,12347,12345,12351,12349,12348,12350"	4000	3848.3	15845.1	154.9	151.7	0.0467823
30	0.2	0.9	0.5	0.273861	0.3	"30"	"12354,12353,12346,12352,12347,12349,12351,12348,12345,12350"	4000	3767.6	15849.2	150.8	232.4	0.0422735
30	0.2	0.9	0.5	0.273861	0.4	"30"	"12353,12346,12354,12352,12347,12348,12345,12351,12349,12350"	4000	3690.9	15853.4	146.6	309.1	0.0374004
30	0.2	0.9	0.5	0.273861	0.5	"30"	"12353,12354,12346,12347,12352,12351,12345,12349,12348,12350"	4000	3614.5	15855.9	144.1	385.5	0.0327124
30	0.2	0.9	0.5	0.365148	0.1	"30"	"12354,12345,12346,12352,12351,12347,12353,12348,12349,12350"	4000	3925.2	15841.2	158.8	74.8	0.030193
30	0.2	0.9	0.5	0.365148	0.2	"30"	"12354,12353,12346,12352,12347,12345,12351,12349,12348,12350"	4000	3848.3	15845.1	154.9	151.7	0.0290424
30	0.2	0.9	0.5	0.365148	0.3	"30"	"12354,12353,12346,12352,12347,12349,12351,12348,12345,12350"	4000	3767.6	15849.2	150.8	232.4	0.0273343
30	0.2	0.9	0.5	0.365148	0.4	"30"	"12353,12346,12354,12352,12347,12348,12345,12351,12349,12350"	4000	3690.9	15853.4	146.6	309.1	0.0252945
30	0.2	0.9	0.5	0.365148	0.5	"30"	"12353,12354,12346,12347,12352,12351,12345,12349,12348,12350"	4000	3614.5	15855.9	144.1	385.5	0.0231257
30	0.2	0.9	0.5	0.456435	0.1	"30"	"12354,12345,12346,12352,12351,12347,12353,12348,12349,12350"	4000	3925.2	15841.2	158.8	74.8	0.0171159
30	0.2	0.9	0.5	0.456435	0.2	"30"	"12354,12353,12346,12352,12347,12345,12351,12349,12348,12350"	4000	3848.3	15845.1	154.9	151.7	0.016755
30	0.2	0.9	0.5	0.456435	0.3	"30"	"12354,12353,12346,12352,12347,12349,12351,12348,12345,12350"	4000	3767.6	15849.2	150.8	232.4	0.0161913
30	0.2	0.9	0.5	0.456435	0.4	"30"	"12353,12346,12354,12352,12347,12348,12345,12351,12349,12350"	4000	3690.9	15853.4	146.6	309.1	0.015473
30	0.2	0.9	0.5	0.456435	0.5	"30"	"12353,12354,12346,12347,12352,12351,12345,12349,12348,12350"	4000	3614.5	15855.9	144.1	385.5	0.0146516
30	0.2	0.9	0.5	0.547723	0.1	"30"	"12354,12345,12346,12352,12351,12347,12353,12348,12349,12350"	4000	3925.2	15841.2	158.8	74.8	0.00975126
30	0.2	0.9	0.5	0.547723	0.2	"30"	"12354,12353,12346,12352,12347,12345,12351,12349,12348,12350"	4000	3848.3	15845.1	154.9	151.7	0.00963794
30	0.2	0.9	0.5	0.547723	0.3	"30"	"12354,12353,12346,12352,12347,12349,12351,12348,12345,12350"	4000	3767.6	15849.2	150.8	232.4	0.00945572
30	0.2	0.9	0.5	0.547723	0.4	"30"	"12353,12346,12354,12352,12347,12348,12345,12351,12349,12350"	4000	3690.9	15853.4	146.6	309.1	0.0092144
30	0.2	0.9	0.5	0.547723	0.5	"30"	"12353,12354,12346,12347,12352,12351,12345,12349,12348,12350"	4000	3614.5	15855.9	144.1	385.5	0.00892563
30	0.2	0.9	0.5	0.63901	0.1	"30"	"12354,12345,12346,12352,12351,12347,12353,12348,12349,12350"	4000	3925.2	15841.2	158.8	74.8	0.00574767
30	0.2	0.9	0.5	0.63901	0.2	"30"	"12354,12353,12346,12352,12347,12345,12351,12349,12348,12350"	4000	3848.3	15845.1	154.9	151.7	0.00571086
30	0.2	0.9	0.5	0.63901	0.3	"30"	"12354,12353,12346,12352,12347,12349,12351,12348,12345,12350"	4000	3767.6	15849.2	150.8	232.4	0.00565058
30	0.2	0.9	0.5	0.63901	0.4	"30"	"12353,12346,12354,12352,12347,12348,12345,12351,12349,12350"	4000	3690.9	15853.4	146.6	309.1	0.00556889
30	0.2	0.9	0.5	0.63901	0.5	"30"	"12353,12354,12346,12347,12352,12351,12345,12349,12348,12350"	4000	3614.5	15855.9	144.1	385.5	0.00546841
30	0.2	0.9	0.5	0.730297	0.1	"30"	"12354,12345,12346,12352,12351,12347,12353,12348,12349,12350"	4000	3925.2	15841.2	158.8	74.8	0.00353577
30	0.2	0.9	0.5	0.730297	0.2	"30"	"12354,12353,12346,12352,12347,12345,12351,12349,12348,12350"	4000	3848.3	15845.1	154.9	151.7	0.0035235
30	0.2	0.9	0.5	0.730297	0.3	"30"	"12354,12353,12346,12352,12347,12349,12351,12348,12345,12350"	4000	3767.6	15849.2	150.8	232.4	0.00350313
30	0.2	0.9	0.5	0.730297	0.4	"30"	"12353,12346,12354,12352,12347,12348,12345,12351,12349,12350"	4000	3690.9	15853.4	146.6	309.1	0.00347511
30	0.2	0.9	0.5	0.730297	0.5	"30"	"12353,12354,12346,12347,12352,12351,12345,12349,12348,12350"	4000	3614.5	15855.9	144.1	385.5	0.00344005
30	0.2	0.9	0.5	0.821584	0.1	"30"	"12354,12345,12346,12352,12351,12347,12353,12348,12349,12350"	4000	3925.2	15841.2	158.8	74.8	0.00226917
30	0.2	0.9	0.5	0.821584	0.2	"30"	"12354,12353,12346,12352,12347,12345,12351,12349,12348,12350"	4000	3848.3	15845.1	154.9	151.7	0.00226517
30	0.2	0.9	0.5	0.821584	0.3	"30"	"12354,12353,12346,12352,12347,12349,12351,12348,12345,12350"	4000	3767.6	15849.2	150.8	232.4	0.00225842
30	0.2	0.9	0.5	0.821584	0.4	"30"	"12353,12346,12354,12352,12347,12348,12345,12351,12349,12350"	4000	3690.9	15853.4	146.6	309.1	0.00224902
30	0.2	0.9	0.5	0.821584	0.5	"30"	"12353,12354,12346,12347,12352,12351,12345,12349,12348,12350"	4000	3614.5	15855.9	144.1	385.5	0.00223712
30	0.2	0.9	0.5	0.912871	0.1	"30"	"12354,12345,12346,12352,12351,12347,12353,12348,12349,12350"	4000	3925.2	15841.2	158.8	74.8	0.00151356
30	0.2	0.9	0.5	0.912871	0.2	"30"	"12354,12353,12346,12352,12347,12345,12351,12349,12348,12350"	4000	3848.3	15845.1	154.9	151.7	0.00151244
30	0.2	0.9	0.5	0.912871	0.3	"30"	"12354,12353,12346,12352,12347,12349,12351,12348,12345,12350"	4000	3767.6	15849.2	150.8	232.4	0.0015105
30	0.2	0.9	0.5	0.912871	0.4	"30"	"12353,12346,12354,12352,12347,12348,12345,12351,12349,12350"	4000	3690.9	15853.4	146.6	309.1	0.00150776
30	0.2	0.9	0.5	0.912871	0.5	"30"	"12353,12354,12346,12347,12352,12351,12345,12349,12348,12350"	4000	3614.5	15855.9	144.1	385.5	0.00150425
30	0.2	0.9	0.5	1.00416	0.1	"30"	"12354,12345,12346,12352,12351,12347,12353,12348,12349,12350"	4000	3925.2	15841.2	158.8	74.8	0.00104443
30	0.2	0.9	0.5	1.00416	0.2	"30"	"12354,12353,12346,12352,12347,12345,12351,12349,12348,12350"	4000	3848.3	15845.1	154.9	151.7	0.00104433
30	0.2	0.9	0.5	1.00416	0.3	"30"	"12354,12353,12346,12352,12347,12349,12351,12348,12345,12350"	4000	3767.6	15849.2	150.8	232.4	0.0010441
30	0.2	0.9	0.5	1.00416	0.4	"30"	"12353,12346,12354,12352,12347,12348,12345,12351,12349,12350"	4000	3690.9	15853.4	146.6	309.1	0.00104375
30	0.2	0.9	0.5	1.00416	0.5	"30"	"12353,12354,12346,12347,12352,12351,12345,12349,12348,12350"	4000	3614.5	15855.9	144.1	385.5	0.00104329
30	0.2	0.9	0.5	1.09545	0.1	"30"	"12354,12345,12346,12352,12351,12347,12353,12348,12349,12350"	4000	3925.2	15841.2	158.8	74.8	0.000742322
30	0.2	0.9	0.5	1.09545	0.2	"30"	"12354,12353,12346,12352,12347,12345,12351,12349,12348,12350"	4000	3848.3	15845.1	154.9	151.7	0.00074256
30	0.2	0.9	0.5	1.09545	0.3	"30"	"12354,12353,12346,12352,12347,12349,12351,12348,12345,12350"	4000	3767.6	15849.2	150.8	232.4	0.000742913
30	0.2	0.9	0.5	1.09545	0.4	"30"	"12353,12346,12354,12352,12347,12348,12345,12351,12349,12350"	4000	3690.9	15853.4	146.6	309.1	0.000743379
30	0.2	0.9	0.5	1.09545	0.5	"30"	"12353,12354,12346,12347,12352,12351,12345,12349,12348,12350"	4000	3614.5	15855.9	144.1	385.5	0.000743959
30	0.2	0.9	0.5	1.18673	0.1	"30"	"12354,12345,12346,12352,12351,12347,12353,12348,12349,12350"	4000	3925.2	15841.2	158.8	74.8	0.00054132
30	0.2	0.9	0.5	1.18673	0.2	"30"	"12354,12353,12346,12352,12347,12345,12351,12349,12348,12350"	4000	3848.3	15845.1	154.9	151.7	0.000541643
30	0.2	0.9	0.5	1.18673	0.3	"30"	"12354,12353,12346,12352,12347,12349,12351,12348,12345,12350"	4000	3767.6	15849.2	150.8	232.4	0.00054215
30	0.2	0.9	0.5	1.18673	0.4	"30"	"12353,12346,12354,12352,12347,12348,12345,12351,12349,12350"	4000	3690.9	15853.4	146.6	309.1	0.00054284
30	0.2	0.9	0.5	1.18673	0.5	"30"	"12353,12354,12346,12347,12352,12351,12345,12349,12348,12350"	4000	3614.5	15855.9	144.1	385.5	0.000543711
30	0.2	0.9	0.5	1.27802	0.1	"30"	"12354,12345,12346,12352,12351,12347,12353,12348,12349,12350"	4000	3925.2	15841.2	158.8	74.8	0.000403667
30	0.2	0.9	0.5	1.27802	0.2	"30"	"12354,12353,12346,12352,12347,12345,12351,12349,12348,12350"	4000	3848.3	15845.1	154.9	151.7	0.000403985
30	0.2	0.9	0.5	1.27802	0.3	"30"	"12354,12353,12346,12352,12347,12349,12351,12348,12345,12350"	4000	3767.6	15849.2	150.8	232.4	0.000404491
30	0.2	0.9	0.5	1.27802	0.4	"30"	"12353,12346,12354,12352,12347,12348,12345,12351,12349,12350"	4000	3690.9	15853.4	146.6	309.1	0.000405185
30	0.2	0.9	0.5	1.27802	0.5	"30"	"12353,12354,12346,12347,12352,12351,12345,12349,12348,12350"	4000	3614.5	15855.9	144.1	385.5	0.000406066
30	0.2	0.9	0.5	1.36931	0.1	"30"	"12354,12345,12346,12352,12351,12347,12353,12348,12349,12350"	4000	3925.2	15841.2	158.8	74.8	0.000306966
30	0.2	0.9	0.5	1.36931	0.2	"30"	"12354,12353,12346,12352,12347,12345,12351,12349,12348,12350"	4000	3848.3	15845.1	154.9	151.7	0.000307248
30	0.2	0.9	0.5	1.36931	0.3	"30"	"12354,12353,12346,12352,12347,12349,12351,12348,12345,12350"	4000	3767.6	15849.2	150.8	232.4	0.000307702
30	0.2	0.9	0.5	1.36931	0.4	"30"	"12353,12346,12354,12352,12347,12348,12345,12351,12349,12350"	4000	3690.9	15853.4	146.6	309.1	0.000308326
30	0.2	0.9	0.5	1.36931	0.5	"30"	"12353,12354,12346,12347,12352,12351,12345,12349,12348,12350"	4000	3614.5	15855.9	144.1	385.5	0.000309119
30	0.2	0.9	0.5	1.46059	0.1	"30"	"12354,12345,12346,12352,12351,12347,12353,12348,12349,12350"	4000	3925.2	15841.2	158.8	74.8	0.000237485
30	0.2	0.9	0.5	1.46059	0.2	"30"	"12354,12353,12346,12352,12347,12345,12351,12349,12348,12350"	4000	3848.3	15845.1	154.9	151.7	0.000237726
30	0.2	0.9	0.5	1.46059	0.3	"30"	"12354,12353,12346,12352,12347,12349,12351,12348,12345,12350"	4000	3767.6	15849.2	150.8	232.4	0.000238115
30	0.2	0.9	0.5	1.46059	0.4	"30"	"12353,12346,12354,12352,12347,12348,12345,12351,12349,12350"	4000	3690.9	15853.4	146.6	309.1	0.000238652
30	0.2	0.9	0.5	1.46059	0.5	"30"	"12353,12354,12346,12347,12352,12351,12345,12349,12348,12350"	4000	3614.5	15855.9	144.1	385.5	0.000239335
30	0.2	0.9	0.5	1.55188	0.1	"30"	"12354,12345,12346,12352,12351,12347,12353,12348,12349,12350"	4000	3925.2	15841.2	158.8	74.8	0.000186554
30	0.2	0.9	0.5	1.55188	0.2	"30"	"12354,12353,12346,12352,12347,12345,12351,12349,12348,12350"	4000	3848.3	15845.1	154.9	151.7	0.000186756
30	0.2	0.9	0.5	1.55188	0.3	"30"	"12354,12353,12346,12352,12347,12349,12351,12348,12345,12350"	4000	3767.6	15849.2	150.8	232.4	0.000187084
30	0.2	0.9	0.5	1.55188	0.4	"30"	"12353,12346,12354,12352,12347,12348,12345,12351,12349,12350"	4000	3690.9	15853.4	146.6	309.1	0.000187536
30	0.2	0.9	0.5	1.55188	0.5	"30"	"12353,12354,12346,12347,12352,12351,12345,12349,12348,12350"	4000	3614.5	15855.9	144.1	385.5	0.000188113
30	0.2	0.9	0.5	1.64317	0.1	"30"	"12354,12345,12346,12352,12351,12347,12353,12348,12349,12350"	4000	3925.2	15841.2	158.8	74.8	0.000148549
30	0.2	0.9	0.5	1.64317	0.2	"30"	"12354,12353,12346,12352,12347,12345,12351,12349,12348,12350"	4000	3848.3	15845.1	154.9	151.7	0.000148719
30	0.2	0.9	0.5	1.64317	0.3	"30"	"12354,12353,12346,12352,12347,12349,12351,12348,12345,12350"	4000	3767.6	15849.2	150.8	232.4	0.000148993
30	0.2	0.9	0.5	1.64317	0.4	"30"	"12353,12346,12354,12352,12347,12348,12345,12351,12349,12350"	4000	3690.9	15853.4	146.6	309.1	0.000149371
30	0.2	0.9	0.5	1.64317	0.5	"30"	"12353,12354,12346,12347,12352,12351,12345,12349,12348,12350"	4000	3614.5	15855.9	144.1	385.5	0.000149854
30	0.2	0.9	0.5	1.73445	0.1	"30"	"12354,12345,12346,12352,12351,12347,12353,12348,12349,12350"	4000	3925.2	15841.2	158.8	74.8	0.000119735
30	0.2	0.9	0.5	1.73445	0.2	"30"	"12354,12353,12346,12352,12347,12345,12351,12349,12348,12350"	4000	3848.3	15845.1	154.9	151.7	0.000119876
30	0.2	0.9	0.5	1.73445	0.3	"30"	"12354,12353,12346,12352,12347,12349,12351,12348,12345,12350"	4000	3767.6	15849.2	150.8	232.4	0.000120105
30	0.2	0.9	0.5	1.73445	0.4	"30"	"12353,12346,12354,12352,12347,12348,12345,12351,12349,12350"	4000	3690.9	15853.4	146.6	309.1	0.000120421
30	0.2	0.9	0.5	1.73445	0.5	"30"	"12353,12354,12346,12347,12352,12351,12345,12349,12348,12350"	4000	3614.5	15855.9	144.1	385.5	0.000120825
30	0.2	0.9	0.5	1.82574	0.1	"30"	"12354,12345,12346,12352,12351,12347,12353,12348,12349,12350"	4000	3925.2	15841.2	158.8	74.8	9.76e-05
30	0.2	0.9	0.5	1.82574	0.2	"30"	"12354,12353,12346,12352,12347,12345,12351,12349,12348,12350"	4000	3848.3	15845.1	154.9	151.7	9.77e-05
30	0.2	0.9	0.5	1.82574	0.3	"30"	"12354,12353,12346,12352,12347,12349,12351,12348,12345,12350"	4000	3767.6	15849.2	150.8	232.4	9.79e-05
30	0.2	0.9	0.5	1.82574	0.4	"30"	"12353,12346,12354,12352,12347,12348,12345,12351,12349,12350"	4000	3690.9	15853.4	146.6	309.1	9.81e-05
30	0.2	0.9	0.5	1.82574	0.5	"30"	"12353,12354,12346,12347,12352,12351,12345,12349,12348,12350"	4000	3614.5	15855.9	144.1	385.5	9.85e-05
30	0.3	0.1	0.1	0	0.1	"30"	"12351,12349,12354,12346,12350,12347,12353,12352,12348,12345"	6000	5475.8	13803.4	196.6	524.2	0.0153834
30	0.3	0.1	0.1	0	0.2	"30"	"12349,12351,12348,12345,12354,12352,12353,12346,12350,12347"	6000	4932.5	13823.3	176.7	1067.5	0.0118201
30	0.3	0.1	0.1	0	0.3	"30"	"12351,12349,12348,12346,12354,12353,12347,12345,12352,12350"	6000	4397.4	13841.5	158.5	1602.6	0.00874167
30	0.3	0.1	0.1	0	0.4	"30"	"12351,12353,12349,12348,12352,12346,12354,12347,12345,12350"	6000	3889.6	13857	143	2110.4	0.00656991
30	0.3	0.1	0.1	0	0.5	"30"	"12351,12352,12353,12348,12347,12349,12354,12346,12345,12350"	6000	3386.2	13879.2	120.8	2613.8	0.00510621
30	0.3	0.1	0.1	0.0912871	0.1	"30"	"12354,12349,12350,12347,12351,12346,12345,12348,12352,12353"	6000	5457.7	13803.6	196.4	542.3	0.0152205
30	0.3	0.1	0.1	0.0912871	0.2	"30"	"12350,12354,12347,12348,12349,12351,12352,12346,12353,12345"	6000	4916.7	13825.1	174.9	1083.3	0.0116943
30	0.3	0.1	0.1	0.0912871	0.3	"30"	"12350,12354,12349,12351,12346,12347,12352,12348,12353,12345"	6000	4366	13846.8	153.2	1634	0.0086498
30	0.3	0.1	0.1	0.0912871	0.4	"30"	"12350,12349,12347,12346,12351,12348,12354,12352,12353,12345"	6000	3843.2	13865.3	134.7	2156.8	0.00650245
30	0.3	0.1	0.1	0.0912871	0.5	"30"	"12350,12347,12346,12349,12354,12353,12351,12352,12348,12345"	6000	3336.3	13885.2	114.8	2663.7	0.00505543
30	0.3	0.1	0.1	0.182574	0.1	"30"	"12354,12349,12350,12347,12351,12346,12345,12348,12352,12353"	6000	5457.7	13803.6	196.4	542.3	0.0146953
30	0.3	0.1	0.1	0.182574	0.2	"30"	"12350,12354,12347,12348,12349,12351,12352,12346,12353,12345"	6000	4916.7	13825.1	174.9	1083.3	0.0113953
30	0.3	0.1	0.1	0.182574	0.3	"30"	"12350,12354,12349,12351,12346,12347,12352,12348,12353,12345"	6000	4366	13846.8	153.2	1634	0.00849237
30	0.3	0.1	0.1	0.182574	0.4	"30"	"12350,12349,12347,12346,12351,12348,12354,12352,12353,12345"	6000	3843.2	13865.3	134.7	2156.8	0.00641757
30	0.3	0.1	0.1	0.182574	0.5	"30"	"12350,12347,12346,12349,12354,12353,12351,12352,12348,12345"	6000	3336.3	13885.2	114.8	2663.7	0.00500706
30	0.3	0.1	0.1	0.273861	0.1	"30"	"12354,12349,12350,12347,12351,12346,12345,12348,12352,12353"	6000	5457.7	13803.6	196.4	542.3	0.0131495
30	0.3	0.1	0.1	0.273861	0.2	"30"	"12350,12354,12347,12348,12349,12351,12352,12346,12353,12345"	6000	4916.7	13825.1	174.9	1083.3	0.0104386
30	0.3	0.1	0.1	0.273861	0.3	"30"	"12350,12354,12349,12351,12346,12347,12352,12348,12353,12345"	6000	4366	13846.8	153.2	1634	0.00794978
30	0.3	0.1	0.1	0.273861	0.4	"30"	"12350,12349,12347,12346,12351,12348,12354,12352,12353,12345"	6000	3843.2	13865.3	134.7	2156.8	0.00610763
30	0.3	0.1	0.1	0.273861	0.5	"30"	"12350,12347,12346,12349,12354,12353,12351,12352,12348,12345"	6000	3336.3	13885.2	114.8	2663.7	0.00482258
30	0.3	0.1	0.1	0.365148	0.1	"30"	"12354,12349,12350,12347,12351,12346,12345,12348,12352,12353"	6000	5457.7	13803.6	196.4	542.3	0.0109364
30	0.3	0.1	0.1	0.365148	0.2	"30"	"12350,12354,12347,12348,12349,12351,12352,12346,12353,12345"	6000	4916.7	13825.1	174.9	1083.3	0.00893327
30	0.3	0.1	0.1	0.365148	0.3	"30"	"12350,12354,12349,12351,12346,12347,12352,12348,12353,12345"	6000	4366	13846.8	153.2	1634	0.00700958
30	0.3	0.1	0.1	0.365148	0.4	"30"	"12350,12349,12347,12346,12351,12348,12354,12352,12353,12345"	6000	3843.2	13865.3	134.7	2156.8	0.00552403
30	0.3	0.1	0.1	0.365148	0.5	"30"	"12350,12347,12346,12349,12354,12353,12351,12352,12348,12345"	6000	3336.3	13885.2	114.8	2663.7	0.00445065
30	0.3	0.1	0.1	0.456435	0.1	"30"	"12354,12349,12350,12347,12351,12346,12345,12348,12352,12353"	6000	5457.7	13803.6	196.4	542.3	0.00873404
30	0.3	0.1	0.1	0.456435	0.2	"30"	"12350,12354,12347,12348,12349,12351,12352,12346,12353,12345"	6000	4916.7	13825.1	174.9	1083.3	0.00731374
30	0.3	0.1	0.1	0.456435	0.3	"30"	"12350,12354,12349,12351,12346,12347,12352,12348,12353,12345"	6000	4366	13846.8	153.2	1634	0.00590541
30	0.3	0.1	0.1	0.456435	0.4	"30"	"12350,12349,12347,12346,12351,12348,12354,12352,12353,12345"	6000	3843.2	13865.3	134.7	2156.8	0.00478012
30	0.3	0.1	0.1	0.456435	0.5	"30"	"12350,12347,12346,12349,12354,12353,12351,12352,12348,12345"	6000	3336.3	13885.2	114.8	2663.7	0.00394115
30	0.3	0.1	0.1	0.547723	0.1	"30"	"12354,12349,12350,12347,12351,12346,12345,12348,12352,12353"	6000	5457.7	13803.6	196.4	542.3	0.00689153
30	0.3	0.1	0.1	0.547723	0.2	"30"	"12350,12354,12347,12348,12349,12351,12352,12346,12353,12345"	6000	4916.7	13825.1	174.9	1083.3	0.0058782
30	0.3	0.1	0.1	0.547723	0.3	"30"	"12350,12354,12349,12351,12346,12347,12352,12348,12353,12345"	6000	4366	13846.8	153.2	1634	0.00485664
30	0.3	0.1	0.1	0.547723	0.4	"30"	"12350,12349,12347,12346,12351,12348,12354,12352,12353,12345"	6000	3843.2	13865.3	134.7	2156.8	0.00402348
30	0.3	0.1	0.1	0.547723	0.5	"30"	"12350,12347,12346,12349,12354,12353,12351,12352,12348,12345"	6000	3336.3	13885.2	114.8	2663.7	0.0033891
30	0.3	0.1	0.1	0.63901	0.1	"30"	"12354,12349,12350,12347,12351,12346,12345,12348,12352,12353"	6000	5457.7	13803.6	196.4	542.3	0.00546494
30	0.3	0.1	0.1	0.63901	0.2	"30"	"12350,12354,12347,12348,12349,12351,12352,12346,12353,12345"	6000	4916.7	13825.1	174.9	1083.3	0.00471962
30	0.3	0.1	0.1	0.63901	0.3	"30"	"12350,12354,12349,12351,12346,12347,12352,12348,12353,12345"	6000	4366	13846.8	153.2	1634	0.00396514
30	0.3	0.1	0.1	0.63901	0.4	"30"	"12350,12349,12347,12346,12351,12348,12354,12352,12353,12345"	6000	3843.2	13865.3	134.7	2156.8	0.00334488
30	0.3	0.1	0.1	0.63901	0.5	"30"	"12350,12347,12346,12349,12354,12353,12351,12352,12348,12345"	6000	3336.3	13885.2	114.8	2663.7	0.00286787
30	0.3	0.1	0.1	0.730297	0.1	"30"	"12354,12349,12350,12347,12351,12346,12345,12348,12352,12353"	6000	5457.7	13803.6	196.4	542.3	0.00439265
30	0.3	0.1	0.1	0.730297	0.2	"30"	"12350,12354,12347,12348,12349,12351,12352,12346,12353,12345"	6000	4916.7	13825.1	174.9	1083.3	0.00382256
30	0.3	0.1	0.1	0.730297	0.3	"30"	"12350,12354,12349,12351,12346,12347,12352,12348,12353,12345"	6000	4366	13846.8	153.2	1634	0.0032479
30	0.3	0.1	0.1	0.730297	0.4	"30"	"12350,12349,12347,12346,12351,12348,12354,12352,12353,12345"	6000	3843.2	13865.3	134.7	2156.8	0.00277608
30	0.3	0.1	0.1	0.730297	0.5	"30"	"12350,12347,12346,12349,12354,12353,12351,12352,12348,12345"	6000	3336.3	13885.2	114.8	2663.7	0.00241293
30	0.3	0.1	0.1	0.821584	0.1	"30"	"12354,12349,12350,12347,12351,12346,12345,12348,12352,12353"	6000	5457.7	13803.6	196.4	542.3	0.00359155
30	0.3	0.1	0.1	0.821584	0.2	"30"	"12350,12354,12347,12348,12349,12351,12352,12346,12353,12345"	6000	4916.7	13825.1	174.9	1083.3	0.00313787
30	0.3	0.1	0.1	0.821584	0.3	"30"	"12350,12354,12349,12351,12346,12347,12352,12348,12353,12345"	6000	4366	13846.8	153.2	1634	0.00268472
30	0.3	0.1	0.1	0.821584	0.4	"30"	"12350,12349,12347,12346,12351,12348,12354,12352,12353,12345"	6000	3843.2	13865.3	134.7	2156.8	0.00231535
30	0.3	0.1	0.1	0.821584	0.5	"30"	"12350,12347,12346,12349,12354,12353,12351,12352,12348,12345"	6000	3336.3	13885.2	114.8	2663.7	0.00203263
30	0.3	0.1	0.1	0.912871	0.1	"30"	"12354,12349,12350,12347,12351,12346,12345,12348,12352,12353"	6000	5457.7	13803.6	196.4	542.3	0.00298978
30	0.3	0.1	0.1	0.912871	0.2	"30"	"12350,12354,12347,12348,12349,12351,12352,12346,12353,12345"	6000	4916.7	13825.1	174.9	1083.3	0.00261547
30	0.3	0.1	0.1	0.912871	0.3	"30"	"12350,12354,12349,12351,12346,12347,12352,12348,12353,12345"	6000	4366	13846.8	153.2	1634	0.00224585
30	0.3	0.1	0.1	0.912871	0.4	"30"	"12350,12349,12347,12346,12351,12348,12354,12352,12353,12345"	6000	3843.2	13865.3	134.7	2156.8	0.00194773
30	0.3	0.1	0.1	0.912871	0.5	"30"	"12350,12347,12346,12349,12354,12353,12351,12352,12348,12345"	6000	3336.3	13885.2	114.8	2663.7	0.00172168
30	0.3	0.1	0.1	1.00416	0.1	"30"	"12354,12349,12350,12347,12351,12346,12345,12348,12352,12353"	6000	5457.7	13803.6	196.4	542.3	0.00253285
30	0.3	0.1	0.1	1.00416	0.2	"30"	"12350,12354,12347,12348,12349,12351,12352,12346,12353,12345"	6000	4916.7	13825.1	174.9	1083.3	0.00221422
30	0.3	0.1	0.1	1.00416	0.3	"30"	"12350,12354,12349,12351,12346,12347,12352,12348,12353,12345"	6000	4366	13846.8	153.2	1634	0.00190337
30	0.3	0.1	0.1	1.00416	0.4	"30"	"12350,12349,12347,12346,12351,12348,12354,12352,12353,12345"	6000	3843.2	13865.3	134.7	2156.8	0.00165561
30	0.3	0.1	0.1	1.00416	0.5	"30"	"12350,12347,12346,12349,12354,12353,12351,12352,12348,12345"	6000	3336.3	13885.2	114.8	2663.7	0.00146983
30	0.3	0.1	0.1	1.09545	0.1	"30"	"12354,12349,12350,12347,12351,12346,12345,12348,12352,12353"	6000	5457.7	13803.6	196.4	542.3	0.00218134
30	0.3	0.1	0.1	1.09545	0.2	"30"	"12350,12354,12347,12348,12349,12351,12352,12346,12353,12345"	6000	4916.7	13825.1	174.9	1083.3	0.0019029
30	0.3	0.1	0.1	1.09545	0.3	"30"	"12350,12354,12349,12351,12346,12347,12352,12348,12353,12345"	6000	4366	13846.8	153.2	1634	0.00163445
30	0.3	0.1	0.1	1.09545	0.4	"30"	"12350,12349,12347,12346,12351,12348,12354,12352,12353,12345"	6000	3843.2	13865.3	134.7	2156.8	0.001423
30	0.3	0.1	0.1	1.09545	0.5	"30"	"12350,12347,12346,12349,12354,12353,12351,12352,12348,12345"	6000	3336.3	13885.2	114.8	2663.7	0.00126628
30	0.3	0.1	0.1	1.18673	0.1	"30"	"12354,12349,12350,12347,12351,12346,12345,12348,12352,12353"	6000	5457.7	13803.6	196.4	542.3	0.00190723
30	0.3	0.1	0.1	1.18673	0.2	"30"	"12350,12354,12347,12348,12349,12351,12352,12346,12353,12345"	6000	4916.7	13825.1	174.9	1083.3	0.00165856
30	0.3	0.1	0.1	1.18673	0.3	"30"	"12350,12354,12349,12351,12346,12347,12352,12348,12353,12345"	6000	4366	13846.8	153.2	1634	0.00142145
30	0.3	0.1	0.1	1.18673	0.4	"30"	"12350,12349,12347,12346,12351,12348,12354,12352,12353,12345"	6000	3843.2	13865.3	134.7	2156.8	0.00123676
30	0.3	0.1	0.1	1.18673	0.5	"30"	"12350,12347,12346,12349,12354,12353,12351,12352,12348,12345"	6000	3336.3	13885.2	114.8	2663.7	0.00110139
30	0.3	0.1	0.1	1.27802	0.1	"30"	"12354,12349,12350,12347,12351,12346,12345,12348,12352,12353"	6000	5457.7	13803.6	196.4	542.3	0.00169062
30	0.3	0.1	0.1	1.27802	0.2	"30"	"12350,12354,12347,12348,12349,12351,12352,12346,12353,12345"	6000	4916.7	13825.1	174.9	1083.3	0.00146452
30	0.3	0.1	0.1	1.27802	0.3	"30"	"12350,12354,12349,12351,12346,12347,12352,12348,12353,12345"	6000	4366	13846.8	153.2	1634	0.00125109
30	0.3	0.1	0.1	1.27802	0.4	"30"	"12350,12349,12347,12346,12351,12348,12354,12352,12353,12345"	6000	3843.2	13865.3	134.7	2156.8	0.00108656
30	0.3	0.1	0.1	1.27802	0.5	"30"	"12350,12347,12346,12349,12354,12353,12351,12352,12348,12345"	6000	3336.3	13885.2	114.8	2663.7	0.000967153
30	0.3	0.1	0.1	1.36931	0.1	"30"	"12354,12349,12350,12347,12351,12346,12345,12348,12352,12353"	6000	5457.7	13803.6	196.4	542.3	0.00151729
30	0.3	0.1	0.1	1.36931	0.2	"30"	"12350,12354,12347,12348,12349,12351,12352,12346,12353,12345"	6000	4916.7	13825.1	174.9	1083.3	0.00130864
30	0.3	0.1	0.1	1.36931	0.3	"30"	"12350,12354,12349,12351,12346,12347,12352,12348,12353,12345"	6000	4366	13846.8	153.2	1634	0.00111348
30	0.3	0.1	0.1	1.36931	0.4	"30"	"12350,12349,12347,12346,12351,12348,12354,12352,12353,12345"	6000	3843.2	13865.3	134.7	2156.8	0.000964411
30	0.3	0.1	0.1	1.36931	0.5	"30"	"12350,12347,12346,12349,12354,12353,12351,12352,12348,12345"	6000	3336.3	13885.2	114.8	2663.7	0.000857193
30	0.3	0.1	0.1	1.46059	0.1	"30"	"12354,12349,12350,12347,12351,12346,12345,12348,12352,12353"	6000	5457.7	13803.6	196.4	542.3	0.00137697
30	0.3	0.1	0.1	1.46059	0.2	"30"	"12350,12354,12347,12348,12349,12351,12352,12346,12353,12345"	6000	4916.7	13825.1	174.9	1083.3	0.00118204
30	0.3	0.1	0.1	1.46059	0.3	"30"	"12350,12354,12349,12351,12346,12347,12352,12348,12353,12345"	6000	4366	13846.8	153.2	1634	0.00100122
30	0.3	0.1	0.1	1.46059	0.4	"30"	"12350,12349,12347,12346,12351,12348,12354,12352,12353,12345"	6000	3843.2	13865.3	134.7	2156.8	0.000864242
30	0.3	0.1	0.1	1.46059	0.5	"30"	"12350,12347,12346,12349,12354,12353,12351,12352,12348,12345"	6000	3336.3	13885.2	114.8	2663.7	0.000766484
30	0.3	0.1	0.1	1.55188	0.1	"30"	"12354,12349,12350,12347,12351,12346,12345,12348,12352,12353"	6000	5457.7	13803.6	196.4	542.3	0.00126213
30	0.3	0.1	0.1	1.55188	0.2	"30"	"12350,12354,12347,12348,12349,12351,12352,12346,12353,12345"	6000	4916.7	13825.1	174.9	1083.3	0.00107816
30	0.3	0.1	0.1	1.55188	0.3	"30"	"12350,12354,12349,12351,12346,12347,12352,12348,12353,12345"	6000	4366	13846.8	153.2	1634	0.000908779
30	0.3	0.1	0.1	1.55188	0.4	"30"	"12350,12349,12347,12346,12351,12348,12354,12352,12353,12345"	6000	3843.2	13865.3	134.7	2156.8	0.000781402
30	0.3	0.1	0.1	1.55188	0.5	"30"	"12350,12347,12346,12349,12354,12353,12351,12352,12348,12345"	6000	3336.3	13885.2	114.8	2663.7	0.00069111
30	0.3	0.1	0.1	1.64317	0.1	"30"	"12354,12349,12350,12347,12351,12346,12345,12348,12352,12353"	6000	5457.7	13803.6	196.4	542.3	0.00116723
30	0.3	0.1	0.1	1.64317	0.2	"30"	"12350,12354,12347,12348,12349,12351,12352,12346,12353,12345"	6000	4916.7	13825.1	174.9	1083.3	0.000992126
30	0.3	0.1	0.1	1.64317	0.3	"30"	"12350,12354,12349,12351,12346,12347,12352,12348,12353,12345"	6000	4366	13846.8	153.2	1634	0.00083198
30	0.3	0.1	0.1	1.64317	0.4	"30"	"12350,12349,12347,12346,12351,12348,12354,12352,12353,12345"	6000	3843.2	13865.3	134.7	2156.8	0.000712336
30	0.3	0.1	0.1	1.64317	0.5	"30"	"12350,12347,12346,12349,12354,12353,12351,12352,12348,12345"	6000	3336.3	13885.2	114.8	2663.7	0.000628024
30	0.3	0.1	0.1	1.73445	0.1	"30"	"12354,12349,12350,12347,12351,12346,12345,12348,12352,12353"	6000	5457.7	13803.6	196.4	542.3	0.00108808
30	0.3	0.1	0.1	1.73445	0.2	"30"	"12350,12354,12347,12348,12349,12351,12352,12346,12353,12345"	6000	4916.7	13825.1	174.9	1083.3	0.000920237
30	0.3	0.1	0.1	1.73445	0.3	"30"	"12350,12354,12349,12351,12346,12347,12352,12348,12353,12345"	6000	4366	13846.8	153.2	1634	0.000767645
30	0.3	0.1	0.1	1.73445	0.4	"30"	"12350,12349,12347,12346,12351,12348,12354,12352,12353,12345"	6000	3843.2	13865.3	134.7	2156.8	0.00065431
30	0.3	0.1	0.1	1.73445	0.5	"30"	"12350,12347,12346,12349,12354,12353,12351,12352,12348,12345"	6000	3336.3	13885.2	114.8	2663.7	0.000574851
30	0.3	0.1	0.1	1.82574	0.1	"30"	"12354,12349,12350,12347,12351,12346,12345,12348,12352,12353"	6000	5457.7	13803.6	196.4	542.3	0.00102153
30	0.3	0.1	0.1	1.82574	0.2	"30"	"12350,12354,12347,12348,12349,12351,12352,12346,12353,12345"	6000	4916.7	13825.1	174.9	1083.3	0.000859683
30	0.3	0.1	0.1	1.82574	0.3	"30"	"12350,12354,12349,12351,12346,12347,12352,12348,12353,12345"	6000	4366	13846.8	153.2	1634	0.000713335
30	0.3	0.1	0.1	1.82574	0.4	"30"	"12350,12349,12347,12346,12351,12348,12354,12352,12353,12345"	6000	3843.2	13865.3	134.7	2156.8	0.000605202
30	0.3	0.1	0.1	1.82574	0.5	"30"	"12350,12347,12346,12349,12354,12353,12351,12352,12348,12345"	6000	3336.3	13885.2	114.8	2663.7	0.000529727
30	0.3	0.1	0.2	0	0.1	"30"	"12350,12349,12354,12351,12348,12347,12346,12353,12352,12345"	6000	5744.4	13791.9	208.1	255.6	0.0449878
30	0.3	0.1	0.2	0	0.2	"30"	"12351,12349,12354,12346,12350,12347,12353,12352,12348,12345"	6000	5475.8	13803.4	196.6	524.2	0.036204
30	0.3	0.1	0.2	0	0.3	"30"	"12349,12351,12350,12346,12348,12345,12352,12353,12354,12347"	6000	5209.2	13811.7	188.3	790.8	0.0276999
30	0.3	0.1	0.2	0	0.4	"30"	"12349,12351,12348,12345,12354,12352,12353,12346,12350,12347"	6000	4932.5	13823.3	176.7	1067.5	0.0210937
30	0.3	0.1	0.2	0	0.5	"30"	"12351,12349,12354,12346,12348,12353,12352,12345,12347,12350"	6000	4661.2	13832.2	167.8	1338.8	0.0163047
30	0.3	0.1	0.2	0.0912871	0.1	"30"	"12354,12349,12347,12353,12352,12351,12345,12348,12350,12346"	6000	5731.9	13793.3	206.7	268.1	0.0446111
30	0.3	0.1	0.2	0.0912871	0.2	"30"	"12354,12349,12350,12347,12351,12346,12345,12348,12352,12353"	6000	5457.7	13803.6	196.4	542.3	0.0358785
30	0.3	0.1	0.2	0.0912871	0.3	"30"	"12354,12350,12349,12351,12353,12352,12346,12347,12348,12345"	6000	5183.2	13814.7	185.3	816.8	0.0274277
30	0.3	0.1	0.2	0.0912871	0.4	"30"	"12350,12354,12347,12348,12349,12351,12352,12346,12353,12345"	6000	4916.7	13825.1	174.9	1083.3	0.0208668
30	0.3	0.1	0.2	0.0912871	0.5	"30"	"12350,12354,12348,12349,12351,12352,12347,12346,12353,12345"	6000	4641	13836.5	163.5	1359	0.0161138
30	0.3	0.1	0.2	0.182574	0.1	"30"	"12354,12349,12347,12353,12352,12351,12345,12348,12350,12346"	6000	5731.9	13793.3	206.7	268.1	0.0434122
30	0.3	0.1	0.2	0.182574	0.2	"30"	"12354,12349,12350,12347,12351,12346,12345,12348,12352,12353"	6000	5457.7	13803.6	196.4	542.3	0.0351279
30	0.3	0.1	0.2	0.182574	0.3	"30"	"12354,12350,12349,12351,12353,12352,12346,12347,12348,12345"	6000	5183.2	13814.7	185.3	816.8	0.0270005
30	0.3	0.1	0.2	0.182574	0.4	"30"	"12350,12354,12347,12348,12349,12351,12352,12346,12353,12345"	6000	4916.7	13825.1	174.9	1083.3	0.020625
30	0.3	0.1	0.2	0.182574	0.5	"30"	"12350,12354,12348,12349,12351,12352,12347,12346,12353,12345"	6000	4641	13836.5	163.5	1359	0.0159727
30	0.3	0.1	0.2	0.273861	0.1	"30"	"12354,12349,12347,12353,12352,12351,12345,12348,12350,12346"	6000	5731.9	13793.3	206.7	268.1	0.0396653
30	0.3	0.1	0.2	0.273861	0.2	"30"	"12354,12349,12350,12347,12351,12346,12345,12348,12352,12353"	6000	5457.7	13803.6	196.4	542.3	0.03263
30	0.3	0.1	0.2	0.273861	0.3	"30"	"12354,12350,12349,12351,12353,12352,12346,12347,12348,12345"	6000	5183.2	13814.7	185.3	816.8	0.0254922
30	0.3	0.1	0.2	0.273861	0.4	"30"	"12350,12354,12347,12348,12349,12351,12352,12346,12353,12345"	6000	4916.7	13825.1	174.9	1083.3	0.0197297
30	0.3	0.1	0.2	0.273861	0.5	"30"	"12350,12354,12348,12349,12351,12352,12347,12346,12353,12345"	6000	4641	13836.5	163.5	1359	0.0154315
30	0.3	0.1	0.2	0.365148	0.1	"30"	"12354,12349,12347,12353,12352,12351,12345,12348,12350,12346"	6000	5731.9	13793.3	206.7	268.1	0.0338869
30	0.3	0.1	0.2	0.365148	0.2	"30"	"12354,12349,12350,12347,12351,12346,12345,12348,12352,12353"	6000	5457.7	13803.6	196.4	542.3	0.028479
30	0.3	0.1	0.2	0.365148	0.3	"30"	"12354,12350,12349,12351,12353,12352,12346,12347,12348,12345"	6000	5183.2	13814.7	185.3	816.8	0.022778
30	0.3	0.1	0.2	0.365148	0.4	"30"	"12350,12354,12347,12348,12349,12351,12352,12346,12353,12345"	6000	4916.7	13825.1	174.9	1083.3	0.018001
30	0.3	0.1	0.2	0.365148	0.5	"30"	"12350,12354,12348,12349,12351,12352,12347,12346,12353,12345"	6000	4641	13836.5	163.5	1359	0.0143226
30	0.3	0.1	0.2	0.456435	0.1	"30"	"12354,12349,12347,12353,12352,12351,12345,12348,12350,12346"	6000	5731.9	13793.3	206.7	268.1	0.0277346
30	0.3	0.1	0.2	0.456435	0.2	"30"	"12354,12349,12350,12347,12351,12346,12345,12348,12352,12353"	6000	5457.7	13803.6	196.4	542.3	0.0237701
30	0.3	0.1	0.2	0.456435	0.3	"30"	"12354,12350,12349,12351,12353,12352,12346,12347,12348,12345"	6000	5183.2	13814.7	185.3	816.8	0.019463
30	0.3	0.1	0.2	0.456435	0.4	"30"	"12350,12354,12347,12348,12349,12351,12352,12346,12353,12345"	6000	4916.7	13825.1	174.9	1083.3	0.0157341
30	0.3	0.1	0.2	0.456435	0.5	"30"	"12350,12354,12348,12349,12351,12352,12347,12346,12353,12345"	6000	4641	13836.5	163.5	1359	0.0127728
30	0.3	0.1	0.2	0.547723	0.1	"30"	"12354,12349,12347,12353,12352,12351,12345,12348,12350,12346"	6000	5731.9	13793.3	206.7	268.1	0.0223013
30	0.3	0.1	0.2	0.547723	0.2	"30"	"12354,12349,12350,12347,12351,12346,12345,12348,12352,12353"	6000	5457.7	13803.6	196.4	542.3	0.0194081
30	0.3	0.1	0.2	0.547723	0.3	"30"	"12354,12350,12349,12351,12353,12352,12346,12347,12348,12345"	6000	5183.2	13814.7	185.3	816.8	0.016205
30	0.3	0.1	0.2	0.547723	0.4	"30"	"12350,12354,12347,12348,12349,12351,12352,12346,12353,12345"	6000	4916.7	13825.1	174.9	1083.3	0.0133677
30	0.3	0.1	0.2	0.547723	0.5	"30"	"12350,12354,12348,12349,12351,12352,12347,12346,12353,12345"	6000	4641	13836.5	163.5	1359	0.0110605
30	0.3	0.1	0.2	0.63901	0.1	"30"	"12354,12349,12347,12353,12352,12351,12345,12348,12350,12346"	6000	5731.9	13793.3	206.7	268.1	0.0179183
30	0.3	0.1	0.2	0.63901	0.2	"30"	"12354,12349,12350,12347,12351,12346,12345,12348,12352,12353"	6000	5457.7	13803.6	196.4	542.3	0.0157643
30	0.3	0.1	0.2	0.63901	0.3	"30"	"12354,12350,12349,12351,12353,12352,12346,12347,12348,12345"	6000	5183.2	13814.7	185.3	816.8	0.0133582
30	0.3	0.1	0.2	0.63901	0.4	"30"	"12350,12354,12347,12348,12349,12351,12352,12346,12353,12345"	6000	4916.7	13825.1	174.9	1083.3	0.011199
30	0.3	0.1	0.2	0.63901	0.5	"30"	"12350,12354,12348,12349,12351,12352,12347,12346,12353,12345"	6000	4641	13836.5	163.5	1359	0.0094162
30	0.3	0.1	0.2	0.730297	0.1	"30"	"12354,12349,12347,12353,12352,12351,12345,12348,12350,12346"	6000	5731.9	13793.3	206.7	268.1	0.0145224
30	0.3	0.1	0.2	0.730297	0.2	"30"	"12354,12349,12350,12347,12351,12346,12345,12348,12352,12353"	6000	5457.7	13803.6	196.4	542.3	0.0128686
30	0.3	0.1	0.2	0.730297	0.3	"30"	"12354,12350,12349,12351,12353,12352,12346,12347,12348,12345"	6000	5183.2	13814.7	185.3	816.8	0.0110184
30	0.3	0.1	0.2	0.730297	0.4	"30"	"12350,12354,12347,12348,12349,12351,12352,12346,12353,12345"	6000	4916.7	13825.1	174.9	1083.3	0.00934972
30	0.3	0.1	0.2	0.730297	0.5	"30"	"12350,12354,12348,12349,12351,12352,12347,12346,12353,12345"	6000	4641	13836.5	163.5	1359	0.00796116
30	0.3	0.1	0.2	0.821584	0.1	"30"	"12354,12349,12347,12353,12352,12351,12345,12348,12350,12346"	6000	5731.9	13793.3	206.7	268.1	0.0119278
30	0.3	0.1	0.2	0.821584	0.2	"30"	"12354,12349,12350,12347,12351,12346,12345,12348,12352,12353"	6000	5457.7	13803.6	196.4	542.3	0.0106149
30	0.3	0.1	0.2	0.821584	0.3	"30"	"12354,12350,12349,12351,12353,12352,12346,12347,12348,12345"	6000	5183.2	13814.7	185.3	816.8	0.00915085
30	0.3	0.1	0.2	0.821584	0.4	"30"	"12350,12354,12347,12348,12349,12351,12352,12346,12353,12345"	6000	4916.7	13825.1	174.9	1083.3	0.00783147
30	0.3	0.1	0.2	0.821584	0.5	"30"	"12350,12354,12348,12349,12351,12352,12347,12346,12353,12345"	6000	4641	13836.5	163.5	1359	0.00673145
30	0.3	0.1	0.2	0.912871	0.1	"30"	"12354,12349,12347,12353,12352,12351,12345,12348,12350,12346"	6000	5731.9	13793.3	206.7	268.1	0.00994632
30	0.3	0.1	0.2	0.912871	0.2	"30"	"12354,12349,12350,12347,12351,12346,12345,12348,12352,12353"	6000	5457.7	13803.6	196.4	542.3	0.00886985
30	0.3	0.1	0.2	0.912871	0.3	"30"	"12354,12350,12349,12351,12353,12352,12346,12347,12348,12345"	6000	5183.2	13814.7	185.3	816.8	0.00767718
30	0.3	0.1	0.2	0.912871	0.4	"30"	"12350,12354,12347,12348,12349,12351,12352,12346,12353,12345"	6000	4916.7	13825.1	174.9	1083.3	0.00660727
30	0.3	0.1	0.2	0.912871	0.5	"30"	"12350,12354,12348,12349,12351,12352,12347,12346,12353,12345"	6000	4641	13836.5	163.5	1359	0.00571719
30	0.3	0.1	0.2	1.00416	0.1	"30"	"12354,12349,12347,12353,12352,12351,12345,12348,12350,12346"	6000	5731.9	13793.3	206.7	268.1	0.008423
30	0.3	0.1	0.2	1.00416	0.2	"30"	"12354,12349,12350,12347,12351,12346,12345,12348,12352,12353"	6000	5457.7	13803.6	196.4	542.3	0.00751451
30	0.3	0.1	0.2	1.00416	0.3	"30"	"12354,12350,12349,12351,12353,12352,12346,12347,12348,12345"	6000	5183.2	13814.7	185.3	816.8	0.00651599
30	0.3	0.1	0.2	1.00416	0.4	"30"	"12350,12354,12347,12348,12349,12351,12352,12346,12353,12345"	6000	4916.7	13825.1	174.9	1083.3	0.00562644
30	0.3	0.1	0.2	1.00416	0.5	"30"	"12350,12354,12348,12349,12351,12352,12347,12346,12353,12345"	6000	4641	13836.5	163.5	1359	0.00489004
30	0.3	0.1	0.2	1.09545	0.1	"30"	"12354,12349,12347,12353,12352,12351,12345,12348,12350,12346"	6000	5731.9	13793.3	206.7	268.1	0.00724028
30	0.3	0.1	0.2	1.09545	0.2	"30"	"12354,12349,12350,12347,12351,12346,12345,12348,12352,12353"	6000	5457.7	13803.6	196.4	542.3	0.00645399
30	0.3	0.1	0.2	1.09545	0.3	"30"	"12354,12350,12349,12351,12353,12352,12346,12347,12348,12345"	6000	5183.2	13814.7	185.3	816.8	0.00559731
30	0.3	0.1	0.2	1.09545	0.4	"30"	"12350,12354,12347,12348,12349,12351,12352,12346,12353,12345"	6000	4916.7	13825.1	174.9	1083.3	0.00484033
30	0.3	0.1	0.2	1.09545	0.5	"30"	"12350,12354,12348,12349,12351,12352,12347,12346,12353,12345"	6000	4641	13836.5	163.5	1359	0.00421778
30	0.3	0.1	0.2	1.18673	0.1	"30"	"12354,12349,12347,12353,12352,12351,12345,12348,12350,12346"	6000	5731.9	13793.3	206.7	268.1	0.00631157
30	0.3	0.1	0.2	1.18673	0.2	"30"	"12354,12349,12350,12347,12351,12346,12345,12348,12352,12353"	6000	5457.7	13803.6	196.4	542.3	0.00561627
30	0.3	0.1	0.2	1.18673	0.3	"30"	"12354,12350,12349,12351,12353,12352,12346,12347,12348,12345"	6000	5183.2	13814.7	185.3	816.8	0.00486542
30	0.3	0.1	0.2	1.18673	0.4	"30"	"12350,12354,12347,12348,12349,12351,12352,12346,12353,12345"	6000	4916.7	13825.1	174.9	1083.3	0.00420767
30	0.3	0.1	0.2	1.18673	0.5	"30"	"12350,12354,12348,12349,12351,12352,12347,12346,12353,12345"	6000	4641	13836.5	163.5	1359	0.00367073
30	0.3	0.1	0.2	1.27802	0.1	"30"	"12354,12349,12347,12353,12352,12351,12345,12348,12350,12346"	6000	5731.9	13793.3	206.7	268.1	0.00557384
30	0.3	0.1	0.2	1.27802	0.2	"30"	"12354,12349,12350,12347,12351,12346,12345,12348,12352,12353"	6000	5457.7	13803.6	196.4	542.3	0.00494772
30	0.3	0.1	0.2	1.27802	0.3	"30"	"12354,12350,12349,12351,12353,12352,12346,12347,12348,12345"	6000	5183.2	13814.7	185.3	816.8	0.00427741
30	0.3	0.1	0.2	1.27802	0.4	"30"	"12350,12354,12347,12348,12349,12351,12352,12346,12353,12345"	6000	4916.7	13825.1	174.9	1083.3	0.0036953
30	0.3	0.1	0.2	1.27802	0.5	"30"	"12350,12354,12348,12349,12351,12352,12347,12346,12353,12345"	6000	4641	13836.5	163.5	1359	0.00322376
30	0.3	0.1	0.2	1.36931	0.1	"30"	"12354,12349,12347,12353,12352,12351,12345,12348,12350,12346"	6000	5731.9	13793.3	206.7	268.1	0.00498114
30	0.3	0.1	0.2	1.36931	0.2	"30"	"12354,12349,12350,12347,12351,12346,12345,12348,12352,12353"	6000	5457.7	13803.6	196.4	542.3	0.00440864
30	0.3	0.1	0.2	1.36931	0.3	"30"	"12354,12350,12349,12351,12353,12352,12346,12347,12348,12345"	6000	5183.2	13814.7	185.3	816.8	0.00380076
30	0.3	0.1	0.2	1.36931	0.4	"30"	"12350,12354,12347,12348,12349,12351,12352,12346,12353,12345"	6000	4916.7	13825.1	174.9	1083.3	0.00327731
30	0.3	0.1	0.2	1.36931	0.5	"30"	"12350,12354,12348,12349,12351,12352,12347,12346,12353,12345"	6000	4641	13836.5	163.5	1359	0.00285654
30	0.3	0.1	0.2	1.46059	0.1	"30"	"12354,12349,12347,12353,12352,12351,12345,12348,12350,12346"	6000	5731.9	13793.3	206.7	268.1	0.00449983
30	0.3	0.1	0.2	1.46059	0.2	"30"	"12354,12349,12350,12347,12351,12346,12345,12348,12352,12353"	6000	5457.7	13803.6	196.4	542.3	0.00396955
30	0.3	0.1	0.2	1.46059	0.3	"30"	"12354,12350,12349,12351,12353,12352,12346,12347,12348,12345"	6000	5183.2	13814.7	185.3	816.8	0.00341086
30	0.3	0.1	0.2	1.46059	0.4	"30"	"12350,12354,12347,12348,12349,12351,12352,12346,12353,12345"	6000	4916.7	13825.1	174.9	1083.3	0.00293364
30	0.3	0.1	0.2	1.46059	0.5	"30"	"12350,12354,12348,12349,12351,12352,12347,12346,12353,12345"	6000	4641	13836.5	163.5	1359	0.00255287
30	0.3	0.1	0.2	1.55188	0.1	"30"	"12354,12349,12347,12353,12352,12351,12345,12348,12350,12346"	6000	5731.9	13793.3	206.7	268.1	0.004105
30	0.3	0.1	0.2	1.55188	0.2	"30"	"12354,12349,12350,12347,12351,12346,12345,12348,12352,12353"	6000	5457.7	13803.6	196.4	542.3	0.0036085
30	0.3	0.1	0.2	1.55188	0.3	"30"	"12354,12350,12349,12351,12353,12352,12346,12347,12348,12345"	6000	5183.2	13814.7	185.3	816.8	0.00308913
30	0.3	0.1	0.2	1.55188	0.4	"30"	"12350,12354,12347,12348,12349,12351,12352,12346,12353,12345"	6000	4916.7	13825.1	174.9	1083.3	0.00264885
30	0.3	0.1	0.2	1.55188	0.5	"30"	"12350,12354,12348,12349,12351,12352,12347,12346,12353,12345"	6000	4641	13836.5	163.5	1359	0.00230006
30	0.3	0.1	0.2	1.64317	0.1	"30"	"12354,12349,12347,12353,12352,12351,12345,12348,12350,12346"	6000	5731.9	13793.3	206.7	268.1	0.00377807
30	0.3	0.1	0.2	1.64317	0.2	"30"	"12354,12349,12350,12347,12351,12346,12345,12348,12352,12353"	6000	5457.7	13803.6	196.4	542.3	0.00330892
30	0.3	0.1	0.2	1.64317	0.3	"30"	"12354,12350,12349,12351,12353,12352,12346,12347,12348,12345"	6000	5183.2	13814.7	185.3	816.8	0.00282141
30	0.3	0.1	0.2	1.64317	0.4	"30"	"12350,12354,12347,12348,12349,12351,12352,12346,12353,12345"	6000	4916.7	13825.1	174.9	1083.3	0.00241106
30	0.3	0.1	0.2	1.64317	0.5	"30"	"12350,12354,12348,12349,12351,12352,12347,12346,12353,12345"	6000	4641	13836.5	163.5	1359	0.00208815
30	0.3	0.1	0.2	1.73445	0.1	"30"	"12354,12349,12347,12353,12352,12351,12345,12348,12350,12346"	6000	5731.9	13793.3	206.7	268.1	0.00350499
30	0.3	0.1	0.2	1.73445	0.2	"30"	"12354,12349,12350,12347,12351,12346,12345,12348,12352,12353"	6000	5457.7	13803.6	196.4	542.3	0.00305827
30	0.3	0.1	0.2	1.73445	0.3	"30"	"12354,12350,12349,12351,12353,12352,12346,12347,12348,12345"	6000	5183.2	13814.7	185.3	816.8	0.00259686
30	0.3	0.1	0.2	1.73445	0.4	"30"	"12350,12354,12347,12348,12349,12351,12352,12346,12353,12345"	6000	4916.7	13825.1	174.9	1083.3	0.00221102
30	0.3	0.1	0.2	1.73445	0.5	"30"	"12350,12354,12348,12349,12351,12352,12347,12346,12353,12345"	6000	4641	13836.5	163.5	1359	0.0019093
30	0.3	0.1	0.2	1.82574	0.1	"30"	"12354,12349,12347,12353,12352,12351,12345,12348,12350,12346"	6000	5731.9	13793.3	206.7	268.1	0.00327505
30	0.3	0.1	0.2	1.82574	0.2	"30"	"12354,12349,12350,12347,12351,12346,12345,12348,12352,12353"	6000	5457.7	13803.6	196.4	542.3	0.0028469
30	0.3	0.1	0.2	1.82574	0.3	"30"	"12354,12350,12349,12351,12353,12352,12346,12347,12348,12345"	6000	5183.2	13814.7	185.3	816.8	0.00240712
30	0.3	0.1	0.2	1.82574	0.4	"30"	"12350,12354,12347,12348,12349,12351,12352,12346,12353,12345"	6000	4916.7	13825.1	174.9	1083.3	0.00204157
30	0.3	0.1	0.2	1.82574	0.5	"30"	"12350,12354,12348,12349,12351,12352,12347,12346,12353,12345"	6000	4641	13836.5	163.5	1359	0.00175739
30	0.3	0.1	0.3	0	0.1	"30"	"12350,12354,12347,12349,12351,12348,12346,12345,12353,12352"	6000	5833.8	13788.3	211.7	166.2	0.0740979
30	0.3	0.1	0.3	0	0.2	"30"	"12351,12354,12350,12349,12346,12348,12347,12352,12353,12345"	6000	5654	13796.2	203.8	346	0.0621286
30	0.3	0.1	0.3	0	0.3	"30"	"12351,12349,12354,12346,12350,12347,12353,12352,12348,12345"	6000	5475.8	13803.4	196.6	524.2	0.0496085
30	0.3	0.1	0.3	0	0.4	"30"	"12351,12349,12346,12350,12353,12354,12352,12345,12348,12347"	6000	5302	13808.3	191.7	698	0.039128
30	0.3	0.1	0.3	0	0.5	"30"	"12349,12351,12345,12348,12346,12352,12354,12353,12350,12347"	6000	5115.3	13815.6	184.4	884.7	0.0310304
30	0.3	0.1	0.3	0.0912871	0.1	"30"	"12354,12352,12349,12347,12348,12353,12350,12345,12351,12346"	6000	5819.7	13790.3	209.7	180.3	0.0736065
30	0.3	0.1	0.3	0.0912871	0.2	"30"	"12354,12349,12347,12345,12350,12353,12351,12352,12348,12346"	6000	5639.2	13797.8	202.2	360.8	0.0616779
30	0.3	0.1	0.3	0.0912871	0.3	"30"	"12354,12349,12350,12347,12351,12346,12345,12348,12352,12353"	6000	5457.7	13803.6	196.4	542.3	0.0492021
30	0.3	0.1	0.3	0.0912871	0.4	"30"	"12354,12350,12349,12351,12348,12352,12353,12345,12347,12346"	6000	5279.5	13810.8	189.2	720.5	0.0387647
30	0.3	0.1	0.3	0.0912871	0.5	"30"	"12350,12354,12349,12352,12351,12353,12347,12348,12346,12345"	6000	5095.8	13818.9	181.1	904.2	0.0307065
30	0.3	0.1	0.3	0.182574	0.1	"30"	"12354,12352,12349,12347,12348,12353,12350,12345,12351,12346"	6000	5819.7	13790.3	209.7	180.3	0.0720226
30	0.3	0.1	0.3	0.182574	0.2	"30"	"12354,12349,12347,12345,12350,12353,12351,12352,12348,12346"	6000	5639.2	13797.8	202.2	360.8	0.0606154
30	0.3	0.1	0.3	0.182574	0.3	"30"	"12354,12349,12350,12347,12351,12346,12345,12348,12352,12353"	6000	5457.7	13803.6	196.4	542.3	0.048552
30	0.3	0.1	0.3	0.182574	0.4	"30"	"12354,12350,12349,12351,12348,12352,12353,12345,12347,12346"	6000	5279.5	13810.8	189.2	720.5	0.0383728
30	0.3	0.1	0.3	0.182574	0.5	"30"	"12350,12354,12349,12352,12351,12353,12347,12348,12346,12345"	6000	5095.8	13818.9	181.1	904.2	0.0304664
30	0.3	0.1	0.3	0.273861	0.1	"30"	"12354,12352,12349,12347,12348,12353,12350,12345,12351,12346"	6000	5819.7	13790.3	209.7	180.3	0.0668603
30	0.3	0.1	0.3	0.273861	0.2	"30"	"12354,12349,12347,12345,12350,12353,12351,12352,12348,12346"	6000	5639.2	13797.8	202.2	360.8	0.0569679
30	0.3	0.1	0.3	0.273861	0.3	"30"	"12354,12349,12350,12347,12351,12346,12345,12348,12352,12353"	6000	5457.7	13803.6	196.4	542.3	0.0462066
30	0.3	0.1	0.3	0.273861	0.4	"30"	"12354,12350,12349,12351,12348,12352,12353,12345,12347,12346"	6000	5279.5	13810.8	189.2	720.5	0.0369018
30	0.3	0.1	0.3	0.273861	0.5	"30"	"12350,12354,12349,12352,12351,12353,12347,12348,12346,12345"	6000	5095.8	13818.9	181.1	904.2	0.0295365
30	0.3	0.1	0.3	0.365148	0.1	"30"	"12354,12352,12349,12347,12348,12353,12350,12345,12351,12346"	6000	5819.7	13790.3	209.7	180.3	0.0584297
30	0.3	0.1	0.3	0.365148	0.2	"30"	"12354,12349,12347,12345,12350,12353,12351,12352,12348,12346"	6000	5639.2	13797.8	202.2	360.8	0.0506207
30	0.3	0.1	0.3	0.365148	0.3	"30"	"12354,12349,12350,12347,12351,12346,12345,12348,12352,12353"	6000	5457.7	13803.6	196.4	542.3	0.0418357
30	0.3	0.1	0.3	0.365148	0.4	"30"	"12354,12350,12349,12351,12348,12352,12353,12345,12347,12346"	6000	5279.5	13810.8	189.2	720.5	0.0339868
30	0.3	0.1	0.3	0.365148	0.5	"30"	"12350,12354,12349,12352,12351,12353,12347,12348,12346,12345"	6000	5095.8	13818.9	181.1	904.2	0.0275962
30	0.3	0.1	0.3	0.456435	0.1	"30"	"12354,12352,12349,12347,12348,12353,12350,12345,12351,12346"	6000	5819.7	13790.3	209.7	180.3	0.0489275
30	0.3	0.1	0.3	0.456435	0.2	"30"	"12354,12349,12347,12345,12350,12353,12351,12352,12348,12346"	6000	5639.2	13797.8	202.2	360.8	0.0430661
30	0.3	0.1	0.3	0.456435	0.3	"30"	"12354,12349,12350,12347,12351,12346,12345,12348,12352,12353"	6000	5457.7	13803.6	196.4	542.3	0.0362872
30	0.3	0.1	0.3	0.456435	0.4	"30"	"12354,12350,12349,12351,12348,12352,12353,12345,12347,12346"	6000	5279.5	13810.8	189.2	720.5	0.0300469
30	0.3	0.1	0.3	0.456435	0.5	"30"	"12350,12354,12349,12352,12351,12353,12347,12348,12346,12345"	6000	5095.8	13818.9	181.1	904.2	0.0248205
30	0.3	0.1	0.3	0.547723	0.1	"30"	"12354,12352,12349,12347,12348,12353,12350,12345,12351,12346"	6000	5819.7	13790.3	209.7	180.3	0.0401114
30	0.3	0.1	0.3	0.547723	0.2	"30"	"12354,12349,12347,12345,12350,12353,12351,12352,12348,12346"	6000	5639.2	13797.8	202.2	360.8	0.0357613
30	0.3	0.1	0.3	0.547723	0.3	"30"	"12354,12349,12350,12347,12351,12346,12345,12348,12352,12353"	6000	5457.7	13803.6	196.4	542.3	0.0306364
30	0.3	0.1	0.3	0.547723	0.4	"30"	"12354,12350,12349,12351,12348,12352,12353,12345,12347,12346"	6000	5279.5	13810.8	189.2	720.5	0.0258136
30	0.3	0.1	0.3	0.547723	0.5	"30"	"12350,12354,12349,12352,12351,12353,12347,12348,12346,12345"	6000	5095.8	13818.9	181.1	904.2	0.0216818
30	0.3	0.1	0.3	0.63901	0.1	"30"	"12354,12352,12349,12347,12348,12353,12350,12345,12351,12346"	6000	5819.7	13790.3	209.7	180.3	0.0327079
30	0.3	0.1	0.3	0.63901	0.2	"30"	"12354,12349,12347,12345,12350,12353,12351,12352,12348,12346"	6000	5639.2	13797.8	202.2	360.8	0.0294381
30	0.3	0.1	0.3	0.63901	0.3	"30"	"12354,12349,12350,12347,12351,12346,12345,12348,12352,12353"	6000	5457.7	13803.6	196.4	542.3	0.025547
30	0.3	0.1	0.3	0.63901	0.4	"30"	"12354,12350,12349,12351,12348,12352,12353,12345,12347,12346"	6000	5279.5	13810.8	189.2	720.5	0.0218349
30	0.3	0.1	0.3	0.63901	0.5	"30"	"12350,12354,12349,12352,12351,12353,12347,12348,12346,12345"	6000	5095.8	13818.9	181.1	904.2	0.0186048
30	0.3	0.1	0.3	0.730297	0.1	"30"	"12354,12352,12349,12347,12348,12353,12350,12345,12351,12346"	6000	5819.7	13790.3	209.7	180.3	0.026787
30	0.3	0.1	0.3	0.730297	0.2	"30"	"12354,12349,12347,12345,12350,12353,12351,12352,12348,12346"	6000	5639.2	13797.8	202.2	360.8	0.0242677
30	0.3	0.1	0.3	0.730297	0.3	"30"	"12354,12349,12350,12347,12351,12346,12345,12348,12352,12353"	6000	5457.7	13803.6	196.4	542.3	0.0212593
30	0.3	0.1	0.3	0.730297	0.4	"30"	"12354,12350,12349,12351,12348,12352,12353,12345,12347,12346"	6000	5279.5	13810.8	189.2	720.5	0.0183701
30	0.3	0.1	0.3	0.730297	0.5	"30"	"12350,12354,12349,12352,12351,12353,12347,12348,12346,12345"	6000	5095.8	13818.9	181.1	904.2	0.0158333
30	0.3	0.1	0.3	0.821584	0.1	"30"	"12354,12352,12349,12347,12348,12353,12350,12345,12351,12346"	6000	5819.7	13790.3	209.7	180.3	0.0221512
30	0.3	0.1	0.3	0.821584	0.2	"30"	"12354,12349,12347,12345,12350,12353,12351,12352,12348,12346"	6000	5639.2	13797.8	202.2	360.8	0.0201528
30	0.3	0.1	0.3	0.821584	0.3	"30"	"12354,12349,12350,12347,12351,12346,12345,12348,12352,12353"	6000	5457.7	13803.6	196.4	542.3	0.017769
30	0.3	0.1	0.3	0.821584	0.4	"30"	"12354,12350,12349,12351,12348,12352,12353,12345,12347,12346"	6000	5279.5	13810.8	189.2	720.5	0.0154768
30	0.3	0.1	0.3	0.821584	0.5	"30"	"12350,12354,12349,12352,12351,12353,12347,12348,12346,12345"	6000	5095.8	13818.9	181.1	904.2	0.0134568
30	0.3	0.1	0.3	0.912871	0.1	"30"	"12354,12352,12349,12347,12348,12353,12350,12345,12351,12346"	6000	5819.7	13790.3	209.7	180.3	0.0185432
30	0.3	0.1	0.3	0.912871	0.2	"30"	"12354,12349,12347,12345,12350,12353,12351,12352,12348,12346"	6000	5639.2	13797.8	202.2	360.8	0.0169109
30	0.3	0.1	0.3	0.912871	0.3	"30"	"12354,12349,12350,12347,12351,12346,12345,12348,12352,12353"	6000	5457.7	13803.6	196.4	542.3	0.014972
30	0.3	0.1	0.3	0.912871	0.4	"30"	"12354,12350,12349,12351,12348,12352,12353,12345,12347,12346"	6000	5279.5	13810.8	189.2	720.5	0.0131121
30	0.3	0.1	0.3	0.912871	0.5	"30"	"12350,12354,12349,12352,12351,12353,12347,12348,12346,12345"	6000	5095.8	13818.9	181.1	904.2	0.0114735
30	0.3	0.1	0.3	1.00416	0.1	"30"	"12354,12352,12349,12347,12348,12353,12350,12345,12351,12346"	6000	5819.7	13790.3	209.7	180.3	0.0157288
30	0.3	0.1	0.3	1.00416	0.2	"30"	"12354,12349,12347,12345,12350,12353,12351,12352,12348,12346"	6000	5639.2	13797.8	202.2	360.8	0.0143588
30	0.3	0.1	0.3	1.00416	0.3	"30"	"12354,12349,12350,12347,12351,12346,12345,12348,12352,12353"	6000	5457.7	13803.6	196.4	542.3	0.0127411
30	0.3	0.1	0.3	1.00416	0.4	"30"	"12354,12350,12349,12351,12348,12352,12353,12345,12347,12346"	6000	5279.5	13810.8	189.2	720.5	0.011197
30	0.3	0.1	0.3	1.00416	0.5	"30"	"12350,12354,12349,12352,12351,12353,12347,12348,12346,12345"	6000	5095.8	13818.9	181.1	904.2	0.0098407
30	0.3	0.1	0.3	1.09545	0.1	"30"	"12354,12352,12349,12347,12348,12353,12350,12345,12351,12346"	6000	5819.7	13790.3	209.7	180.3	0.0135188
30	0.3	0.1	0.3	1.09545	0.2	"30"	"12354,12349,12347,12345,12350,12353,12351,12352,12348,12346"	6000	5639.2	13797.8	202.2	360.8	0.0123406
30	0.3	0.1	0.3	1.09545	0.3	"30"	"12354,12349,12350,12347,12351,12346,12345,12348,12352,12353"	6000	5457.7	13803.6	196.4	542.3	0.0109591
30	0.3	0.1	0.3	1.09545	0.4	"30"	"12354,12350,12349,12351,12348,12352,12353,12345,12347,12346"	6000	5279.5	13810.8	189.2	720.5	0.00964879
30	0.3	0.1	0.3	1.09545	0.5	"30"	"12350,12354,12349,12352,12351,12353,12347,12348,12346,12345"	6000	5095.8	13818.9	181.1	904.2	0.00850352
30	0.3	0.1	0.3	1.18673	0.1	"30"	"12354,12352,12349,12347,12348,12353,12350,12345,12351,12346"	6000	5819.7	13790.3	209.7	180.3	0.0117681
30	0.3	0.1	0.3	1.18673	0.2	"30"	"12354,12349,12347,12345,12350,12353,12351,12352,12348,12346"	6000	5639.2	13797.8	202.2	360.8	0.0107331
30	0.3	0.1	0.3	1.18673	0.3	"30"	"12354,12349,12350,12347,12351,12346,12345,12348,12352,12353"	6000	5457.7	13803.6	196.4	542.3	0.00952851
30	0.3	0.1	0.3	1.18673	0.4	"30"	"12354,12350,12349,12351,12348,12352,12353,12345,12347,12346"	6000	5279.5	13810.8	189.2	720.5	0.0083942
30	0.3	0.1	0.3	1.18673	0.5	"30"	"12350,12354,12349,12352,12351,12353,12347,12348,12346,12345"	6000	5095.8	13818.9	181.1	904.2	0.00740866
30	0.3	0.1	0.3	1.27802	0.1	"30"	"12354,12352,12349,12347,12348,12353,12350,12345,12351,12346"	6000	5819.7	13790.3	209.7	180.3	0.0103678
30	0.3	0.1	0.3	1.27802	0.2	"30"	"12354,12349,12347,12345,12350,12353,12351,12352,12348,12346"	6000	5639.2	13797.8	202.2	360.8	0.0094418
30	0.3	0.1	0.3	1.27802	0.3	"30"	"12354,12349,12350,12347,12351,12346,12345,12348,12352,12353"	6000	5457.7	13803.6	196.4	542.3	0.0083722
30	0.3	0.1	0.3	1.27802	0.4	"30"	"12354,12350,12349,12351,12348,12352,12353,12345,12347,12346"	6000	5279.5	13810.8	189.2	720.5	0.00737253
30	0.3	0.1	0.3	1.27802	0.5	"30"	"12350,12354,12349,12352,12351,12353,12347,12348,12346,12345"	6000	5095.8	13818.9	181.1	904.2	0.00650962
30	0.3	0.1	0.3	1.36931	0.1	"30"	"12354,12352,12349,12347,12348,12353,12350,12345,12351,12346"	6000	5819.7	13790.3	209.7	180.3	0.00923655
30	0.3	0.1	0.3	1.36931	0.2	"30"	"12354,12349,12347,12345,12350,12353,12351,12352,12348,12346"	6000	5639.2	13797.8	202.2	360.8	0.00839515
30	0.3	0.1	0.3	1.36931	0.3	"30"	"12354,12349,12350,12347,12351,12346,12345,12348,12352,12353"	6000	5457.7	13803.6	196.4	542.3	0.00743031
30	0.3	0.1	0.3	1.36931	0.4	"30"	"12354,12350,12349,12351,12348,12352,12353,12345,12347,12346"	6000	5279.5	13810.8	189.2	720.5	0.00653529
30	0.3	0.1	0.3	1.36931	0.5	"30"	"12350,12354,12349,12352,12351,12353,12347,12348,12346,12345"	6000	5095.8	13818.9	181.1	904.2	0.00576795
30	0.3	0.1	0.3	1.46059	0.1	"30"	"12354,12352,12349,12347,12348,12353,12350,12345,12351,12346"	6000	5819.7	13790.3	209.7	180.3	0.0083139
30	0.3	0.1	0.3	1.46059	0.2	"30"	"12354,12349,12347,12345,12350,12353,12351,12352,12348,12346"	6000	5639.2	13797.8	202.2	360.8	0.00753912
30	0.3	0.1	0.3	1.46059	0.3	"30"	"12354,12349,12350,12347,12351,12346,12345,12348,12352,12353"	6000	5457.7	13803.6	196.4	542.3	0.00665687
30	0.3	0.1	0.3	1.46059	0.4	"30"	"12354,12350,12349,12351,12348,12352,12353,12345,12347,12346"	6000	5279.5	13810.8	189.2	720.5	0.00584445
30	0.3	0.1	0.3	1.46059	0.5	"30"	"12350,12354,12349,12352,12351,12353,12347,12348,12346,12345"	6000	5095.8	13818.9	181.1	904.2	0.00515261
30	0.3	0.1	0.3	1.55188	0.1	"30"	"12354,12352,12349,12347,12348,12353,12350,12345,12351,12346"	6000	5819.7	13790.3	209.7	180.3	0.00755438
30	0.3	0.1	0.3	1.55188	0.2	"30"	"12354,12349,12347,12345,12350,12353,12351,12352,12348,12346"	6000	5639.2	13797.8	202.2	360.8	0.00683285
30	0.3	0.1	0.3	1.55188	0.3	"30"	"12354,12349,12350,12347,12351,12346,12345,12348,12352,12353"	6000	5457.7	13803.6	196.4	542.3	0.00601666
30	0.3	0.1	0.3	1.55188	0.4	"30"	"12354,12350,12349,12351,12348,12352,12353,12345,12347,12346"	6000	5279.5	13810.8	189.2	720.5	0.00527032
30	0.3	0.1	0.3	1.55188	0.5	"30"	"12350,12354,12349,12352,12351,12353,12347,12348,12346,12345"	6000	5095.8	13818.9	181.1	904.2	0.00463894
30	0.3	0.1	0.3	1.64317	0.1	"30"	"12354,12352,12349,12347,12348,12353,12350,12345,12351,12346"	6000	5819.7	13790.3	209.7	180.3	0.00692366
30	0.3	0.1	0.3	1.64317	0.2	"30"	"12354,12349,12347,12345,12350,12353,12351,12352,12348,12346"	6000	5639.2	13797.8	202.2	360.8	0.00624526
30	0.3	0.1	0.3	1.64317	0.3	"30"	"12354,12349,12350,12347,12351,12346,12345,12348,12352,12353"	6000	5457.7	13803.6	196.4	542.3	0.00548256
30	0.3	0.1	0.3	1.64317	0.4	"30"	"12354,12350,12349,12351,12348,12352,12353,12345,12347,12346"	6000	5279.5	13810.8	189.2	720.5	0.00478978
30	0.3	0.1	0.3	1.64317	0.5	"30"	"12350,12354,12349,12352,12351,12353,12347,12348,12346,12345"	6000	5095.8	13818.9	181.1	904.2	0.0042074
30	0.3	0.1	0.3	1.73445	0.1	"30"	"12354,12352,12349,12347,12348,12353,12350,12345,12351,12346"	6000	5819.7	13790.3	209.7	180.3	0.00639558
30	0.3	0.1	0.3	1.73445	0.2	"30"	"12354,12349,12347,12345,12350,12353,12351,12352,12348,12346"	6000	5639.2	13797.8	202.2	360.8	0.00575253
30	0.3	0.1	0.3	1.73445	0.3	"30"	"12354,12349,12350,12347,12351,12346,12345,12348,12352,12353"	6000	5457.7	13803.6	196.4	542.3	0.00503368
30	0.3	0.1	0.3	1.73445	0.4	"30"	"12354,12350,12349,12351,12348,12352,12353,12345,12347,12346"	6000	5279.5	13810.8	189.2	720.5	0.00438478
30	0.3	0.1	0.3	1.73445	0.5	"30"	"12350,12354,12349,12352,12351,12353,12347,12348,12346,12345"	6000	5095.8	13818.9	181.1	904.2	0.00384256
30	0.3	0.1	0.3	1.82574	0.1	"30"	"12354,12352,12349,12347,12348,12353,12350,12345,12351,12346"	6000	5819.7	13790.3	209.7	180.3	0.00595005
30	0.3	0.1	0.3	1.82574	0.2	"30"	"12354,12349,12347,12345,12350,12353,12351,12352,12348,12346"	6000	5639.2	13797.8	202.2	360.8	0.00533627
30	0.3	0.1	0.3	1.82574	0.3	"30"	"12354,12349,12350,12347,12351,12346,12345,12348,12352,12353"	6000	5457.7	13803.6	196.4	542.3	0.00465373
30	0.3	0.1	0.3	1.82574	0.4	"30"	"12354,12350,12349,12351,12348,12352,12353,12345,12347,12346"	6000	5279.5	13810.8	189.2	720.5	0.00404117
30	0.3	0.1	0.3	1.82574	0.5	"30"	"12350,12354,12349,12352,12351,12353,12347,12348,12346,12345"	6000	5095.8	13818.9	181.1	904.2	0.00353221
30	0.3	0.1	0.4	0	0.1	"30"	"12350,12354,12347,12348,12351,12349,12346,12345,12353,12352"	6000	5875.8	13787.4	212.6	124.2	0.0990624
30	0.3	0.1	0.4	0	0.2	"30"	"12350,12349,12354,12351,12348,12347,12346,12353,12352,12345"	6000	5744.4	13791.9	208.1	255.6	0.0855501
30	0.3	0.1	0.4	0	0.3	"30"	"12351,12349,12354,12350,12347,12346,12352,12348,12353,12345"	6000	5612	13798	202	388	0.0706516
30	0.3	0.1	0.4	0	0.4	"30"	"12351,12349,12354,12346,12350,12347,12353,12352,12348,12345"	6000	5475.8	13803.4	196.6	524.2	0.0574828
30	0.3	0.1	0.4	0	0.5	"30"	"12351,12349,12346,12350,12354,12352,12353,12347,12348,12345"	6000	5341.6	13807.3	192.7	658.4	0.0467891
30	0.3	0.1	0.4	0.0912871	0.1	"30"	"12354,12349,12352,12347,12351,12350,12353,12348,12345,12346"	6000	5865.1	13788.6	211.4	134.9	0.0985342
30	0.3	0.1	0.4	0.0912871	0.2	"30"	"12354,12349,12347,12353,12352,12351,12345,12348,12350,12346"	6000	5731.9	13793.3	206.7	268.1	0.0850446
30	0.3	0.1	0.4	0.0912871	0.3	"30"	"12354,12349,12347,12350,12345,12353,12348,12351,12352,12346"	6000	5594.2	13799	201	405.8	0.0701715
30	0.3	0.1	0.4	0.0912871	0.4	"30"	"12354,12349,12350,12347,12351,12346,12345,12348,12352,12353"	6000	5457.7	13803.6	196.4	542.3	0.0570308
30	0.3	0.1	0.4	0.0912871	0.5	"30"	"12354,12350,12352,12351,12349,12348,12345,12346,12353,12347"	6000	5321.4	13808.5	191.5	678.6	0.0463676
30	0.3	0.1	0.4	0.182574	0.1	"30"	"12354,12349,12352,12347,12351,12350,12353,12348,12345,12346"	6000	5865.1	13788.6	211.4	134.9	0.096778
30	0.3	0.1	0.4	0.182574	0.2	"30"	"12354,12349,12347,12353,12352,12351,12345,12348,12350,12346"	6000	5731.9	13793.3	206.7	268.1	0.0838105
30	0.3	0.1	0.4	0.182574	0.3	"30"	"12354,12349,12347,12350,12345,12353,12348,12351,12352,12346"	6000	5594.2	13799	201	405.8	0.0693753
30	0.3	0.1	0.4	0.182574	0.4	"30"	"12354,12349,12350,12347,12351,12346,12345,12348,12352,12353"	6000	5457.7	13803.6	196.4	542.3	0.0565263
30	0.3	0.1	0.4	0.182574	0.5	"30"	"12354,12350,12352,12351,12349,12348,12345,12346,12353,12347"	6000	5321.4	13808.5	191.5	678.6	0.0460445
30	0.3	0.1	0.4	0.273861	0.1	"30"	"12354,12349,12352,12347,12351,12350,12353,12348,12345,12346"	6000	5865.1	13788.6	211.4	134.9	0.0908845
30	0.3	0.1	0.4	0.273861	0.2	"30"	"12354,12349,12347,12353,12352,12351,12345,12348,12350,12346"	6000	5731.9	13793.3	206.7	268.1	0.0794759
30	0.3	0.1	0.4	0.273861	0.3	"30"	"12354,12349,12347,12350,12345,12353,12348,12351,12352,12346"	6000	5594.2	13799	201	405.8	0.0664538
30	0.3	0.1	0.4	0.273861	0.4	"30"	"12354,12349,12350,12347,12351,12346,12345,12348,12352,12353"	6000	5457.7	13803.6	196.4	542.3	0.0546091
30	0.3	0.1	0.4	0.273861	0.5	"30"	"12354,12350,12352,12351,12349,12348,12345,12346,12353,12347"	6000	5321.4	13808.5	191.5	678.6	0.044783
30	0.3	0.1	0.4	0.365148	0.1	"30"	"12354,12349,12352,12347,12351,12350,12353,12348,12345,12346"	6000	5865.1	13788.6	211.4	134.9	0.0808417
30	0.3	0.1	0.4	0.365148	0.2	"30"	"12354,12349,12347,12353,12352,12351,12345,12348,12350,12346"	6000	5731.9	13793.3	206.7	268.1	0.0716584
30	0.3	0.1	0.4	0.365148	0.3	"30"	"12354,12349,12347,12350,12345,12353,12348,12351,12352,12346"	6000	5594.2	13799	201	405.8	0.060851
30	0.3	0.1	0.4	0.365148	0.4	"30"	"12354,12349,12350,12347,12351,12346,12345,12348,12352,12353"	6000	5457.7	13803.6	196.4	542.3	0.0507239
30	0.3	0.1	0.4	0.365148	0.5	"30"	"12354,12350,12352,12351,12349,12348,12345,12346,12353,12347"	6000	5321.4	13808.5	191.5	678.6	0.0421051
30	0.3	0.1	0.4	0.456435	0.1	"30"	"12354,12349,12352,12347,12351,12350,12353,12348,12345,12346"	6000	5865.1	13788.6	211.4	134.9	0.069002
30	0.3	0.1	0.4	0.456435	0.2	"30"	"12354,12349,12347,12353,12352,12351,12345,12348,12350,12346"	6000	5731.9	13793.3	206.7	268.1	0.0619799
30	0.3	0.1	0.4	0.456435	0.3	"30"	"12354,12349,12347,12350,12345,12353,12348,12351,12352,12346"	6000	5594.2	13799	201	405.8	0.0534988
30	0.3	0.1	0.4	0.456435	0.4	"30"	"12354,12349,12350,12347,12351,12346,12345,12348,12352,12353"	6000	5457.7	13803.6	196.4	542.3	0.0453275
30	0.3	0.1	0.4	0.456435	0.5	"30"	"12354,12350,12352,12351,12349,12348,12345,12346,12353,12347"	6000	5321.4	13808.5	191.5	678.6	0.0381888
30	0.3	0.1	0.4	0.547723	0.1	"30"	"12354,12349,12352,12347,12351,12350,12353,12348,12345,12346"	6000	5865.1	13788.6	211.4	134.9	0.0575561
30	0.3	0.1	0.4	0.547723	0.2	"30"	"12354,12349,12347,12353,12352,12351,12345,12348,12350,12346"	6000	5731.9	13793.3	206.7	268.1	0.0522693
30	0.3	0.1	0.4	0.547723	0.3	"30"	"12354,12349,12347,12350,12345,12353,12348,12351,12352,12346"	6000	5594.2	13799	201	405.8	0.0457679
30	0.3	0.1	0.4	0.547723	0.4	"30"	"12354,12349,12350,12347,12351,12346,12345,12348,12352,12353"	6000	5457.7	13803.6	196.4	542.3	0.0393701
30	0.3	0.1	0.4	0.547723	0.5	"30"	"12354,12350,12352,12351,12349,12348,12345,12346,12353,12347"	6000	5321.4	13808.5	191.5	678.6	0.0336588
30	0.3	0.1	0.4	0.63901	0.1	"30"	"12354,12349,12352,12347,12351,12350,12353,12348,12345,12346"	6000	5865.1	13788.6	211.4	134.9	0.0476001
30	0.3	0.1	0.4	0.63901	0.2	"30"	"12354,12349,12347,12353,12352,12351,12345,12348,12350,12346"	6000	5731.9	13793.3	206.7	268.1	0.0435895
30	0.3	0.1	0.4	0.63901	0.3	"30"	"12354,12349,12347,12350,12345,12353,12348,12351,12352,12346"	6000	5594.2	13799	201	405.8	0.0386053
30	0.3	0.1	0.4	0.63901	0.4	"30"	"12354,12349,12350,12347,12351,12346,12345,12348,12352,12353"	6000	5457.7	13803.6	196.4	542.3	0.0336322
30	0.3	0.1	0.4	0.63901	0.5	"30"	"12354,12350,12352,12351,12349,12348,12345,12346,12353,12347"	6000	5321.4	13808.5	191.5	678.6	0.0291239
30	0.3	0.1	0.4	0.730297	0.1	"30"	"12354,12349,12352,12347,12351,12350,12353,12348,12345,12346"	6000	5865.1	13788.6	211.4	134.9	0.0394036
30	0.3	0.1	0.4	0.730297	0.2	"30"	"12354,12349,12347,12353,12352,12351,12345,12348,12350,12346"	6000	5731.9	13793.3	206.7	268.1	0.0362997
30	0.3	0.1	0.4	0.730297	0.3	"30"	"12354,12349,12347,12350,12345,12353,12348,12351,12352,12346"	6000	5594.2	13799	201	405.8	0.0324245
30	0.3	0.1	0.4	0.730297	0.4	"30"	"12354,12349,12350,12347,12351,12346,12345,12348,12352,12353"	6000	5457.7	13803.6	196.4	542.3	0.0285289
30	0.3	0.1	0.4	0.730297	0.5	"30"	"12354,12350,12352,12351,12349,12348,12345,12346,12353,12347"	6000	5321.4	13808.5	191.5	678.6	0.0249639
30	0.3	0.1	0.4	0.821584	0.1	"30"	"12354,12349,12352,12347,12351,12350,12353,12348,12345,12346"	6000	5865.1	13788.6	211.4	134.9	0.0328341
30	0.3	0.1	0.4	0.821584	0.2	"30"	"12354,12349,12347,12353,12352,12351,12345,12348,12350,12346"	6000	5731.9	13793.3	206.7	268.1	0.0303699
30	0.3	0.1	0.4	0.821584	0.3	"30"	"12354,12349,12347,12350,12345,12353,12348,12351,12352,12346"	6000	5594.2	13799	201	405.8	0.0272928
30	0.3	0.1	0.4	0.821584	0.4	"30"	"12354,12349,12350,12347,12351,12346,12345,12348,12352,12353"	6000	5457.7	13803.6	196.4	542.3	0.0241918
30	0.3	0.1	0.4	0.821584	0.5	"30"	"12354,12350,12352,12351,12349,12348,12345,12346,12353,12347"	6000	5321.4	13808.5	191.5	678.6	0.0213408
30	0.3	0.1	0.4	0.912871	0.1	"30"	"12354,12349,12352,12347,12351,12350,12353,12348,12345,12346"	6000	5865.1	13788.6	211.4	134.9	0.0276249
30	0.3	0.1	0.4	0.912871	0.2	"30"	"12354,12349,12347,12353,12352,12351,12345,12348,12350,12346"	6000	5731.9	13793.3	206.7	268.1	0.0256158
30	0.3	0.1	0.4	0.912871	0.3	"30"	"12354,12349,12347,12350,12345,12353,12348,12351,12352,12346"	6000	5594.2	13799	201	405.8	0.023114
30	0.3	0.1	0.4	0.912871	0.4	"30"	"12354,12349,12350,12347,12351,12346,12345,12348,12352,12353"	6000	5457.7	13803.6	196.4	542.3	0.0205954
30	0.3	0.1	0.4	0.912871	0.5	"30"	"12354,12350,12352,12351,12349,12348,12345,12346,12353,12347"	6000	5321.4	13808.5	191.5	678.6	0.0182781
30	0.3	0.1	0.4	1.00416	0.1	"30"	"12354,12349,12352,12347,12351,12350,12353,12348,12345,12346"	6000	5865.1	13788.6	211.4	134.9	0.0235008
30	0.3	0.1	0.4	1.00416	0.2	"30"	"12354,12349,12347,12353,12352,12351,12345,12348,12350,12346"	6000	5731.9	13793.3	206.7	268.1	0.0218205
30	0.3	0.1	0.4	1.00416	0.3	"30"	"12354,12349,12347,12350,12345,12353,12348,12351,12352,12346"	6000	5594.2	13799	201	405.8	0.0197377
30	0.3	0.1	0.4	1.00416	0.4	"30"	"12354,12349,12350,12347,12351,12346,12345,12348,12352,12353"	6000	5457.7	13803.6	196.4	542.3	0.0176485
30	0.3	0.1	0.4	1.00416	0.5	"30"	"12354,12350,12352,12351,12349,12348,12345,12346,12353,12347"	6000	5321.4	13808.5	191.5	678.6	0.0157299
30	0.3	0.1	0.4	1.09545	0.1	"30"	"12354,12349,12352,12347,12351,12350,12353,12348,12345,12346"	6000	5865.1	13788.6	211.4	134.9	0.0202242
30	0.3	0.1	0.4	1.09545	0.2	"30"	"12354,12349,12347,12353,12352,12351,12345,12348,12350,12346"	6000	5731.9	13793.3	206.7	268.1	0.0187855
30	0.3	0.1	0.4	1.09545	0.3	"30"	"12354,12349,12347,12350,12345,12353,12348,12351,12352,12346"	6000	5594.2	13799	201	405.8	0.0170127
30	0.3	0.1	0.4	1.09545	0.4	"30"	"12354,12349,12350,12347,12351,12346,12345,12348,12352,12353"	6000	5457.7	13803.6	196.4	542.3	0.0152436
30	0.3	0.1	0.4	1.09545	0.5	"30"	"12354,12350,12352,12351,12349,12348,12345,12346,12353,12347"	6000	5321.4	13808.5	191.5	678.6	0.013625
30	0.3	0.1	0.4	1.18673	0.1	"30"	"12354,12349,12352,12347,12351,12350,12353,12348,12345,12346"	6000	5865.1	13788.6	211.4	134.9	0.0176042
30	0.3	0.1	0.4	1.18673	0.2	"30"	"12354,12349,12347,12353,12352,12351,12345,12348,12350,12346"	6000	5731.9	13793.3	206.7	268.1	0.0163465
30	0.3	0.1	0.4	1.18673	0.3	"30"	"12354,12349,12347,12350,12345,12353,12348,12351,12352,12346"	6000	5594.2	13799	201	405.8	0.0148067
30	0.3	0.1	0.4	1.18673	0.4	"30"	"12354,12349,12350,12347,12351,12346,12345,12348,12352,12353"	6000	5457.7	13803.6	196.4	542.3	0.0132796
30	0.3	0.1	0.4	1.18673	0.5	"30"	"12354,12350,12352,12351,12349,12348,12345,12346,12353,12347"	6000	5321.4	13808.5	191.5	678.6	0.0118893
30	0.3	0.1	0.4	1.27802	0.1	"30"	"12354,12349,12352,12347,12351,12350,12353,12348,12345,12346"	6000	5865.1	13788.6	211.4	134.9	0.0154926
30	0.3	0.1	0.4	1.27802	0.2	"30"	"12354,12349,12347,12353,12352,12351,12345,12348,12350,12346"	6000	5731.9	13793.3	206.7	268.1	0.014373
30	0.3	0.1	0.4	1.27802	0.3	"30"	"12354,12349,12347,12350,12345,12353,12348,12351,12352,12346"	6000	5594.2	13799	201	405.8	0.0130115
30	0.3	0.1	0.4	1.27802	0.4	"30"	"12354,12349,12350,12347,12351,12346,12345,12348,12352,12353"	6000	5457.7	13803.6	196.4	542.3	0.0116701
30	0.3	0.1	0.4	1.27802	0.5	"30"	"12354,12350,12352,12351,12349,12348,12345,12346,12353,12347"	6000	5321.4	13808.5	191.5	678.6	0.0104558
30	0.3	0.1	0.4	1.36931	0.1	"30"	"12354,12349,12352,12347,12351,12350,12353,12348,12345,12346"	6000	5865.1	13788.6	211.4	134.9	0.0137764
30	0.3	0.1	0.4	1.36931	0.2	"30"	"12354,12349,12347,12353,12352,12351,12345,12348,12350,12346"	6000	5731.9	13793.3	206.7	268.1	0.0127641
30	0.3	0.1	0.4	1.36931	0.3	"30"	"12354,12349,12347,12350,12345,12353,12348,12351,12352,12346"	6000	5594.2	13799	201	405.8	0.0115411
30	0.3	0.1	0.4	1.36931	0.4	"30"	"12354,12349,12350,12347,12351,12346,12345,12348,12352,12353"	6000	5457.7	13803.6	196.4	542.3	0.0103444
30	0.3	0.1	0.4	1.36931	0.5	"30"	"12354,12350,12352,12351,12349,12348,12345,12346,12353,12347"	6000	5321.4	13808.5	191.5	678.6	0.00926752
30	0.3	0.1	0.4	1.46059	0.1	"30"	"12354,12349,12352,12347,12351,12350,12353,12348,12345,12346"	6000	5865.1	13788.6	211.4	134.9	0.0123697
30	0.3	0.1	0.4	1.46059	0.2	"30"	"12354,12349,12347,12353,12352,12351,12345,12348,12350,12346"	6000	5731.9	13793.3	206.7	268.1	0.0114419
30	0.3	0.1	0.4	1.46059	0.3	"30"	"12354,12349,12347,12350,12345,12353,12348,12351,12352,12346"	6000	5594.2	13799	201	405.8	0.0103283
30	0.3	0.1	0.4	1.46059	0.4	"30"	"12354,12349,12350,12347,12351,12346,12345,12348,12352,12353"	6000	5457.7	13803.6	196.4	542.3	0.00924581
30	0.3	0.1	0.4	1.46059	0.5	"30"	"12354,12350,12352,12351,12349,12348,12345,12346,12353,12347"	6000	5321.4	13808.5	191.5	678.6	0.00827778
30	0.3	0.1	0.4	1.55188	0.1	"30"	"12354,12349,12352,12347,12351,12350,12353,12348,12345,12346"	6000	5865.1	13788.6	211.4	134.9	0.011207
30	0.3	0.1	0.4	1.55188	0.2	"30"	"12354,12349,12347,12353,12352,12351,12345,12348,12350,12346"	6000	5731.9	13793.3	206.7	268.1	0.0103468
30	0.3	0.1	0.4	1.55188	0.3	"30"	"12354,12349,12347,12350,12345,12353,12348,12351,12352,12346"	6000	5594.2	13799	201	405.8	0.00932059
30	0.3	0.1	0.4	1.55188	0.4	"30"	"12354,12349,12350,12347,12351,12346,12345,12348,12352,12353"	6000	5457.7	13803.6	196.4	542.3	0.00832964
30	0.3	0.1	0.4	1.55188	0.5	"30"	"12354,12350,12352,12351,12349,12348,12345,12346,12353,12347"	6000	5321.4	13808.5	191.5	678.6	0.00744885
30	0.3	0.1	0.4	1.64317	0.1	"30"	"12354,12349,12352,12347,12351,12350,12353,12348,12345,12346"	6000	5865.1	13788.6	211.4	134.9	0.0102382
30	0.3	0.1	0.4	1.64317	0.2	"30"	"12354,12349,12347,12353,12352,12351,12345,12348,12350,12346"	6000	5731.9	13793.3	206.7	268.1	0.0094327
30	0.3	0.1	0.4	1.64317	0.3	"30"	"12354,12349,12347,12350,12345,12353,12348,12351,12352,12346"	6000	5594.2	13799	201	405.8	0.00847738
30	0.3	0.1	0.4	1.64317	0.4	"30"	"12354,12349,12350,12347,12351,12346,12345,12348,12352,12353"	6000	5457.7	13803.6	196.4	542.3	0.00756061
30	0.3	0.1	0.4	1.64317	0.5	"30"	"12354,12350,12352,12351,12349,12348,12345,12346,12353,12347"	6000	5321.4	13808.5	191.5	678.6	0.00675058
30	0.3	0.1	0.4	1.73445	0.1	"30"	"12354,12349,12352,12347,12351,12350,12353,12348,12345,12346"	6000	5865.1	13788.6	211.4	134.9	0.00942481
30	0.3	0.1	0.4	1.73445	0.2	"30"	"12354,12349,12347,12353,12352,12351,12345,12348,12350,12346"	6000	5731.9	13793.3	206.7	268.1	0.00866414
30	0.3	0.1	0.4	1.73445	0.3	"30"	"12354,12349,12347,12350,12345,12353,12348,12351,12352,12346"	6000	5594.2	13799	201	405.8	0.00776688
30	0.3	0.1	0.4	1.73445	0.4	"30"	"12354,12349,12350,12347,12351,12346,12345,12348,12352,12353"	6000	5457.7	13803.6	196.4	542.3	0.00691091
30	0.3	0.1	0.4	1.73445	0.5	"30"	"12354,12350,12352,12351,12349,12348,12345,12346,12353,12347"	6000	5321.4	13808.5	191.5	678.6	0.00615891
30	0.3	0.1	0.4	1.82574	0.1	"30"	"12354,12349,12352,12347,12351,12350,12353,12348,12345,12346"	6000	5865.1	13788.6	211.4	134.9	0.00873696
30	0.3	0.1	0.4	1.82574	0.2	"30"	"12354,12349,12347,12353,12352,12351,12345,12348,12350,12346"	6000	5731.9	13793.3	206.7	268.1	0.00801341
30	0.3	0.1	0.4	1.82574	0.3	"30"	"12354,12349,12347,12350,12345,12353,12348,12351,12352,12346"	6000	5594.2	13799	201	405.8	0.00716422
30	0.3	0.1	0.4	1.82574	0.4	"30"	"12354,12349,12350,12347,12351,12346,12345,12348,12352,12353"	6000	5457.7	13803.6	196.4	542.3	0.0063586
30	0.3	0.1	0.4	1.82574	0.5	"30"	"12354,12350,12352,12351,12349,12348,12345,12346,12353,12347"	6000	5321.4	13808.5	191.5	678.6	0.00565467
30	0.3	0.1	0.5	0	0.1	"30"	"12348,12350,12347,12354,12351,12349,12352,12346,12353,12345"	6000	5898.8	13786.7	213.3	101.2	0.119818
30	0.3	0.1	0.5	0	0.2	"30"	"12350,12354,12349,12347,12351,12348,12346,12345,12352,12353"	6000	5795.4	13789.9	210.1	204.6	0.105726
30	0.3	0.1	0.5	0	0.3	"30"	"12350,12351,12349,12354,12348,12347,12346,12352,12353,12345"	6000	5692.9	13794	206	307.1	0.089596
30	0.3	0.1	0.5	0	0.4	"30"	"12351,12349,12354,12350,12347,12346,12352,12348,12353,12345"	6000	5585.3	13799.3	200.7	414.7	0.0747523
30	0.3	0.1	0.5	0	0.5	"30"	"12351,12349,12354,12346,12350,12347,12353,12352,12348,12345"	6000	5475.8	13803.4	196.6	524.2	0.0622265
30	0.3	0.1	0.5	0.0912871	0.1	"30"	"12354,12352,12349,12347,12350,12353,12346,12351,12345,12348"	6000	5889.1	13787.8	212.2	110.9	0.119297
30	0.3	0.1	0.5	0.0912871	0.2	"30"	"12354,12349,12352,12347,12350,12345,12348,12353,12351,12346"	6000	5781.9	13791.5	208.5	218.1	0.105211
30	0.3	0.1	0.5	0.0912871	0.3	"30"	"12354,12349,12347,12353,12351,12345,12350,12352,12348,12346"	6000	5677.6	13795.7	204.3	322.4	0.089086
30	0.3	0.1	0.5	0.0912871	0.4	"30"	"12354,12349,12350,12347,12345,12353,12352,12348,12351,12346"	6000	5564.7	13799.7	200.3	435.3	0.0742525
30	0.3	0.1	0.5	0.0912871	0.5	"30"	"12354,12349,12350,12347,12351,12346,12345,12348,12352,12353"	6000	5457.7	13803.6	196.4	542.3	0.0617431
30	0.3	0.1	0.5	0.182574	0.1	"30"	"12354,12352,12349,12347,12350,12353,12346,12351,12345,12348"	6000	5889.1	13787.8	212.2	110.9	0.117487
30	0.3	0.1	0.5	0.182574	0.2	"30"	"12354,12349,12352,12347,12350,12345,12348,12353,12351,12346"	6000	5781.9	13791.5	208.5	218.1	0.103897
30	0.3	0.1	0.5	0.182574	0.3	"30"	"12354,12349,12347,12353,12351,12345,12350,12352,12348,12346"	6000	5677.6	13795.7	204.3	322.4	0.0882045
30	0.3	0.1	0.5	0.182574	0.4	"30"	"12354,12349,12350,12347,12345,12353,12352,12348,12351,12346"	6000	5564.7	13799.7	200.3	435.3	0.0736721
30	0.3	0.1	0.5	0.182574	0.5	"30"	"12354,12349,12350,12347,12351,12346,12345,12348,12352,12353"	6000	5457.7	13803.6	196.4	542.3	0.061358
30	0.3	0.1	0.5	0.273861	0.1	"30"	"12354,12352,12349,12347,12350,12353,12346,12351,12345,12348"	6000	5889.1	13787.8	212.2	110.9	0.111283
30	0.3	0.1	0.5	0.273861	0.2	"30"	"12354,12349,12352,12347,12350,12345,12348,12353,12351,12346"	6000	5781.9	13791.5	208.5	218.1	0.0992015
30	0.3	0.1	0.5	0.273861	0.3	"30"	"12354,12349,12347,12353,12351,12345,12350,12352,12348,12346"	6000	5677.6	13795.7	204.3	322.4	0.0849276
30	0.3	0.1	0.5	0.273861	0.4	"30"	"12354,12349,12350,12347,12345,12353,12352,12348,12351,12346"	6000	5564.7	13799.7	200.3	435.3	0.0714443
30	0.3	0.1	0.5	0.273861	0.5	"30"	"12354,12349,12350,12347,12351,12346,12345,12348,12352,12353"	6000	5457.7	13803.6	196.4	542.3	0.0598431
30	0.3	0.1	0.5	0.365148	0.1	"30"	"12354,12352,12349,12347,12350,12353,12346,12351,12345,12348"	6000	5889.1	13787.8	212.2	110.9	0.100365
30	0.3	0.1	0.5	0.365148	0.2	"30"	"12354,12349,12352,12347,12350,12345,12348,12353,12351,12346"	6000	5781.9	13791.5	208.5	218.1	0.0904949
30	0.3	0.1	0.5	0.365148	0.3	"30"	"12354,12349,12347,12353,12351,12345,12350,12352,12348,12346"	6000	5677.6	13795.7	204.3	322.4	0.0784964
30	0.3	0.1	0.5	0.365148	0.4	"30"	"12354,12349,12350,12347,12345,12353,12352,12348,12351,12346"	6000	5564.7	13799.7	200.3	435.3	0.0668447
30	0.3	0.1	0.5	0.365148	0.5	"30"	"12354,12349,12350,12347,12351,12346,12345,12348,12352,12353"	6000	5457.7	13803.6	196.4	542.3	0.0565793
30	0.3	0.1	0.5	0.456435	0.1	"30"	"12354,12352,12349,12347,12350,12353,12346,12351,12345,12348"	6000	5889.1	13787.8	212.2	110.9	0.0870258
30	0.3	0.1	0.5	0.456435	0.2	"30"	"12354,12349,12352,12347,12350,12345,12348,12353,12351,12346"	6000	5781.9	13791.5	208.5	218.1	0.0793655
30	0.3	0.1	0.5	0.456435	0.3	"30"	"12354,12349,12347,12353,12351,12345,12350,12352,12348,12346"	6000	5677.6	13795.7	204.3	322.4	0.0698206
30	0.3	0.1	0.5	0.456435	0.4	"30"	"12354,12349,12350,12347,12345,12353,12352,12348,12351,12346"	6000	5564.7	13799.7	200.3	435.3	0.0603044
30	0.3	0.1	0.5	0.456435	0.5	"30"	"12354,12349,12350,12347,12351,12346,12345,12348,12352,12353"	6000	5457.7	13803.6	196.4	542.3	0.0517113
30	0.3	0.1	0.5	0.547723	0.1	"30"	"12354,12352,12349,12347,12350,12353,12346,12351,12345,12348"	6000	5889.1	13787.8	212.2	110.9	0.0736845
30	0.3	0.1	0.5	0.547723	0.2	"30"	"12354,12349,12352,12347,12350,12345,12348,12353,12351,12346"	6000	5781.9	13791.5	208.5	218.1	0.0678465
30	0.3	0.1	0.5	0.547723	0.3	"30"	"12354,12349,12347,12353,12351,12345,12350,12352,12348,12346"	6000	5677.6	13795.7	204.3	322.4	0.0604426
30	0.3	0.1	0.5	0.547723	0.4	"30"	"12354,12349,12350,12347,12345,12353,12352,12348,12351,12346"	6000	5564.7	13799.7	200.3	435.3	0.0529084
30	0.3	0.1	0.5	0.547723	0.5	"30"	"12354,12349,12350,12347,12351,12346,12345,12348,12352,12353"	6000	5457.7	13803.6	196.4	542.3	0.0459629
30	0.3	0.1	0.5	0.63901	0.1	"30"	"12354,12352,12349,12347,12350,12353,12346,12351,12345,12348"	6000	5889.1	13787.8	212.2	110.9	0.0617251
30	0.3	0.1	0.5	0.63901	0.2	"30"	"12354,12349,12352,12347,12350,12345,12348,12353,12351,12346"	6000	5781.9	13791.5	208.5	218.1	0.0572585
30	0.3	0.1	0.5	0.63901	0.3	"30"	"12354,12349,12347,12353,12351,12345,12350,12352,12348,12346"	6000	5677.6	13795.7	204.3	322.4	0.0515322
30	0.3	0.1	0.5	0.63901	0.4	"30"	"12354,12349,12350,12347,12345,12353,12352,12348,12351,12346"	6000	5564.7	13799.7	200.3	435.3	0.0456238
30	0.3	0.1	0.5	0.63901	0.5	"30"	"12354,12349,12350,12347,12351,12346,12345,12348,12352,12353"	6000	5457.7	13803.6	196.4	542.3	0.0400941
30	0.3	0.1	0.5	0.730297	0.1	"30"	"12354,12352,12349,12347,12350,12353,12346,12351,12345,12348"	6000	5889.1	13787.8	212.2	110.9	0.0516231
30	0.3	0.1	0.5	0.730297	0.2	"30"	"12354,12349,12352,12347,12350,12345,12348,12353,12351,12346"	6000	5781.9	13791.5	208.5	218.1	0.0481492
30	0.3	0.1	0.5	0.730297	0.3	"30"	"12354,12349,12347,12353,12351,12345,12350,12352,12348,12346"	6000	5677.6	13795.7	204.3	322.4	0.0436721
30	0.3	0.1	0.5	0.730297	0.4	"30"	"12354,12349,12350,12347,12345,12353,12352,12348,12351,12346"	6000	5564.7	13799.7	200.3	435.3	0.0390156
30	0.3	0.1	0.5	0.730297	0.5	"30"	"12354,12349,12350,12347,12351,12346,12345,12348,12352,12353"	6000	5457.7	13803.6	196.4	542.3	0.0346149
30	0.3	0.1	0.5	0.821584	0.1	"30"	"12354,12352,12349,12347,12350,12353,12346,12351,12345,12348"	6000	5889.1	13787.8	212.2	110.9	0.043351
30	0.3	0.1	0.5	0.821584	0.2	"30"	"12354,12349,12352,12347,12350,12345,12348,12353,12351,12346"	6000	5781.9	13791.5	208.5	218.1	0.0405882
30	0.3	0.1	0.5	0.821584	0.3	"30"	"12354,12349,12347,12353,12351,12345,12350,12352,12348,12346"	6000	5677.6	13795.7	204.3	322.4	0.0370234
30	0.3	0.1	0.5	0.821584	0.4	"30"	"12354,12349,12350,12347,12345,12353,12352,12348,12351,12346"	6000	5564.7	13799.7	200.3	435.3	0.0333035
30	0.3	0.1	0.5	0.821584	0.5	"30"	"12354,12349,12350,12347,12351,12346,12345,12348,12352,12353"	6000	5457.7	13803.6	196.4	542.3	0.0297696
30	0.3	0.1	0.5	0.912871	0.1	"30"	"12354,12352,12349,12347,12350,12353,12346,12351,12345,12348"	6000	5889.1	13787.8	212.2	110.9	0.0366755
30	0.3	0.1	0.5	0.912871	0.2	"30"	"12354,12349,12352,12347,12350,12345,12348,12353,12351,12346"	6000	5781.9	13791.5	208.5	218.1	0.0344241
30	0.3	0.1	0.5	0.912871	0.3	"30"	"12354,12349,12347,12353,12351,12345,12350,12352,12348,12346"	6000	5677.6	13795.7	204.3	322.4	0.0315245
30	0.3	0.1	0.5	0.912871	0.4	"30"	"12354,12349,12350,12347,12345,12353,12352,12348,12351,12346"	6000	5564.7	13799.7	200.3	435.3	0.0284991
30	0.3	0.1	0.5	0.912871	0.5	"30"	"12354,12349,12350,12347,12351,12346,12345,12348,12352,12353"	6000	5457.7	13803.6	196.4	542.3	0.0256203
30	0.3	0.1	0.5	1.00416	0.1	"30"	"12354,12352,12349,12347,12350,12353,12346,12351,12345,12348"	6000	5889.1	13787.8	212.2	110.9	0.0313147
30	0.3	0.1	0.5	1.00416	0.2	"30"	"12354,12349,12352,12347,12350,12345,12348,12353,12351,12346"	6000	5781.9	13791.5	208.5	218.1	0.0294356
30	0.3	0.1	0.5	1.00416	0.3	"30"	"12354,12349,12347,12353,12351,12345,12350,12352,12348,12346"	6000	5677.6	13795.7	204.3	322.4	0.0270246
30	0.3	0.1	0.5	1.00416	0.4	"30"	"12354,12349,12350,12347,12345,12353,12352,12348,12351,12346"	6000	5564.7	13799.7	200.3	435.3	0.0245155
30	0.3	0.1	0.5	1.00416	0.5	"30"	"12354,12349,12350,12347,12351,12346,12345,12348,12352,12353"	6000	5457.7	13803.6	196.4	542.3	0.0221305
30	0.3	0.1	0.5	1.09545	0.1	"30"	"12354,12352,12349,12347,12350,12353,12346,12351,12345,12348"	6000	5889.1	13787.8	212.2	110.9	0.0270058
30	0.3	0.1	0.5	1.09545	0.2	"30"	"12354,12349,12352,12347,12350,12345,12348,12353,12351,12346"	6000	5781.9	13791.5	208.5	218.1	0.025402
30	0.3	0.1	0.5	1.09545	0.3	"30"	"12354,12349,12347,12353,12351,12345,12350,12352,12348,12346"	6000	5677.6	13795.7	204.3	322.4	0.0233544
30	0.3	0.1	0.5	1.09545	0.4	"30"	"12354,12349,12350,12347,12345,12353,12352,12348,12351,12346"	6000	5564.7	13799.7	200.3	435.3	0.0212327
30	0.3	0.1	0.5	1.09545	0.5	"30"	"12354,12349,12350,12347,12351,12346,12345,12348,12352,12353"	6000	5457.7	13803.6	196.4	542.3	0.0192218
30	0.3	0.1	0.5	1.18673	0.1	"30"	"12354,12352,12349,12347,12350,12353,12346,12351,12345,12348"	6000	5889.1	13787.8	212.2	110.9	0.0235278
30	0.3	0.1	0.5	1.18673	0.2	"30"	"12354,12349,12352,12347,12350,12345,12348,12353,12351,12346"	6000	5781.9	13791.5	208.5	218.1	0.022131
30	0.3	0.1	0.5	1.18673	0.3	"30"	"12354,12349,12347,12353,12351,12345,12350,12352,12348,12346"	6000	5677.6	13795.7	204.3	322.4	0.0203579
30	0.3	0.1	0.5	1.18673	0.4	"30"	"12354,12349,12350,12347,12345,12353,12352,12348,12351,12346"	6000	5564.7	13799.7	200.3	435.3	0.0185303
30	0.3	0.1	0.5	1.18673	0.5	"30"	"12354,12349,12350,12347,12351,12346,12345,12348,12352,12353"	6000	5457.7	13803.6	196.4	542.3	0.0168054
30	0.3	0.1	0.5	1.27802	0.1	"30"	"12354,12352,12349,12347,12350,12353,12346,12351,12345,12348"	6000	5889.1	13787.8	212.2	110.9	0.0207032
30	0.3	0.1	0.5	1.27802	0.2	"30"	"12354,12349,12352,12347,12350,12345,12348,12353,12351,12346"	6000	5781.9	13791.5	208.5	218.1	0.0194648
30	0.3	0.1	0.5	1.27802	0.3	"30"	"12354,12349,12347,12353,12351,12345,12350,12352,12348,12346"	6000	5677.6	13795.7	204.3	322.4	0.0179021
30	0.3	0.1	0.5	1.27802	0.4	"30"	"12354,12349,12350,12347,12345,12353,12352,12348,12351,12346"	6000	5564.7	13799.7	200.3	435.3	0.016301
30	0.3	0.1	0.5	1.27802	0.5	"30"	"12354,12349,12350,12347,12351,12346,12345,12348,12352,12353"	6000	5457.7	13803.6	196.4	542.3	0.0147974
30	0.3	0.1	0.5	1.36931	0.1	"30"	"12354,12352,12349,12347,12350,12353,12346,12351,12345,12348"	6000	5889.1	13787.8	212.2	110.9	0.0183932
30	0.3	0.1	0.5	1.36931	0.2	"30"	"12354,12349,12352,12347,12350,12345,12348,12353,12351,12346"	6000	5781.9	13791.5	208.5	218.1	0.0172778
30	0.3	0.1	0.5	1.36931	0.3	"30"	"12354,12349,12347,12353,12351,12345,12350,12352,12348,12346"	6000	5677.6	13795.7	204.3	322.4	0.015879
30	0.3	0.1	0.5	1.36931	0.4	"30"	"12354,12349,12350,12347,12345,12353,12352,12348,12351,12346"	6000	5564.7	13799.7	200.3	435.3	0.0144547
30	0.3	0.1	0.5	1.36931	0.5	"30"	"12354,12349,12350,12347,12351,12346,12345,12348,12352,12353"	6000	5457.7	13803.6	196.4	542.3	0.0131243
30	0.3	0.1	0.5	1.46059	0.1	"30"	"12354,12352,12349,12347,12350,12353,12346,12351,12345,12348"	6000	5889.1	13787.8	212.2	110.9	0.0164899
30	0.3	0.1	0.5	1.46059	0.2	"30"	"12354,12349,12352,12347,12350,12345,12348,12353,12351,12346"	6000	5781.9	13791.5	208.5	218.1	0.0154715
30	0.3	0.1	0.5	1.46059	0.3	"30"	"12354,12349,12347,12353,12351,12345,12350,12352,12348,12346"	6000	5677.6	13795.7	204.3	322.4	0.0142022
30	0.3	0.1	0.5	1.46059	0.4	"30"	"12354,12349,12350,12347,12345,12353,12352,12348,12351,12346"	6000	5564.7	13799.7	200.3	435.3	0.0129177
30	0.3	0.1	0.5	1.46059	0.5	"30"	"12354,12349,12350,12347,12351,12346,12345,12348,12352,12353"	6000	5457.7	13803.6	196.4	542.3	0.0117248
30	0.3	0.1	0.5	1.55188	0.1	"30"	"12354,12352,12349,12347,12350,12353,12346,12351,12345,12348"	6000	5889.1	13787.8	212.2	110.9	0.0149099
30	0.3	0.1	0.5	1.55188	0.2	"30"	"12354,12349,12352,12347,12350,12345,12348,12353,12351,12346"	6000	5781.9	13791.5	208.5	218.1	0.0139692
30	0.3	0.1	0.5	1.55188	0.3	"30"	"12354,12349,12347,12353,12351,12345,12350,12352,12348,12346"	6000	5677.6	13795.7	204.3	322.4	0.0128034
30	0.3	0.1	0.5	1.55188	0.4	"30"	"12354,12349,12350,12347,12345,12353,12352,12348,12351,12346"	6000	5564.7	13799.7	200.3	435.3	0.0116311
30	0.3	0.1	0.5	1.55188	0.5	"30"	"12354,12349,12350,12347,12351,12346,12345,12348,12352,12353"	6000	5457.7	13803.6	196.4	542.3	0.0105484
30	0.3	0.1	0.5	1.64317	0.1	"30"	"12354,12352,12349,12347,12350,12353,12346,12351,12345,12348"	6000	5889.1	13787.8	212.2	110.9	0.0135887
30	0.3	0.1	0.5	1.64317	0.2	"30"	"12354,12349,12352,12347,12350,12345,12348,12353,12351,12346"	6000	5781.9	13791.5	208.5	218.1	0.0127108
30	0.3	0.1	0.5	1.64317	0.3	"30"	"12354,12349,12347,12353,12351,12345,12350,12352,12348,12346"	6000	5677.6	13795.7	204.3	322.4	0.0116291
30	0.3	0.1	0.5	1.64317	0.4	"30"	"12354,12349,12350,12347,12345,12353,12352,12348,12351,12346"	6000	5564.7	13799.7	200.3	435.3	0.0105476
30	0.3	0.1	0.5	1.64317	0.5	"30"	"12354,12349,12350,12347,12351,12346,12345,12348,12352,12353"	6000	5457.7	13803.6	196.4	542.3	0.00955447
30	0.3	0.1	0.5	1.73445	0.1	"30"	"12354,12352,12349,12347,12350,12353,12346,12351,12345,12348"	6000	5889.1	13787.8	212.2	110.9	0.0124761
30	0.3	0.1	0.5	1.73445	0.2	"30"	"12354,12349,12352,12347,12350,12345,12348,12353,12351,12346"	6000	5781.9	13791.5	208.5	218.1	0.0116497
30	0.3	0.1	0.5	1.73445	0.3	"30"	"12354,12349,12347,12353,12351,12345,12350,12352,12348,12346"	6000	5677.6	13795.7	204.3	322.4	0.0106368
30	0.3	0.1	0.5	1.73445	0.4	"30"	"12354,12349,12350,12347,12345,12353,12352,12348,12351,12346"	6000	5564.7	13799.7	200.3	435.3	0.00962983
30	0.3	0.1	0.5	1.73445	0.5	"30"	"12354,12349,12350,12347,12351,12346,12345,12348,12352,12353"	6000	5457.7	13803.6	196.4	542.3	0.00871014
30	0.3	0.1	0.5	1.82574	0.1	"30"	"12354,12352,12349,12347,12350,12353,12346,12351,12345,12348"	6000	5889.1	13787.8	212.2	110.9	0.0115327
30	0.3	0.1	0.5	1.82574	0.2	"30"	"12354,12349,12352,12347,12350,12345,12348,12353,12351,12346"	6000	5781.9	13791.5	208.5	218.1	0.0107491
30	0.3	0.1	0.5	1.82574	0.3	"30"	"12354,12349,12347,12353,12351,12345,12350,12352,12348,12346"	6000	5677.6	13795.7	204.3	322.4	0.00979311
30	0.3	0.1	0.5	1.82574	0.4	"30"	"12354,12349,12350,12347,12345,12353,12352,12348,12351,12346"	6000	5564.7	13799.7	200.3	435.3	0.00884786
30	0.3	0.1	0.5	1.82574	0.5	"30"	"12354,12349,12350,12347,12351,12346,12345,12348,12352,12353"	6000	5457.7	13803.6	196.4	542.3	0.00798902
30	0.3	0.3	0.1	0	0.1	"30"	"12353,12350,12351,12347,12345,12354,12352,12346,12349,12348"	6000	5474.6	13802.7	197.3	525.4	0.0154413
30	0.3	0.3	0.1	0	0.2	"30"	"12347,12350,12353,12349,12346,12354,12348,12345,12351,12352"	6000	4939.6	13822.3	177.7	1060.4	0.0118628
30	0.3	0.3	0.1	0	0.3	"30"	"12346,12347,12353,12349,12350,12354,12351,12345,12352,12348"	6000	4401.3	13839.4	160.6	1598.7	0.00877141
30	0.3	0.3	0.1	0	0.4	"30"	"12346,12350,12353,12349,12347,12351,12354,12345,12348,12352"	6000	3896.5	13857.8	142.2	2103.5	0.00658989
30	0.3	0.3	0.1	0	0.5	"30"	"12350,12346,12353,12349,12347,12348,12354,12351,12345,12352"	6000	3394	13878.3	121.7	2606	0.00511923
30	0.3	0.3	0.1	0.0912871	0.1	"30"	"12347,12346,12348,12353,12352,12350,12345,12349,12354,12351"	6000	5464.6	13799.1	200.9	535.4	0.0152863
30	0.3	0.3	0.1	0.0912871	0.2	"30"	"12347,12352,12349,12346,12348,12345,12350,12353,12351,12354"	6000	4923.5	13817.4	182.6	1076.5	0.011774
30	0.3	0.3	0.1	0.0912871	0.3	"30"	"12352,12346,12347,12350,12345,12349,12348,12351,12353,12354"	6000	4393.3	13836.4	163.6	1606.7	0.00872351
30	0.3	0.3	0.1	0.0912871	0.4	"30"	"12351,12349,12352,12346,12350,12345,12347,12348,12353,12354"	6000	3872.9	13856	144	2127.1	0.00656349
30	0.3	0.3	0.1	0.0912871	0.5	"30"	"12351,12352,12346,12350,12347,12345,12349,12348,12353,12354"	6000	3364.1	13875.1	124.9	2635.9	0.00510403
30	0.3	0.3	0.1	0.182574	0.1	"30"	"12347,12346,12348,12353,12352,12350,12345,12349,12354,12351"	6000	5464.6	13799.1	200.9	535.4	0.0141071
30	0.3	0.3	0.1	0.182574	0.2	"30"	"12347,12352,12349,12346,12348,12345,12350,12353,12351,12354"	6000	4923.5	13817.4	182.6	1076.5	0.0110921
30	0.3	0.3	0.1	0.182574	0.3	"30"	"12352,12346,12347,12350,12345,12349,12348,12351,12353,12354"	6000	4393.3	13836.4	163.6	1606.7	0.00836032
30	0.3	0.3	0.1	0.182574	0.4	"30"	"12351,12349,12352,12346,12350,12345,12347,12348,12353,12354"	6000	3872.9	13856	144	2127.1	0.00636603
30	0.3	0.3	0.1	0.182574	0.5	"30"	"12351,12352,12346,12350,12347,12345,12349,12348,12353,12354"	6000	3364.1	13875.1	124.9	2635.9	0.00499086
30	0.3	0.3	0.1	0.273861	0.1	"30"	"12347,12346,12348,12353,12352,12350,12345,12349,12354,12351"	6000	5464.6	13799.1	200.9	535.4	0.0110148
30	0.3	0.3	0.1	0.273861	0.2	"30"	"12347,12352,12349,12346,12348,12345,12350,12353,12351,12354"	6000	4923.5	13817.4	182.6	1076.5	0.00910113
30	0.3	0.3	0.1	0.273861	0.3	"30"	"12352,12346,12347,12350,12345,12349,12348,12351,12353,12354"	6000	4393.3	13836.4	163.6	1606.7	0.00719255
30	0.3	0.3	0.1	0.273861	0.4	"30"	"12351,12349,12352,12346,12350,12345,12347,12348,12353,12354"	6000	3872.9	13856	144	2127.1	0.00568265
30	0.3	0.3	0.1	0.273861	0.5	"30"	"12351,12352,12346,12350,12347,12345,12349,12348,12353,12354"	6000	3364.1	13875.1	124.9	2635.9	0.00457715
30	0.3	0.3	0.1	0.365148	0.1	"30"	"12347,12346,12348,12353,12352,12350,12345,12349,12354,12351"	6000	5464.6	13799.1	200.9	535.4	0.00742737
30	0.3	0.3	0.1	0.365148	0.2	"30"	"12347,12352,12349,12346,12348,12345,12350,12353,12351,12354"	6000	4923.5	13817.4	182.6	1076.5	0.00648497
30	0.3	0.3	0.1	0.365148	0.3	"30"	"12352,12346,12347,12350,12345,12349,12348,12351,12353,12354"	6000	4393.3	13836.4	163.6	1606.7	0.00544502
30	0.3	0.3	0.1	0.365148	0.4	"30"	"12351,12349,12352,12346,12350,12345,12347,12348,12353,12354"	6000	3872.9	13856	144	2127.1	0.00453824
30	0.3	0.3	0.1	0.365148	0.5	"30"	"12351,12352,12346,12350,12347,12345,12349,12348,12353,12354"	6000	3364.1	13875.1	124.9	2635.9	0.00381771
30	0.3	0.3	0.1	0.456435	0.1	"30"	"12347,12346,12348,12353,12352,12350,12345,12349,12354,12351"	6000	5464.6	13799.1	200.9	535.4	0.00467171
30	0.3	0.3	0.1	0.456435	0.2	"30"	"12347,12352,12349,12346,12348,12345,12350,12353,12351,12354"	6000	4923.5	13817.4	182.6	1076.5	0.00426352
30	0.3	0.3	0.1	0.456435	0.3	"30"	"12352,12346,12347,12350,12345,12349,12348,12351,12353,12354"	6000	4393.3	13836.4	163.6	1606.7	0.00377706
30	0.3	0.3	0.1	0.456435	0.4	"30"	"12351,12349,12352,12346,12350,12345,12347,12348,12353,12354"	6000	3872.9	13856	144	2127.1	0.00331703
30	0.3	0.3	0.1	0.456435	0.5	"30"	"12351,12352,12346,12350,12347,12345,12349,12348,12353,12354"	6000	3364.1	13875.1	124.9	2635.9	0.00292322
30	0.3	0.3	0.1	0.547723	0.1	"30"	"12347,12346,12348,12353,12352,12350,12345,12349,12354,12351"	6000	5464.6	13799.1	200.9	535.4	0.00290024
30	0.3	0.3	0.1	0.547723	0.2	"30"	"12347,12352,12349,12346,12348,12345,12350,12353,12351,12354"	6000	4923.5	13817.4	182.6	1076.5	0.00273164
30	0.3	0.3	0.1	0.547723	0.3	"30"	"12352,12346,12347,12350,12345,12349,12348,12351,12353,12354"	6000	4393.3	13836.4	163.6	1606.7	0.00252068
30	0.3	0.3	0.1	0.547723	0.4	"30"	"12351,12349,12352,12346,12350,12345,12347,12348,12353,12354"	6000	3872.9	13856	144	2127.1	0.00231003
30	0.3	0.3	0.1	0.547723	0.5	"30"	"12351,12352,12346,12350,12347,12345,12349,12348,12353,12354"	6000	3364.1	13875.1	124.9	2635.9	0.00211998
30	0.3	0.3	0.1	0.63901	0.1	"30"	"12347,12346,12348,12353,12352,12350,12345,12349,12354,12351"	6000	5464.6	13799.1	200.9	535.4	0.00182841
30	0.3	0.3	0.1	0.63901	0.2	"30"	"12347,12352,12349,12346,12348,12345,12350,12353,12351,12354"	6000	4923.5	13817.4	182.6	1076.5	0.00175988
30	0.3	0.3	0.1	0.63901	0.3	"30"	"12352,12346,12347,12350,12345,12349,12348,12351,12353,12354"	6000	4393.3	13836.4	163.6	1606.7	0.00167225
30	0.3	0.3	0.1	0.63901	0.4	"30"	"12351,12349,12352,12346,12350,12345,12347,12348,12353,12354"	6000	3872.9	13856	144	2127.1	0.00158256
30	0.3	0.3	0.1	0.63901	0.5	"30"	"12351,12352,12346,12350,12347,12345,12349,12348,12353,12354"	6000	3364.1	13875.1	124.9	2635.9	0.00149973
30	0.3	0.3	0.1	0.730297	0.1	"30"	"12347,12346,12348,12353,12352,12350,12345,12349,12354,12351"	6000	5464.6	13799.1	200.9	535.4	0.00118415
30	0.3	0.3	0.1	0.730297	0.2	"30"	"12347,12352,12349,12346,12348,12345,12350,12353,12351,12354"	6000	4923.5	13817.4	182.6	1076.5	0.00115684
30	0.3	0.3	0.1	0.730297	0.3	"30"	"12352,12346,12347,12350,12345,12349,12348,12351,12353,12354"	6000	4393.3	13836.4	163.6	1606.7	0.00112225
30	0.3	0.3	0.1	0.730297	0.4	"30"	"12351,12349,12352,12346,12350,12345,12347,12348,12353,12354"	6000	3872.9	13856	144	2127.1	0.00108738
30	0.3	0.3	0.1	0.730297	0.5	"30"	"12351,12352,12346,12350,12347,12345,12349,12348,12353,12354"	6000	3364.1	13875.1	124.9	2635.9	0.00105589
30	0.3	0.3	0.1	0.821584	0.1	"30"	"12347,12346,12348,12353,12352,12350,12345,12349,12354,12351"	6000	5464.6	13799.1	200.9	535.4	0.000790313
30	0.3	0.3	0.1	0.821584	0.2	"30"	"12347,12352,12349,12346,12348,12345,12350,12353,12351,12354"	6000	4923.5	13817.4	182.6	1076.5	0.000780092
30	0.3	0.3	0.1	0.821584	0.3	"30"	"12352,12346,12347,12350,12345,12349,12348,12351,12353,12354"	6000	4393.3	13836.4	163.6	1606.7	0.000767953
30	0.3	0.3	0.1	0.821584	0.4	"30"	"12351,12349,12352,12346,12350,12345,12347,12348,12353,12354"	6000	3872.9	13856	144	2127.1	0.00075695
30	0.3	0.3	0.1	0.821584	0.5	"30"	"12351,12352,12346,12350,12347,12345,12349,12348,12353,12354"	6000	3364.1	13875.1	124.9	2635.9	0.000748556
30	0.3	0.3	0.1	0.912871	0.1	"30"	"12347,12346,12348,12353,12352,12350,12345,12349,12354,12351"	6000	5464.6	13799.1	200.9	535.4	0.000543215
30	0.3	0.3	0.1	0.912871	0.2	"30"	"12347,12352,12349,12346,12348,12345,12350,12353,12351,12354"	6000	4923.5	13817.4	182.6	1076.5	0.000540108
30	0.3	0.3	0.1	0.912871	0.3	"30"	"12352,12346,12347,12350,12345,12349,12348,12351,12353,12354"	6000	4393.3	13836.4	163.6	1606.7	0.000537324
30	0.3	0.3	0.1	0.912871	0.4	"30"	"12351,12349,12352,12346,12350,12345,12347,12348,12353,12354"	6000	3872.9	13856	144	2127.1	0.000536297
30	0.3	0.3	0.1	0.912871	0.5	"30"	"12351,12352,12346,12350,12347,12345,12349,12348,12353,12354"	6000	3364.1	13875.1	124.9	2635.9	0.000537617
30	0.3	0.3	0.1	1.00416	0.1	"30"	"12347,12346,12348,12353,12352,12350,12345,12349,12354,12351"	6000	5464.6	13799.1	200.9	535.4	0.000383701
30	0.3	0.3	0.1	1.00416	0.2	"30"	"12347,12352,12349,12346,12348,12345,12350,12353,12351,12354"	6000	4923.5	13817.4	182.6	1076.5	0.000383511
30	0.3	0.3	0.1	1.00416	0.3	"30"	"12352,12346,12347,12350,12345,12349,12348,12351,12353,12354"	6000	4393.3	13836.4	163.6	1606.7	0.000384464
30	0.3	0.3	0.1	1.00416	0.4	"30"	"12351,12349,12352,12346,12350,12345,12347,12348,12353,12354"	6000	3872.9	13856	144	2127.1	0.000387291
30	0.3	0.3	0.1	1.00416	0.5	"30"	"12351,12352,12346,12350,12347,12345,12349,12348,12353,12354"	6000	3364.1	13875.1	124.9	2635.9	0.000392227
30	0.3	0.3	0.1	1.09545	0.1	"30"	"12347,12346,12348,12353,12352,12350,12345,12349,12354,12351"	6000	5464.6	13799.1	200.9	535.4	0.000277805
30	0.3	0.3	0.1	1.09545	0.2	"30"	"12347,12352,12349,12346,12348,12345,12350,12353,12351,12354"	6000	4923.5	13817.4	182.6	1076.5	0.000278733
30	0.3	0.3	0.1	1.09545	0.3	"30"	"12352,12346,12347,12350,12345,12349,12348,12351,12353,12354"	6000	4393.3	13836.4	163.6	1606.7	0.00028101
30	0.3	0.3	0.1	1.09545	0.4	"30"	"12351,12349,12352,12346,12350,12345,12347,12348,12353,12354"	6000	3872.9	13856	144	2127.1	0.000285039
30	0.3	0.3	0.1	1.09545	0.5	"30"	"12351,12352,12346,12350,12347,12345,12349,12348,12353,12354"	6000	3364.1	13875.1	124.9	2635.9	0.000290912
30	0.3	0.3	0.1	1.18673	0.1	"30"	"12347,12346,12348,12353,12352,12350,12345,12349,12354,12351"	6000	5464.6	13799.1	200.9	535.4	0.000205637
30	0.3	0.3	0.1	1.18673	0.2	"30"	"12347,12352,12349,12346,12348,12345,12350,12353,12351,12354"	6000	4923.5	13817.4	182.6	1076.5	0.000206908
30	0.3	0.3	0.1	1.18673	0.3	"30"	"12352,12346,12347,12350,12345,12349,12348,12351,12353,12354"	6000	4393.3	13836.4	163.6	1606.7	0.000209486
30	0.3	0.3	0.1	1.18673	0.4	"30"	"12351,12349,12352,12346,12350,12345,12347,12348,12353,12354"	6000	3872.9	13856	144	2127.1	0.000213605
30	0.3	0.3	0.1	1.18673	0.5	"30"	"12351,12352,12346,12350,12347,12345,12349,12348,12353,12354"	6000	3364.1	13875.1	124.9	2635.9	0.000219299
30	0.3	0.3	0.1	1.27802	0.1	"30"	"12347,12346,12348,12353,12352,12350,12345,12349,12354,12351"	6000	5464.6	13799.1	200.9	535.4	0.000155257
30	0.3	0.3	0.1	1.27802	0.2	"30"	"12347,12352,12349,12346,12348,12345,12350,12353,12351,12354"	6000	4923.5	13817.4	182.6	1076.5	0.000156545
30	0.3	0.3	0.1	1.27802	0.3	"30"	"12352,12346,12347,12350,12345,12349,12348,12351,12353,12354"	6000	4393.3	13836.4	163.6	1606.7	0.000159005
30	0.3	0.3	0.1	1.27802	0.4	"30"	"12351,12349,12352,12346,12350,12345,12347,12348,12353,12354"	6000	3872.9	13856	144	2127.1	0.000162785
30	0.3	0.3	0.1	1.27802	0.5	"30"	"12351,12352,12346,12350,12347,12345,12349,12348,12353,12354"	6000	3364.1	13875.1	124.9	2635.9	0.000167892
30	0.3	0.3	0.1	1.36931	0.1	"30"	"12347,12346,12348,12353,12352,12350,12345,12349,12354,12351"	6000	5464.6	13799.1	200.9	535.4	0.000119312
30	0.3	0.3	0.1	1.36931	0.2	"30"	"12347,12352,12349,12346,12348,12345,12350,12353,12351,12354"	6000	4923.5	13817.4	182.6	1076.5	0.000120487
30	0.3	0.3	0.1	1.36931	0.3	"30"	"12352,12346,12347,12350,12345,12349,12348,12351,12353,12354"	6000	4393.3	13836.4	163.6	1606.7	0.000122681
30	0.3	0.3	0.1	1.36931	0.4	"30"	"12351,12349,12352,12346,12350,12345,12347,12348,12353,12354"	6000	3872.9	13856	144	2127.1	0.000125989
30	0.3	0.3	0.1	1.36931	0.5	"30"	"12351,12352,12346,12350,12347,12345,12349,12348,12353,12354"	6000	3364.1	13875.1	124.9	2635.9	0.000130408
30	0.3	0.3	0.1	1.46059	0.1	"30"	"12347,12346,12348,12353,12352,12350,12345,12349,12354,12351"	6000	5464.6	13799.1	200.9	535.4	9.32e-05
30	0.3	0.3	0.1	1.46059	0.2	"30"	"12347,12352,12349,12346,12348,12345,12350,12353,12351,12354"	6000	4923.5	13817.4	182.6	1076.5	9.42e-05
30	0.3	0.3	0.1	1.46059	0.3	"30"	"12352,12346,12347,12350,12345,12349,12348,12351,12353,12354"	6000	4393.3	13836.4	163.6	1606.7	9.61e-05
30	0.3	0.3	0.1	1.46059	0.4	"30"	"12351,12349,12352,12346,12350,12345,12347,12348,12353,12354"	6000	3872.9	13856	144	2127.1	9.89e-05
30	0.3	0.3	0.1	1.46059	0.5	"30"	"12351,12352,12346,12350,12347,12345,12349,12348,12353,12354"	6000	3364.1	13875.1	124.9	2635.9	0.00010266
30	0.3	0.3	0.1	1.55188	0.1	"30"	"12347,12346,12348,12353,12352,12350,12345,12349,12354,12351"	6000	5464.6	13799.1	200.9	535.4	7.38e-05
30	0.3	0.3	0.1	1.55188	0.2	"30"	"12347,12352,12349,12346,12348,12345,12350,12353,12351,12354"	6000	4923.5	13817.4	182.6	1076.5	7.46e-05
30	0.3	0.3	0.1	1.55188	0.3	"30"	"12352,12346,12347,12350,12345,12349,12348,12351,12353,12354"	6000	4393.3	13836.4	163.6	1606.7	7.62e-05
30	0.3	0.3	0.1	1.55188	0.4	"30"	"12351,12349,12352,12346,12350,12345,12347,12348,12353,12354"	6000	3872.9	13856	144	2127.1	7.86e-05
30	0.3	0.3	0.1	1.55188	0.5	"30"	"12351,12352,12346,12350,12347,12345,12349,12348,12353,12354"	6000	3364.1	13875.1	124.9	2635.9	8.18e-05
30	0.3	0.3	0.1	1.64317	0.1	"30"	"12347,12346,12348,12353,12352,12350,12345,12349,12354,12351"	6000	5464.6	13799.1	200.9	535.4	5.92e-05
30	0.3	0.3	0.1	1.64317	0.2	"30"	"12347,12352,12349,12346,12348,12345,12350,12353,12351,12354"	6000	4923.5	13817.4	182.6	1076.5	5.99e-05
30	0.3	0.3	0.1	1.64317	0.3	"30"	"12352,12346,12347,12350,12345,12349,12348,12351,12353,12354"	6000	4393.3	13836.4	163.6	1606.7	6.13e-05
30	0.3	0.3	0.1	1.64317	0.4	"30"	"12351,12349,12352,12346,12350,12345,12347,12348,12353,12354"	6000	3872.9	13856	144	2127.1	6.33e-05
30	0.3	0.3	0.1	1.64317	0.5	"30"	"12351,12352,12346,12350,12347,12345,12349,12348,12353,12354"	6000	3364.1	13875.1	124.9	2635.9	6.6e-05
30	0.3	0.3	0.1	1.73445	0.1	"30"	"12347,12346,12348,12353,12352,12350,12345,12349,12354,12351"	6000	5464.6	13799.1	200.9	535.4	4.8e-05
30	0.3	0.3	0.1	1.73445	0.2	"30"	"12347,12352,12349,12346,12348,12345,12350,12353,12351,12354"	6000	4923.5	13817.4	182.6	1076.5	4.86e-05
30	0.3	0.3	0.1	1.73445	0.3	"30"	"12352,12346,12347,12350,12345,12349,12348,12351,12353,12354"	6000	4393.3	13836.4	163.6	1606.7	4.98e-05
30	0.3	0.3	0.1	1.73445	0.4	"30"	"12351,12349,12352,12346,12350,12345,12347,12348,12353,12354"	6000	3872.9	13856	144	2127.1	5.15e-05
30	0.3	0.3	0.1	1.73445	0.5	"30"	"12351,12352,12346,12350,12347,12345,12349,12348,12353,12354"	6000	3364.1	13875.1	124.9	2635.9	5.37e-05
30	0.3	0.3	0.1	1.82574	0.1	"30"	"12347,12346,12348,12353,12352,12350,12345,12349,12354,12351"	6000	5464.6	13799.1	200.9	535.4	3.94e-05
30	0.3	0.3	0.1	1.82574	0.2	"30"	"12347,12352,12349,12346,12348,12345,12350,12353,12351,12354"	6000	4923.5	13817.4	182.6	1076.5	3.99e-05
30	0.3	0.3	0.1	1.82574	0.3	"30"	"12352,12346,12347,12350,12345,12349,12348,12351,12353,12354"	6000	4393.3	13836.4	163.6	1606.7	4.08e-05
30	0.3	0.3	0.1	1.82574	0.4	"30"	"12351,12349,12352,12346,12350,12345,12347,12348,12353,12354"	6000	3872.9	13856	144	2127.1	4.23e-05
30	0.3	0.3	0.1	1.82574	0.5	"30"	"12351,12352,12346,12350,12347,12345,12349,12348,12353,12354"	6000	3364.1	13875.1	124.9	2635.9	4.42e-05
30	0.3	0.3	0.2	0	0.1	"30"	"12351,12354,12350,12353,12345,12347,12352,12348,12346,12349"	6000	5735.5	13792.4	207.6	264.5	0.0451089
30	0.3	0.3	0.2	0	0.2	"30"	"12353,12350,12351,12347,12345,12354,12352,12346,12349,12348"	6000	5474.6	13802.7	197.3	525.4	0.0363029
30	0.3	0.3	0.2	0	0.3	"30"	"12353,12350,12347,12351,12345,12346,12354,12352,12349,12348"	6000	5207.3	13813.2	186.8	792.7	0.0277783
30	0.3	0.3	0.2	0	0.4	"30"	"12347,12350,12353,12349,12346,12354,12348,12345,12351,12352"	6000	4939.6	13822.3	177.7	1060.4	0.0211555
30	0.3	0.3	0.2	0	0.5	"30"	"12347,12346,12349,12353,12350,12354,12348,12345,12352,12351"	6000	4663.4	13830.4	169.6	1336.6	0.0163532
30	0.3	0.3	0.2	0.0912871	0.1	"30"	"12349,12348,12347,12346,12345,12353,12350,12354,12352,12351"	6000	5735.7	13789.9	210.1	264.3	0.0447534
30	0.3	0.3	0.2	0.0912871	0.2	"30"	"12347,12346,12348,12353,12352,12350,12345,12349,12354,12351"	6000	5464.6	13799.1	200.9	535.4	0.0360638
30	0.3	0.3	0.2	0.0912871	0.3	"30"	"12346,12352,12347,12349,12348,12350,12345,12353,12351,12354"	6000	5195.3	13808.6	191.4	804.7	0.0276198
30	0.3	0.3	0.2	0.0912871	0.4	"30"	"12347,12352,12349,12346,12348,12345,12350,12353,12351,12354"	6000	4923.5	13817.4	182.6	1076.5	0.0210427
30	0.3	0.3	0.2	0.0912871	0.5	"30"	"12352,12347,12346,12350,12349,12348,12345,12351,12353,12354"	6000	4661.3	13826	174	1338.7	0.0162659
30	0.3	0.3	0.2	0.182574	0.1	"30"	"12349,12348,12347,12346,12345,12353,12350,12354,12352,12351"	6000	5735.7	13789.9	210.1	264.3	0.0420443
30	0.3	0.3	0.2	0.182574	0.2	"30"	"12347,12346,12348,12353,12352,12350,12345,12349,12354,12351"	6000	5464.6	13799.1	200.9	535.4	0.0343511
30	0.3	0.3	0.2	0.182574	0.3	"30"	"12346,12352,12347,12349,12348,12350,12345,12353,12351,12354"	6000	5195.3	13808.6	191.4	804.7	0.0266364
30	0.3	0.3	0.2	0.182574	0.4	"30"	"12347,12352,12349,12346,12348,12345,12350,12353,12351,12354"	6000	4923.5	13817.4	182.6	1076.5	0.0204819
30	0.3	0.3	0.2	0.182574	0.5	"30"	"12352,12347,12346,12350,12349,12348,12345,12351,12353,12354"	6000	4661.3	13826	174	1338.7	0.0159371
30	0.3	0.3	0.2	0.273861	0.1	"30"	"12349,12348,12347,12346,12345,12353,12350,12354,12352,12351"	6000	5735.7	13789.9	210.1	264.3	0.0343563
30	0.3	0.3	0.2	0.273861	0.2	"30"	"12347,12346,12348,12353,12352,12350,12345,12349,12354,12351"	6000	5464.6	13799.1	200.9	535.4	0.0290767
30	0.3	0.3	0.2	0.273861	0.3	"30"	"12346,12352,12347,12349,12348,12350,12345,12353,12351,12354"	6000	5195.3	13808.6	191.4	804.7	0.0233664
30	0.3	0.3	0.2	0.273861	0.4	"30"	"12347,12352,12349,12346,12348,12345,12350,12353,12351,12354"	6000	4923.5	13817.4	182.6	1076.5	0.0185012
30	0.3	0.3	0.2	0.273861	0.5	"30"	"12352,12347,12346,12350,12349,12348,12345,12351,12353,12354"	6000	4661.3	13826	174	1338.7	0.0147213
30	0.3	0.3	0.2	0.365148	0.1	"30"	"12349,12348,12347,12346,12345,12353,12350,12354,12352,12351"	6000	5735.7	13789.9	210.1	264.3	0.0244757
30	0.3	0.3	0.2	0.365148	0.2	"30"	"12347,12346,12348,12353,12352,12350,12345,12349,12354,12351"	6000	5464.6	13799.1	200.9	535.4	0.021596
30	0.3	0.3	0.2	0.365148	0.3	"30"	"12346,12352,12347,12349,12348,12350,12345,12353,12351,12354"	6000	5195.3	13808.6	191.4	804.7	0.0182059
30	0.3	0.3	0.2	0.365148	0.4	"30"	"12347,12352,12349,12346,12348,12345,12350,12353,12351,12354"	6000	4923.5	13817.4	182.6	1076.5	0.0150636
30	0.3	0.3	0.2	0.365148	0.5	"30"	"12352,12347,12346,12350,12349,12348,12345,12351,12353,12354"	6000	4661.3	13826	174	1338.7	0.0124372
30	0.3	0.3	0.2	0.456435	0.1	"30"	"12349,12348,12347,12346,12345,12353,12350,12354,12352,12351"	6000	5735.7	13789.9	210.1	264.3	0.0161476
30	0.3	0.3	0.2	0.456435	0.2	"30"	"12347,12346,12348,12353,12352,12350,12345,12349,12354,12351"	6000	5464.6	13799.1	200.9	535.4	0.0147554
30	0.3	0.3	0.2	0.456435	0.3	"30"	"12346,12352,12347,12349,12348,12350,12345,12353,12351,12354"	6000	5195.3	13808.6	191.4	804.7	0.012999
30	0.3	0.3	0.2	0.456435	0.4	"30"	"12347,12352,12349,12346,12348,12345,12350,12353,12351,12354"	6000	4923.5	13817.4	182.6	1076.5	0.0112435
30	0.3	0.3	0.2	0.456435	0.5	"30"	"12352,12347,12346,12350,12349,12348,12345,12351,12353,12354"	6000	4661.3	13826	174	1338.7	0.00966744
30	0.3	0.3	0.2	0.547723	0.1	"30"	"12349,12348,12347,12346,12345,12353,12350,12354,12352,12351"	6000	5735.7	13789.9	210.1	264.3	0.010395
30	0.3	0.3	0.2	0.547723	0.2	"30"	"12347,12346,12348,12353,12352,12350,12345,12349,12354,12351"	6000	5464.6	13799.1	200.9	535.4	0.00974672
30	0.3	0.3	0.2	0.547723	0.3	"30"	"12346,12352,12347,12349,12348,12350,12345,12353,12351,12354"	6000	5195.3	13808.6	191.4	804.7	0.00888702
30	0.3	0.3	0.2	0.547723	0.4	"30"	"12347,12352,12349,12346,12348,12345,12350,12353,12351,12354"	6000	4923.5	13817.4	182.6	1076.5	0.00797663
30	0.3	0.3	0.2	0.547723	0.5	"30"	"12352,12347,12346,12350,12349,12348,12345,12351,12353,12354"	6000	4661.3	13826	174	1338.7	0.00711025
30	0.3	0.3	0.2	0.63901	0.1	"30"	"12349,12348,12347,12346,12345,12353,12350,12354,12352,12351"	6000	5735.7	13789.9	210.1	264.3	0.00672708
30	0.3	0.3	0.2	0.63901	0.2	"30"	"12347,12346,12348,12353,12352,12350,12345,12349,12354,12351"	6000	5464.6	13799.1	200.9	535.4	0.0064233
30	0.3	0.3	0.2	0.63901	0.3	"30"	"12346,12352,12347,12349,12348,12350,12345,12353,12351,12354"	6000	5195.3	13808.6	191.4	804.7	0.00600642
30	0.3	0.3	0.2	0.63901	0.4	"30"	"12347,12352,12349,12346,12348,12345,12350,12353,12351,12354"	6000	4923.5	13817.4	182.6	1076.5	0.00554638
30	0.3	0.3	0.2	0.63901	0.5	"30"	"12352,12347,12346,12350,12349,12348,12345,12351,12353,12354"	6000	4661.3	13826	174	1338.7	0.00508918
30	0.3	0.3	0.2	0.730297	0.1	"30"	"12349,12348,12347,12346,12345,12353,12350,12354,12352,12351"	6000	5735.7	13789.9	210.1	264.3	0.0044382
30	0.3	0.3	0.2	0.730297	0.2	"30"	"12347,12346,12348,12353,12352,12350,12345,12349,12354,12351"	6000	5464.6	13799.1	200.9	535.4	0.00429205
30	0.3	0.3	0.2	0.730297	0.3	"30"	"12346,12352,12347,12349,12348,12350,12345,12353,12351,12354"	6000	5195.3	13808.6	191.4	804.7	0.00408699
30	0.3	0.3	0.2	0.730297	0.4	"30"	"12347,12352,12349,12346,12348,12345,12350,12353,12351,12354"	6000	4923.5	13817.4	182.6	1076.5	0.00385439
30	0.3	0.3	0.2	0.730297	0.5	"30"	"12352,12347,12346,12350,12349,12348,12345,12351,12353,12354"	6000	4661.3	13826	174	1338.7	0.00361616
30	0.3	0.3	0.2	0.821584	0.1	"30"	"12349,12348,12347,12346,12345,12353,12350,12354,12352,12351"	6000	5735.7	13789.9	210.1	264.3	0.00300117
30	0.3	0.3	0.2	0.821584	0.2	"30"	"12347,12346,12348,12353,12352,12350,12345,12349,12354,12351"	6000	5464.6	13799.1	200.9	535.4	0.00292845
30	0.3	0.3	0.2	0.821584	0.3	"30"	"12346,12352,12347,12349,12348,12350,12345,12353,12351,12354"	6000	5195.3	13808.6	191.4	804.7	0.00282512
30	0.3	0.3	0.2	0.821584	0.4	"30"	"12347,12352,12349,12346,12348,12345,12350,12353,12351,12354"	6000	4923.5	13817.4	182.6	1076.5	0.00270599
30	0.3	0.3	0.2	0.821584	0.5	"30"	"12352,12347,12346,12350,12349,12348,12345,12351,12353,12354"	6000	4661.3	13826	174	1338.7	0.00258168
30	0.3	0.3	0.2	0.912871	0.1	"30"	"12349,12348,12347,12346,12345,12353,12350,12354,12352,12351"	6000	5735.7	13789.9	210.1	264.3	0.00208221
30	0.3	0.3	0.2	0.912871	0.2	"30"	"12347,12346,12348,12353,12352,12350,12345,12349,12354,12351"	6000	5464.6	13799.1	200.9	535.4	0.00204477
30	0.3	0.3	0.2	0.912871	0.3	"30"	"12346,12352,12347,12349,12348,12350,12345,12353,12351,12354"	6000	5195.3	13808.6	191.4	804.7	0.0019913
30	0.3	0.3	0.2	0.912871	0.4	"30"	"12347,12352,12349,12346,12348,12345,12350,12353,12351,12354"	6000	4923.5	13817.4	182.6	1076.5	0.00192926
30	0.3	0.3	0.2	0.912871	0.5	"30"	"12352,12347,12346,12350,12349,12348,12345,12351,12353,12354"	6000	4661.3	13826	174	1338.7	0.00186398
30	0.3	0.3	0.2	1.00416	0.1	"30"	"12349,12348,12347,12346,12345,12353,12350,12354,12352,12351"	6000	5735.7	13789.9	210.1	264.3	0.00148075
30	0.3	0.3	0.2	1.00416	0.2	"30"	"12347,12346,12348,12353,12352,12350,12345,12349,12354,12351"	6000	5464.6	13799.1	200.9	535.4	0.00146086
30	0.3	0.3	0.2	1.00416	0.3	"30"	"12346,12352,12347,12349,12348,12350,12345,12353,12351,12354"	6000	5195.3	13808.6	191.4	804.7	0.00143251
30	0.3	0.3	0.2	1.00416	0.4	"30"	"12347,12352,12349,12346,12348,12345,12350,12353,12351,12354"	6000	4923.5	13817.4	182.6	1076.5	0.0013997
30	0.3	0.3	0.2	1.00416	0.5	"30"	"12352,12347,12346,12350,12349,12348,12345,12351,12353,12354"	6000	4661.3	13826	174	1338.7	0.00136525
30	0.3	0.3	0.2	1.09545	0.1	"30"	"12349,12348,12347,12346,12345,12353,12350,12354,12352,12351"	6000	5735.7	13789.9	210.1	264.3	0.0010774
30	0.3	0.3	0.2	1.09545	0.2	"30"	"12347,12346,12348,12353,12352,12350,12345,12349,12354,12351"	6000	5464.6	13799.1	200.9	535.4	0.00106654
30	0.3	0.3	0.2	1.09545	0.3	"30"	"12346,12352,12347,12349,12348,12350,12345,12353,12351,12354"	6000	5195.3	13808.6	191.4	804.7	0.00105121
30	0.3	0.3	0.2	1.09545	0.4	"30"	"12347,12352,12349,12346,12348,12345,12350,12353,12351,12354"	6000	4923.5	13817.4	182.6	1076.5	0.0010337
30	0.3	0.3	0.2	1.09545	0.5	"30"	"12352,12347,12346,12350,12349,12348,12345,12351,12353,12354"	6000	4661.3	13826	174	1338.7	0.00101556
30	0.3	0.3	0.2	1.18673	0.1	"30"	"12349,12348,12347,12346,12345,12353,12350,12354,12352,12351"	6000	5735.7	13789.9	210.1	264.3	0.000800424
30	0.3	0.3	0.2	1.18673	0.2	"30"	"12347,12346,12348,12353,12352,12350,12345,12349,12354,12351"	6000	5464.6	13799.1	200.9	535.4	0.000794365
30	0.3	0.3	0.2	1.18673	0.3	"30"	"12346,12352,12347,12349,12348,12350,12345,12353,12351,12354"	6000	5195.3	13808.6	191.4	804.7	0.000785969
30	0.3	0.3	0.2	1.18673	0.4	"30"	"12347,12352,12349,12346,12348,12345,12350,12353,12351,12354"	6000	4923.5	13817.4	182.6	1076.5	0.000776622
30	0.3	0.3	0.2	1.18673	0.5	"30"	"12352,12347,12346,12350,12349,12348,12345,12351,12353,12354"	6000	4661.3	13826	174	1338.7	0.000767234
30	0.3	0.3	0.2	1.27802	0.1	"30"	"12349,12348,12347,12346,12345,12353,12350,12354,12352,12351"	6000	5735.7	13789.9	210.1	264.3	0.000605959
30	0.3	0.3	0.2	1.27802	0.2	"30"	"12347,12346,12348,12353,12352,12350,12345,12349,12354,12351"	6000	5464.6	13799.1	200.9	535.4	0.000602516
30	0.3	0.3	0.2	1.27802	0.3	"30"	"12346,12352,12347,12349,12348,12350,12345,12353,12351,12354"	6000	5195.3	13808.6	191.4	804.7	0.000597895
30	0.3	0.3	0.2	1.27802	0.4	"30"	"12347,12352,12349,12346,12348,12345,12350,12353,12351,12354"	6000	4923.5	13817.4	182.6	1076.5	0.000592984
30	0.3	0.3	0.2	1.27802	0.5	"30"	"12352,12347,12346,12350,12349,12348,12345,12351,12353,12354"	6000	4661.3	13826	174	1338.7	0.000588335
30	0.3	0.3	0.2	1.36931	0.1	"30"	"12349,12348,12347,12346,12345,12353,12350,12354,12352,12351"	6000	5735.7	13789.9	210.1	264.3	0.000466598
30	0.3	0.3	0.2	1.36931	0.2	"30"	"12347,12346,12348,12353,12352,12350,12345,12349,12354,12351"	6000	5464.6	13799.1	200.9	535.4	0.000464609
30	0.3	0.3	0.2	1.36931	0.3	"30"	"12346,12352,12347,12349,12348,12350,12345,12353,12351,12354"	6000	5195.3	13808.6	191.4	804.7	0.000462079
30	0.3	0.3	0.2	1.36931	0.4	"30"	"12347,12352,12349,12346,12348,12345,12350,12353,12351,12354"	6000	4923.5	13817.4	182.6	1076.5	0.000459605
30	0.3	0.3	0.2	1.36931	0.5	"30"	"12352,12347,12346,12350,12349,12348,12345,12351,12353,12354"	6000	4661.3	13826	174	1338.7	0.000457535
30	0.3	0.3	0.2	1.46059	0.1	"30"	"12349,12348,12347,12346,12345,12353,12350,12354,12352,12351"	6000	5735.7	13789.9	210.1	264.3	0.000364835
30	0.3	0.3	0.2	1.46059	0.2	"30"	"12347,12346,12348,12353,12352,12350,12345,12349,12354,12351"	6000	5464.6	13799.1	200.9	535.4	0.000363666
30	0.3	0.3	0.2	1.46059	0.3	"30"	"12346,12352,12347,12349,12348,12350,12345,12353,12351,12354"	6000	5195.3	13808.6	191.4	804.7	0.000362305
30	0.3	0.3	0.2	1.46059	0.4	"30"	"12347,12352,12349,12346,12348,12345,12350,12353,12351,12354"	6000	4923.5	13817.4	182.6	1076.5	0.000361175
30	0.3	0.3	0.2	1.46059	0.5	"30"	"12352,12347,12346,12350,12349,12348,12345,12351,12353,12354"	6000	4661.3	13826	174	1338.7	0.000360504
30	0.3	0.3	0.2	1.55188	0.1	"30"	"12349,12348,12347,12346,12345,12353,12350,12354,12352,12351"	6000	5735.7	13789.9	210.1	264.3	0.000289247
30	0.3	0.3	0.2	1.55188	0.2	"30"	"12347,12346,12348,12353,12352,12350,12345,12349,12354,12351"	6000	5464.6	13799.1	200.9	535.4	0.000288542
30	0.3	0.3	0.2	1.55188	0.3	"30"	"12346,12352,12347,12349,12348,12350,12345,12353,12351,12354"	6000	5195.3	13808.6	191.4	804.7	0.000287836
30	0.3	0.3	0.2	1.55188	0.4	"30"	"12347,12352,12349,12346,12348,12345,12350,12353,12351,12354"	6000	4923.5	13817.4	182.6	1076.5	0.000287442
30	0.3	0.3	0.2	1.55188	0.5	"30"	"12352,12347,12346,12350,12349,12348,12345,12351,12353,12354"	6000	4661.3	13826	174	1338.7	0.000287512
30	0.3	0.3	0.2	1.64317	0.1	"30"	"12349,12348,12347,12346,12345,12353,12350,12354,12352,12351"	6000	5735.7	13789.9	210.1	264.3	0.00023222
30	0.3	0.3	0.2	1.64317	0.2	"30"	"12347,12346,12348,12353,12352,12350,12345,12349,12354,12351"	6000	5464.6	13799.1	200.9	535.4	0.000231776
30	0.3	0.3	0.2	1.64317	0.3	"30"	"12346,12352,12347,12349,12348,12350,12345,12353,12351,12354"	6000	5195.3	13808.6	191.4	804.7	0.000231432
30	0.3	0.3	0.2	1.64317	0.4	"30"	"12347,12352,12349,12346,12348,12345,12350,12353,12351,12354"	6000	4923.5	13817.4	182.6	1076.5	0.00023143
30	0.3	0.3	0.2	1.64317	0.5	"30"	"12352,12347,12346,12350,12349,12348,12345,12351,12353,12354"	6000	4661.3	13826	174	1338.7	0.000231875
30	0.3	0.3	0.2	1.73445	0.1	"30"	"12349,12348,12347,12346,12345,12353,12350,12354,12352,12351"	6000	5735.7	13789.9	210.1	264.3	0.000188582
30	0.3	0.3	0.2	1.73445	0.2	"30"	"12347,12346,12348,12353,12352,12350,12345,12349,12354,12351"	6000	5464.6	13799.1	200.9	535.4	0.000188282
30	0.3	0.3	0.2	1.73445	0.3	"30"	"12346,12352,12347,12349,12348,12350,12345,12353,12351,12354"	6000	5195.3	13808.6	191.4	804.7	0.000188131
30	0.3	0.3	0.2	1.73445	0.4	"30"	"12347,12352,12349,12346,12348,12345,12350,12353,12351,12354"	6000	4923.5	13817.4	182.6	1076.5	0.000188327
30	0.3	0.3	0.2	1.73445	0.5	"30"	"12352,12347,12346,12350,12349,12348,12345,12351,12353,12354"	6000	4661.3	13826	174	1338.7	0.000188941
30	0.3	0.3	0.2	1.82574	0.1	"30"	"12349,12348,12347,12346,12345,12353,12350,12354,12352,12351"	6000	5735.7	13789.9	210.1	264.3	0.000154754
30	0.3	0.3	0.2	1.82574	0.2	"30"	"12347,12346,12348,12353,12352,12350,12345,12349,12354,12351"	6000	5464.6	13799.1	200.9	535.4	0.000154528
30	0.3	0.3	0.2	1.82574	0.3	"30"	"12346,12352,12347,12349,12348,12350,12345,12353,12351,12354"	6000	5195.3	13808.6	191.4	804.7	0.000154474
30	0.3	0.3	0.2	1.82574	0.4	"30"	"12347,12352,12349,12346,12348,12345,12350,12353,12351,12354"	6000	4923.5	13817.4	182.6	1076.5	0.000154756
30	0.3	0.3	0.2	1.82574	0.5	"30"	"12352,12347,12346,12350,12349,12348,12345,12351,12353,12354"	6000	4661.3	13826	174	1338.7	0.000155424
30	0.3	0.3	0.3	0	0.1	"30"	"12351,12354,12353,12345,12347,12350,12348,12352,12349,12346"	6000	5829.2	13789.6	210.4	170.8	0.0742445
30	0.3	0.3	0.3	0	0.2	"30"	"12353,12345,12351,12350,12354,12347,12352,12346,12349,12348"	6000	5654.1	13795.3	204.7	345.9	0.0622538
30	0.3	0.3	0.3	0	0.3	"30"	"12353,12350,12351,12347,12345,12354,12352,12346,12349,12348"	6000	5474.6	13802.7	197.3	525.4	0.0497133
30	0.3	0.3	0.3	0	0.4	"30"	"12353,12350,12347,12351,12345,12352,12354,12346,12349,12348"	6000	5298.5	13810.4	189.6	701.5	0.0392165
30	0.3	0.3	0.3	0	0.5	"30"	"12353,12350,12347,12346,12354,12351,12349,12345,12352,12348"	6000	5118.1	13816.8	183.2	881.9	0.0311054
30	0.3	0.3	0.3	0.0912871	0.1	"30"	"12349,12353,12348,12347,12346,12350,12352,12345,12351,12354"	6000	5823.5	13786.8	213.2	176.5	0.0738146
30	0.3	0.3	0.3	0.0912871	0.2	"30"	"12348,12347,12346,12345,12349,12353,12354,12350,12352,12351"	6000	5644.3	13792.5	207.5	355.7	0.06194
30	0.3	0.3	0.3	0.0912871	0.3	"30"	"12347,12346,12348,12353,12352,12350,12345,12349,12354,12351"	6000	5464.6	13799.1	200.9	535.4	0.0494846
30	0.3	0.3	0.3	0.0912871	0.4	"30"	"12347,12346,12348,12352,12349,12353,12345,12350,12354,12351"	6000	5285.6	13805.2	194.8	714.4	0.0390382
30	0.3	0.3	0.3	0.0912871	0.5	"30"	"12346,12347,12349,12352,12348,12350,12345,12353,12351,12354"	6000	5106	13811.1	188.9	894	0.0309565
30	0.3	0.3	0.3	0.182574	0.1	"30"	"12349,12353,12348,12347,12346,12350,12352,12345,12351,12354"	6000	5823.5	13786.8	213.2	176.5	0.0702151
30	0.3	0.3	0.3	0.182574	0.2	"30"	"12348,12347,12346,12345,12349,12353,12354,12350,12352,12351"	6000	5644.3	13792.5	207.5	355.7	0.0595092
30	0.3	0.3	0.3	0.182574	0.3	"30"	"12347,12346,12348,12353,12352,12350,12345,12349,12354,12351"	6000	5464.6	13799.1	200.9	535.4	0.0479879
30	0.3	0.3	0.3	0.182574	0.4	"30"	"12347,12346,12348,12352,12349,12353,12345,12350,12354,12351"	6000	5285.6	13805.2	194.8	714.4	0.0381314
30	0.3	0.3	0.3	0.182574	0.5	"30"	"12346,12347,12349,12352,12348,12350,12345,12353,12351,12354"	6000	5106	13811.1	188.9	894	0.0303982
30	0.3	0.3	0.3	0.273861	0.1	"30"	"12349,12353,12348,12347,12346,12350,12352,12345,12351,12354"	6000	5823.5	13786.8	213.2	176.5	0.0594309
30	0.3	0.3	0.3	0.273861	0.2	"30"	"12348,12347,12346,12345,12349,12353,12354,12350,12352,12351"	6000	5644.3	13792.5	207.5	355.7	0.0517149
30	0.3	0.3	0.3	0.273861	0.3	"30"	"12347,12346,12348,12353,12352,12350,12345,12349,12354,12351"	6000	5464.6	13799.1	200.9	535.4	0.042868
30	0.3	0.3	0.3	0.273861	0.4	"30"	"12347,12346,12348,12352,12349,12353,12345,12350,12354,12351"	6000	5285.6	13805.2	194.8	714.4	0.0348656
30	0.3	0.3	0.3	0.273861	0.5	"30"	"12346,12347,12349,12352,12348,12350,12345,12353,12351,12354"	6000	5106	13811.1	188.9	894	0.0283073
30	0.3	0.3	0.3	0.365148	0.1	"30"	"12349,12353,12348,12347,12346,12350,12352,12345,12351,12354"	6000	5823.5	13786.8	213.2	176.5	0.0444219
30	0.3	0.3	0.3	0.365148	0.2	"30"	"12348,12347,12346,12345,12349,12353,12354,12350,12352,12351"	6000	5644.3	13792.5	207.5	355.7	0.0399279
30	0.3	0.3	0.3	0.365148	0.3	"30"	"12347,12346,12348,12353,12352,12350,12345,12349,12354,12351"	6000	5464.6	13799.1	200.9	535.4	0.0343851
30	0.3	0.3	0.3	0.365148	0.4	"30"	"12347,12346,12348,12352,12349,12353,12345,12350,12354,12351"	6000	5285.6	13805.2	194.8	714.4	0.0289905
30	0.3	0.3	0.3	0.365148	0.5	"30"	"12346,12347,12349,12352,12348,12350,12345,12353,12351,12354"	6000	5106	13811.1	188.9	894	0.0242764
30	0.3	0.3	0.3	0.456435	0.1	"30"	"12349,12353,12348,12347,12346,12350,12352,12345,12351,12354"	6000	5823.5	13786.8	213.2	176.5	0.0306982
30	0.3	0.3	0.3	0.456435	0.2	"30"	"12348,12347,12346,12345,12349,12353,12354,12350,12352,12351"	6000	5644.3	13792.5	207.5	355.7	0.0283777
30	0.3	0.3	0.3	0.456435	0.3	"30"	"12347,12346,12348,12353,12352,12350,12345,12349,12354,12351"	6000	5464.6	13799.1	200.9	535.4	0.0253363
30	0.3	0.3	0.3	0.456435	0.4	"30"	"12347,12346,12348,12352,12349,12353,12345,12350,12354,12351"	6000	5285.6	13805.2	194.8	714.4	0.0221712
30	0.3	0.3	0.3	0.456435	0.5	"30"	"12346,12347,12349,12352,12348,12350,12345,12353,12351,12354"	6000	5106	13811.1	188.9	894	0.0192221
30	0.3	0.3	0.3	0.547723	0.1	"30"	"12349,12353,12348,12347,12346,12350,12352,12345,12351,12354"	6000	5823.5	13786.8	213.2	176.5	0.020534
30	0.3	0.3	0.3	0.547723	0.2	"30"	"12348,12347,12346,12345,12349,12353,12354,12350,12352,12351"	6000	5644.3	13792.5	207.5	355.7	0.0193873
30	0.3	0.3	0.3	0.547723	0.3	"30"	"12347,12346,12348,12353,12352,12350,12345,12349,12354,12351"	6000	5464.6	13799.1	200.9	535.4	0.0178152
30	0.3	0.3	0.3	0.547723	0.4	"30"	"12347,12346,12348,12352,12349,12353,12345,12350,12354,12351"	6000	5285.6	13805.2	194.8	714.4	0.0160911
30	0.3	0.3	0.3	0.547723	0.5	"30"	"12346,12347,12349,12352,12348,12350,12345,12353,12351,12354"	6000	5106	13811.1	188.9	894	0.0143962
30	0.3	0.3	0.3	0.63901	0.1	"30"	"12349,12353,12348,12347,12346,12350,12352,12345,12351,12354"	6000	5823.5	13786.8	213.2	176.5	0.0136875
30	0.3	0.3	0.3	0.63901	0.2	"30"	"12348,12347,12346,12345,12349,12353,12354,12350,12352,12351"	6000	5644.3	13792.5	207.5	355.7	0.0131208
30	0.3	0.3	0.3	0.63901	0.3	"30"	"12347,12346,12348,12353,12352,12350,12345,12349,12354,12351"	6000	5464.6	13799.1	200.9	535.4	0.0123188
30	0.3	0.3	0.3	0.63901	0.4	"30"	"12347,12346,12348,12352,12349,12353,12345,12350,12354,12351"	6000	5285.6	13805.2	194.8	714.4	0.0114045
30	0.3	0.3	0.3	0.63901	0.5	"30"	"12346,12347,12349,12352,12348,12350,12345,12353,12351,12354"	6000	5106	13811.1	188.9	894	0.0104679
30	0.3	0.3	0.3	0.730297	0.1	"30"	"12349,12353,12348,12347,12346,12350,12352,12345,12351,12354"	6000	5823.5	13786.8	213.2	176.5	0.00923264
30	0.3	0.3	0.3	0.730297	0.2	"30"	"12348,12347,12346,12345,12349,12353,12354,12350,12352,12351"	6000	5644.3	13792.5	207.5	355.7	0.0089465
30	0.3	0.3	0.3	0.730297	0.3	"30"	"12347,12346,12348,12353,12352,12350,12345,12349,12354,12351"	6000	5464.6	13799.1	200.9	535.4	0.00853241
30	0.3	0.3	0.3	0.730297	0.4	"30"	"12347,12346,12348,12352,12349,12353,12345,12350,12354,12351"	6000	5285.6	13805.2	194.8	714.4	0.00804707
30	0.3	0.3	0.3	0.730297	0.5	"30"	"12346,12347,12349,12352,12348,12350,12345,12353,12351,12354"	6000	5106	13811.1	188.9	894	0.00753457
30	0.3	0.3	0.3	0.821584	0.1	"30"	"12349,12353,12348,12347,12346,12350,12352,12345,12351,12354"	6000	5823.5	13786.8	213.2	176.5	0.00634646
30	0.3	0.3	0.3	0.821584	0.2	"30"	"12348,12347,12346,12345,12349,12353,12354,12350,12352,12351"	6000	5644.3	13792.5	207.5	355.7	0.0061974
30	0.3	0.3	0.3	0.821584	0.3	"30"	"12347,12346,12348,12353,12352,12350,12345,12349,12354,12351"	6000	5464.6	13799.1	200.9	535.4	0.00597839
30	0.3	0.3	0.3	0.821584	0.4	"30"	"12347,12346,12348,12352,12349,12353,12345,12350,12354,12351"	6000	5285.6	13805.2	194.8	714.4	0.00571674
30	0.3	0.3	0.3	0.821584	0.5	"30"	"12346,12347,12349,12352,12348,12350,12345,12353,12351,12354"	6000	5106	13811.1	188.9	894	0.00543441
30	0.3	0.3	0.3	0.912871	0.1	"30"	"12349,12353,12348,12347,12346,12350,12352,12345,12351,12354"	6000	5823.5	13786.8	213.2	176.5	0.00445687
30	0.3	0.3	0.3	0.912871	0.2	"30"	"12348,12347,12346,12345,12349,12353,12354,12350,12352,12351"	6000	5644.3	13792.5	207.5	355.7	0.00437648
30	0.3	0.3	0.3	0.912871	0.3	"30"	"12347,12346,12348,12353,12352,12350,12345,12349,12354,12351"	6000	5464.6	13799.1	200.9	535.4	0.00425724
30	0.3	0.3	0.3	0.912871	0.4	"30"	"12347,12346,12348,12352,12349,12353,12345,12350,12354,12351"	6000	5285.6	13805.2	194.8	714.4	0.00411299
30	0.3	0.3	0.3	0.912871	0.5	"30"	"12346,12347,12349,12352,12348,12350,12345,12353,12351,12354"	6000	5106	13811.1	188.9	894	0.00395507
30	0.3	0.3	0.3	1.00416	0.1	"30"	"12349,12353,12348,12347,12346,12350,12352,12345,12351,12354"	6000	5823.5	13786.8	213.2	176.5	0.00319814
30	0.3	0.3	0.3	1.00416	0.2	"30"	"12348,12347,12346,12345,12349,12353,12354,12350,12352,12351"	6000	5644.3	13792.5	207.5	355.7	0.00315327
30	0.3	0.3	0.3	1.00416	0.3	"30"	"12347,12346,12348,12353,12352,12350,12345,12349,12354,12351"	6000	5464.6	13799.1	200.9	535.4	0.00308634
30	0.3	0.3	0.3	1.00416	0.4	"30"	"12347,12346,12348,12352,12349,12353,12345,12350,12354,12351"	6000	5285.6	13805.2	194.8	714.4	0.00300482
30	0.3	0.3	0.3	1.00416	0.5	"30"	"12346,12347,12349,12352,12348,12350,12345,12353,12351,12354"	6000	5106	13811.1	188.9	894	0.00291479
30	0.3	0.3	0.3	1.09545	0.1	"30"	"12349,12353,12348,12347,12346,12350,12352,12345,12351,12354"	6000	5823.5	13786.8	213.2	176.5	0.00234271
30	0.3	0.3	0.3	1.09545	0.2	"30"	"12348,12347,12346,12345,12349,12353,12354,12350,12352,12351"	6000	5644.3	13792.5	207.5	355.7	0.00231683
30	0.3	0.3	0.3	1.09545	0.3	"30"	"12347,12346,12348,12353,12352,12350,12345,12349,12354,12351"	6000	5464.6	13799.1	200.9	535.4	0.00227815
30	0.3	0.3	0.3	1.09545	0.4	"30"	"12347,12346,12348,12352,12349,12353,12345,12350,12354,12351"	6000	5285.6	13805.2	194.8	714.4	0.00223092
30	0.3	0.3	0.3	1.09545	0.5	"30"	"12346,12347,12349,12352,12348,12350,12345,12353,12351,12354"	6000	5106	13811.1	188.9	894	0.00217858
30	0.3	0.3	0.3	1.18673	0.1	"30"	"12349,12353,12348,12347,12346,12350,12352,12345,12351,12354"	6000	5823.5	13786.8	213.2	176.5	0.00174934
30	0.3	0.3	0.3	1.18673	0.2	"30"	"12348,12347,12346,12345,12349,12353,12354,12350,12352,12351"	6000	5644.3	13792.5	207.5	355.7	0.00173395
30	0.3	0.3	0.3	1.18673	0.3	"30"	"12347,12346,12348,12353,12352,12350,12345,12349,12354,12351"	6000	5464.6	13799.1	200.9	535.4	0.00171097
30	0.3	0.3	0.3	1.18673	0.4	"30"	"12347,12346,12348,12352,12349,12353,12345,12350,12354,12351"	6000	5285.6	13805.2	194.8	714.4	0.00168296
30	0.3	0.3	0.3	1.18673	0.5	"30"	"12346,12347,12349,12352,12348,12350,12345,12353,12351,12354"	6000	5106	13811.1	188.9	894	0.00165195
30	0.3	0.3	0.3	1.27802	0.1	"30"	"12349,12353,12348,12347,12346,12350,12352,12345,12351,12354"	6000	5823.5	13786.8	213.2	176.5	0.00132946
30	0.3	0.3	0.3	1.27802	0.2	"30"	"12348,12347,12346,12345,12349,12353,12354,12350,12352,12351"	6000	5644.3	13792.5	207.5	355.7	0.00132005
30	0.3	0.3	0.3	1.27802	0.3	"30"	"12347,12346,12348,12353,12352,12350,12345,12349,12354,12351"	6000	5464.6	13799.1	200.9	535.4	0.00130604
30	0.3	0.3	0.3	1.27802	0.4	"30"	"12347,12346,12348,12352,12349,12353,12345,12350,12354,12351"	6000	5285.6	13805.2	194.8	714.4	0.00128907
30	0.3	0.3	0.3	1.27802	0.5	"30"	"12346,12347,12349,12352,12348,12350,12345,12353,12351,12354"	6000	5106	13811.1	188.9	894	0.0012704
30	0.3	0.3	0.3	1.36931	0.1	"30"	"12349,12353,12348,12347,12346,12350,12352,12345,12351,12354"	6000	5823.5	13786.8	213.2	176.5	0.00102672
30	0.3	0.3	0.3	1.36931	0.2	"30"	"12348,12347,12346,12345,12349,12353,12354,12350,12352,12351"	6000	5644.3	13792.5	207.5	355.7	0.0010208
30	0.3	0.3	0.3	1.36931	0.3	"30"	"12347,12346,12348,12353,12352,12350,12345,12349,12354,12351"	6000	5464.6	13799.1	200.9	535.4	0.00101206
30	0.3	0.3	0.3	1.36931	0.4	"30"	"12347,12346,12348,12352,12349,12353,12345,12350,12354,12351"	6000	5285.6	13805.2	194.8	714.4	0.00100159
30	0.3	0.3	0.3	1.36931	0.5	"30"	"12346,12347,12349,12352,12348,12350,12345,12353,12351,12354"	6000	5106	13811.1	188.9	894	0.00099019
30	0.3	0.3	0.3	1.46059	0.1	"30"	"12349,12353,12348,12347,12346,12350,12352,12345,12351,12354"	6000	5823.5	13786.8	213.2	176.5	0.000804586
30	0.3	0.3	0.3	1.46059	0.2	"30"	"12348,12347,12346,12345,12349,12353,12354,12350,12352,12351"	6000	5644.3	13792.5	207.5	355.7	0.000800763
30	0.3	0.3	0.3	1.46059	0.3	"30"	"12347,12346,12348,12353,12352,12350,12345,12349,12354,12351"	6000	5464.6	13799.1	200.9	535.4	0.000795181
30	0.3	0.3	0.3	1.46059	0.4	"30"	"12347,12346,12348,12352,12349,12353,12345,12350,12354,12351"	6000	5285.6	13805.2	194.8	714.4	0.000788607
30	0.3	0.3	0.3	1.46059	0.5	"30"	"12346,12347,12349,12352,12348,12350,12345,12353,12351,12354"	6000	5106	13811.1	188.9	894	0.000781577
30	0.3	0.3	0.3	1.55188	0.1	"30"	"12349,12353,12348,12347,12346,12350,12352,12345,12351,12354"	6000	5823.5	13786.8	213.2	176.5	0.000638951
30	0.3	0.3	0.3	1.55188	0.2	"30"	"12348,12347,12346,12345,12349,12353,12354,12350,12352,12351"	6000	5644.3	13792.5	207.5	355.7	0.00063641
30	0.3	0.3	0.3	1.55188	0.3	"30"	"12347,12346,12348,12353,12352,12350,12345,12349,12354,12351"	6000	5464.6	13799.1	200.9	535.4	0.000632762
30	0.3	0.3	0.3	1.55188	0.4	"30"	"12347,12346,12348,12352,12349,12353,12345,12350,12354,12351"	6000	5285.6	13805.2	194.8	714.4	0.000628568
30	0.3	0.3	0.3	1.55188	0.5	"30"	"12346,12347,12349,12352,12348,12350,12345,12353,12351,12354"	6000	5106	13811.1	188.9	894	0.000624203
30	0.3	0.3	0.3	1.64317	0.1	"30"	"12349,12353,12348,12347,12346,12350,12352,12345,12351,12354"	6000	5823.5	13786.8	213.2	176.5	0.0005136
30	0.3	0.3	0.3	1.64317	0.2	"30"	"12348,12347,12346,12345,12349,12353,12354,12350,12352,12351"	6000	5644.3	13792.5	207.5	355.7	0.000511857
30	0.3	0.3	0.3	1.64317	0.3	"30"	"12347,12346,12348,12353,12352,12350,12345,12349,12354,12351"	6000	5464.6	13799.1	200.9	535.4	0.000509411
30	0.3	0.3	0.3	1.64317	0.4	"30"	"12347,12346,12348,12352,12349,12353,12345,12350,12354,12351"	6000	5285.6	13805.2	194.8	714.4	0.000506693
30	0.3	0.3	0.3	1.64317	0.5	"30"	"12346,12347,12349,12352,12348,12350,12345,12353,12351,12354"	6000	5106	13811.1	188.9	894	0.000503973
30	0.3	0.3	0.3	1.73445	0.1	"30"	"12349,12353,12348,12347,12346,12350,12352,12345,12351,12354"	6000	5823.5	13786.8	213.2	176.5	0.000417437
30	0.3	0.3	0.3	1.73445	0.2	"30"	"12348,12347,12346,12345,12349,12353,12354,12350,12352,12351"	6000	5644.3	13792.5	207.5	355.7	0.000416197
30	0.3	0.3	0.3	1.73445	0.3	"30"	"12347,12346,12348,12353,12352,12350,12345,12349,12354,12351"	6000	5464.6	13799.1	200.9	535.4	0.000414508
30	0.3	0.3	0.3	1.73445	0.4	"30"	"12347,12346,12348,12352,12349,12353,12345,12350,12354,12351"	6000	5285.6	13805.2	194.8	714.4	0.000412716
30	0.3	0.3	0.3	1.73445	0.5	"30"	"12346,12347,12349,12352,12348,12350,12345,12353,12351,12354"	6000	5106	13811.1	188.9	894	0.000411021
30	0.3	0.3	0.3	1.82574	0.1	"30"	"12349,12353,12348,12347,12346,12350,12352,12345,12351,12354"	6000	5823.5	13786.8	213.2	176.5	0.000342738
30	0.3	0.3	0.3	1.82574	0.2	"30"	"12348,12347,12346,12345,12349,12353,12354,12350,12352,12351"	6000	5644.3	13792.5	207.5	355.7	0.000341818
30	0.3	0.3	0.3	1.82574	0.3	"30"	"12347,12346,12348,12353,12352,12350,12345,12349,12354,12351"	6000	5464.6	13799.1	200.9	535.4	0.00034061
30	0.3	0.3	0.3	1.82574	0.4	"30"	"12347,12346,12348,12352,12349,12353,12345,12350,12354,12351"	6000	5285.6	13805.2	194.8	714.4	0.000339403
30	0.3	0.3	0.3	1.82574	0.5	"30"	"12346,12347,12349,12352,12348,12350,12345,12353,12351,12354"	6000	5106	13811.1	188.9	894	0.000338351
30	0.3	0.3	0.4	0	0.1	"30"	"12351,12353,12347,12354,12350,12348,12345,12346,12352,12349"	6000	5871.7	13788	212	128.3	0.0992266
30	0.3	0.3	0.4	0	0.2	"30"	"12351,12354,12350,12353,12345,12347,12352,12348,12346,12349"	6000	5735.5	13792.4	207.6	264.5	0.0856902
30	0.3	0.3	0.4	0	0.3	"30"	"12353,12345,12350,12354,12351,12347,12346,12352,12349,12348"	6000	5608	13797.9	202.1	392	0.07077
30	0.3	0.3	0.4	0	0.4	"30"	"12353,12350,12351,12347,12345,12354,12352,12346,12349,12348"	6000	5474.6	13802.7	197.3	525.4	0.0575853
30	0.3	0.3	0.4	0	0.5	"30"	"12347,12353,12350,12351,12352,12354,12346,12345,12349,12348"	6000	5340.6	13808.7	191.3	659.4	0.0468793
30	0.3	0.3	0.4	0.0912871	0.1	"30"	"12348,12349,12353,12346,12352,12347,12350,12345,12351,12354"	6000	5865.4	13785.5	214.5	134.6	0.0987999
30	0.3	0.3	0.4	0.0912871	0.2	"30"	"12349,12348,12347,12346,12345,12353,12350,12354,12352,12351"	6000	5735.7	13789.9	210.1	264.3	0.0853659
30	0.3	0.3	0.4	0.0912871	0.3	"30"	"12348,12347,12346,12349,12345,12353,12352,12350,12354,12351"	6000	5598.9	13794.1	205.9	401.1	0.0705201
30	0.3	0.3	0.4	0.0912871	0.4	"30"	"12347,12346,12348,12353,12352,12350,12345,12349,12354,12351"	6000	5464.6	13799.1	200.9	535.4	0.0573778
30	0.3	0.3	0.4	0.0912871	0.5	"30"	"12347,12346,12352,12349,12348,12353,12345,12350,12354,12351"	6000	5331.2	13803.5	196.5	668.8	0.0466956
30	0.3	0.3	0.4	0.182574	0.1	"30"	"12348,12349,12353,12346,12352,12347,12350,12345,12351,12354"	6000	5865.4	13785.5	214.5	134.6	0.0947914
30	0.3	0.3	0.4	0.182574	0.2	"30"	"12349,12348,12347,12346,12345,12353,12350,12354,12352,12351"	6000	5735.7	13789.9	210.1	264.3	0.0825346
30	0.3	0.3	0.4	0.182574	0.3	"30"	"12348,12347,12346,12349,12345,12353,12352,12350,12354,12351"	6000	5598.9	13794.1	205.9	401.1	0.0686849
30	0.3	0.3	0.4	0.182574	0.4	"30"	"12347,12346,12348,12353,12352,12350,12345,12349,12354,12351"	6000	5464.6	13799.1	200.9	535.4	0.0562106
30	0.3	0.3	0.4	0.182574	0.5	"30"	"12347,12346,12352,12349,12348,12353,12345,12350,12354,12351"	6000	5331.2	13803.5	196.5	668.8	0.0459456
30	0.3	0.3	0.4	0.273861	0.1	"30"	"12348,12349,12353,12346,12352,12347,12350,12345,12351,12354"	6000	5865.4	13785.5	214.5	134.6	0.0823251
30	0.3	0.3	0.4	0.273861	0.2	"30"	"12349,12348,12347,12346,12345,12353,12350,12354,12352,12351"	6000	5735.7	13789.9	210.1	264.3	0.0731874
30	0.3	0.3	0.4	0.273861	0.3	"30"	"12348,12347,12346,12349,12345,12353,12352,12350,12354,12351"	6000	5598.9	13794.1	205.9	401.1	0.0622693
30	0.3	0.3	0.4	0.273861	0.4	"30"	"12347,12346,12348,12353,12352,12350,12345,12349,12354,12351"	6000	5464.6	13799.1	200.9	535.4	0.0519391
30	0.3	0.3	0.4	0.273861	0.5	"30"	"12347,12346,12352,12349,12348,12353,12345,12350,12354,12351"	6000	5331.2	13803.5	196.5	668.8	0.0431039
30	0.3	0.3	0.4	0.365148	0.1	"30"	"12348,12349,12353,12346,12352,12347,12350,12345,12351,12354"	6000	5865.4	13785.5	214.5	134.6	0.0639213
30	0.3	0.3	0.4	0.365148	0.2	"30"	"12349,12348,12347,12346,12345,12353,12350,12354,12352,12351"	6000	5735.7	13789.9	210.1	264.3	0.0583363
30	0.3	0.3	0.4	0.365148	0.3	"30"	"12348,12347,12346,12349,12345,12353,12352,12350,12354,12351"	6000	5598.9	13794.1	205.9	401.1	0.051213
30	0.3	0.3	0.4	0.365148	0.4	"30"	"12347,12346,12348,12353,12352,12350,12345,12349,12354,12351"	6000	5464.6	13799.1	200.9	535.4	0.0440164
30	0.3	0.3	0.4	0.365148	0.5	"30"	"12347,12346,12352,12349,12348,12353,12345,12350,12354,12351"	6000	5331.2	13803.5	196.5	668.8	0.0374964
30	0.3	0.3	0.4	0.456435	0.1	"30"	"12348,12349,12353,12346,12352,12347,12350,12345,12351,12354"	6000	5865.4	13785.5	214.5	134.6	0.0459614
30	0.3	0.3	0.4	0.456435	0.2	"30"	"12349,12348,12347,12346,12345,12353,12350,12354,12352,12351"	6000	5735.7	13789.9	210.1	264.3	0.0429281
30	0.3	0.3	0.4	0.456435	0.3	"30"	"12348,12347,12346,12349,12345,12353,12352,12350,12354,12351"	6000	5598.9	13794.1	205.9	401.1	0.0388409
30	0.3	0.3	0.4	0.456435	0.4	"30"	"12347,12346,12348,12353,12352,12350,12345,12349,12354,12351"	6000	5464.6	13799.1	200.9	535.4	0.0344536
30	0.3	0.3	0.4	0.456435	0.5	"30"	"12347,12346,12352,12349,12348,12353,12345,12350,12354,12351"	6000	5331.2	13803.5	196.5	668.8	0.0302401
30	0.3	0.3	0.4	0.547723	0.1	"30"	"12348,12349,12353,12346,12352,12347,12350,12345,12351,12354"	6000	5865.4	13785.5	214.5	134.6	0.0318385
30	0.3	0.3	0.4	0.547723	0.2	"30"	"12349,12348,12347,12346,12345,12353,12350,12354,12352,12351"	6000	5735.7	13789.9	210.1	264.3	0.0302683
30	0.3	0.3	0.4	0.547723	0.3	"30"	"12348,12347,12346,12349,12345,12353,12352,12350,12354,12351"	6000	5598.9	13794.1	205.9	401.1	0.0280642
30	0.3	0.3	0.4	0.547723	0.4	"30"	"12347,12346,12348,12353,12352,12350,12345,12349,12354,12351"	6000	5464.6	13799.1	200.9	535.4	0.025582
30	0.3	0.3	0.4	0.547723	0.5	"30"	"12347,12346,12352,12349,12348,12353,12345,12350,12354,12351"	6000	5331.2	13803.5	196.5	668.8	0.0230781
30	0.3	0.3	0.4	0.63901	0.1	"30"	"12348,12349,12353,12346,12352,12347,12350,12345,12351,12354"	6000	5865.4	13785.5	214.5	134.6	0.021836
30	0.3	0.3	0.4	0.63901	0.2	"30"	"12349,12348,12347,12346,12345,12353,12350,12354,12352,12351"	6000	5735.7	13789.9	210.1	264.3	0.021028
30	0.3	0.3	0.4	0.63901	0.3	"30"	"12348,12347,12346,12349,12345,12353,12352,12350,12354,12351"	6000	5598.9	13794.1	205.9	401.1	0.0198601
30	0.3	0.3	0.4	0.63901	0.4	"30"	"12347,12346,12348,12353,12352,12350,12345,12349,12354,12351"	6000	5464.6	13799.1	200.9	535.4	0.0184969
30	0.3	0.3	0.4	0.63901	0.5	"30"	"12347,12346,12352,12349,12348,12353,12345,12350,12354,12351"	6000	5331.2	13803.5	196.5	668.8	0.0170681
30	0.3	0.3	0.4	0.730297	0.1	"30"	"12348,12349,12353,12346,12352,12347,12350,12345,12351,12354"	6000	5865.4	13785.5	214.5	134.6	0.0150615
30	0.3	0.3	0.4	0.730297	0.2	"30"	"12349,12348,12347,12346,12345,12353,12350,12354,12352,12351"	6000	5735.7	13789.9	210.1	264.3	0.014639
30	0.3	0.3	0.4	0.730297	0.3	"30"	"12348,12347,12346,12349,12345,12353,12352,12350,12354,12351"	6000	5598.9	13794.1	205.9	401.1	0.0140155
30	0.3	0.3	0.4	0.730297	0.4	"30"	"12347,12346,12348,12353,12352,12350,12345,12349,12354,12351"	6000	5464.6	13799.1	200.9	535.4	0.0132685
30	0.3	0.3	0.4	0.730297	0.5	"30"	"12347,12346,12352,12349,12348,12353,12345,12350,12354,12351"	6000	5331.2	13803.5	196.5	668.8	0.0124627
30	0.3	0.3	0.4	0.821584	0.1	"30"	"12348,12349,12353,12346,12352,12347,12350,12345,12351,12354"	6000	5865.4	13785.5	214.5	134.6	0.0105325
30	0.3	0.3	0.4	0.821584	0.2	"30"	"12349,12348,12347,12346,12345,12353,12350,12354,12352,12351"	6000	5735.7	13789.9	210.1	264.3	0.0103057
30	0.3	0.3	0.4	0.821584	0.3	"30"	"12348,12347,12346,12349,12345,12353,12352,12350,12354,12351"	6000	5598.9	13794.1	205.9	401.1	0.00996602
30	0.3	0.3	0.4	0.821584	0.4	"30"	"12347,12346,12348,12353,12352,12350,12345,12349,12354,12351"	6000	5464.6	13799.1	200.9	535.4	0.00955136
30	0.3	0.3	0.4	0.821584	0.5	"30"	"12347,12346,12352,12349,12348,12353,12345,12350,12354,12351"	6000	5331.2	13803.5	196.5	668.8	0.00909448
30	0.3	0.3	0.4	0.912871	0.1	"30"	"12348,12349,12353,12346,12352,12347,12350,12345,12351,12354"	6000	5865.4	13785.5	214.5	134.6	0.00749431
30	0.3	0.3	0.4	0.912871	0.2	"30"	"12349,12348,12347,12346,12345,12353,12350,12354,12352,12351"	6000	5735.7	13789.9	210.1	264.3	0.00736873
30	0.3	0.3	0.4	0.912871	0.3	"30"	"12348,12347,12346,12349,12345,12353,12352,12350,12354,12351"	6000	5598.9	13794.1	205.9	401.1	0.00717875
30	0.3	0.3	0.4	0.912871	0.4	"30"	"12347,12346,12348,12353,12352,12350,12345,12349,12354,12351"	6000	5464.6	13799.1	200.9	535.4	0.00694376
30	0.3	0.3	0.4	0.912871	0.5	"30"	"12347,12346,12352,12349,12348,12353,12345,12350,12354,12351"	6000	5331.2	13803.5	196.5	668.8	0.00668088
30	0.3	0.3	0.4	1.00416	0.1	"30"	"12348,12349,12353,12346,12352,12347,12350,12345,12351,12354"	6000	5865.4	13785.5	214.5	134.6	0.0054319
30	0.3	0.3	0.4	1.00416	0.2	"30"	"12349,12348,12347,12346,12345,12353,12350,12354,12352,12351"	6000	5735.7	13789.9	210.1	264.3	0.00536013
30	0.3	0.3	0.4	1.00416	0.3	"30"	"12348,12347,12346,12349,12345,12353,12352,12350,12354,12351"	6000	5598.9	13794.1	205.9	401.1	0.0052508
30	0.3	0.3	0.4	1.00416	0.4	"30"	"12347,12346,12348,12353,12352,12350,12345,12349,12354,12351"	6000	5464.6	13799.1	200.9	535.4	0.00511439
30	0.3	0.3	0.4	1.00416	0.5	"30"	"12347,12346,12352,12349,12348,12353,12345,12350,12354,12351"	6000	5331.2	13803.5	196.5	668.8	0.00496018
30	0.3	0.3	0.4	1.09545	0.1	"30"	"12348,12349,12353,12346,12352,12347,12350,12345,12351,12354"	6000	5865.4	13785.5	214.5	134.6	0.00400969
30	0.3	0.3	0.4	1.09545	0.2	"30"	"12349,12348,12347,12346,12345,12353,12350,12354,12352,12351"	6000	5735.7	13789.9	210.1	264.3	0.00396737
30	0.3	0.3	0.4	1.09545	0.3	"30"	"12348,12347,12346,12349,12345,12353,12352,12350,12354,12351"	6000	5598.9	13794.1	205.9	401.1	0.00390263
30	0.3	0.3	0.4	1.09545	0.4	"30"	"12347,12346,12348,12353,12352,12350,12345,12349,12354,12351"	6000	5464.6	13799.1	200.9	535.4	0.00382143
30	0.3	0.3	0.4	1.09545	0.5	"30"	"12347,12346,12352,12349,12348,12353,12345,12350,12354,12351"	6000	5331.2	13803.5	196.5	668.8	0.00372903
30	0.3	0.3	0.4	1.18673	0.1	"30"	"12348,12349,12353,12346,12352,12347,12350,12345,12351,12354"	6000	5865.4	13785.5	214.5	134.6	0.00301187
30	0.3	0.3	0.4	1.18673	0.2	"30"	"12349,12348,12347,12346,12345,12353,12350,12354,12352,12351"	6000	5735.7	13789.9	210.1	264.3	0.00298617
30	0.3	0.3	0.4	1.18673	0.3	"30"	"12348,12347,12346,12349,12345,12353,12352,12350,12354,12351"	6000	5598.9	13794.1	205.9	401.1	0.00294677
30	0.3	0.3	0.4	1.18673	0.4	"30"	"12347,12346,12348,12353,12352,12350,12345,12349,12354,12351"	6000	5464.6	13799.1	200.9	535.4	0.00289723
30	0.3	0.3	0.4	1.18673	0.5	"30"	"12347,12346,12352,12349,12348,12353,12345,12350,12354,12351"	6000	5331.2	13803.5	196.5	668.8	0.00284066
30	0.3	0.3	0.4	1.27802	0.1	"30"	"12348,12349,12353,12346,12352,12347,12350,12345,12351,12354"	6000	5865.4	13785.5	214.5	134.6	0.0022995
30	0.3	0.3	0.4	1.27802	0.2	"30"	"12349,12348,12347,12346,12345,12353,12350,12354,12352,12351"	6000	5735.7	13789.9	210.1	264.3	0.00228345
30	0.3	0.3	0.4	1.27802	0.3	"30"	"12348,12347,12346,12349,12345,12353,12352,12350,12354,12351"	6000	5598.9	13794.1	205.9	401.1	0.00225883
30	0.3	0.3	0.4	1.27802	0.4	"30"	"12347,12346,12348,12353,12352,12350,12345,12349,12354,12351"	6000	5464.6	13799.1	200.9	535.4	0.00222788
30	0.3	0.3	0.4	1.27802	0.5	"30"	"12347,12346,12352,12349,12348,12353,12345,12350,12354,12351"	6000	5331.2	13803.5	196.5	668.8	0.00219253
30	0.3	0.3	0.4	1.36931	0.1	"30"	"12348,12349,12353,12346,12352,12347,12350,12345,12351,12354"	6000	5865.4	13785.5	214.5	134.6	0.00178222
30	0.3	0.3	0.4	1.36931	0.2	"30"	"12349,12348,12347,12346,12345,12353,12350,12354,12352,12351"	6000	5735.7	13789.9	210.1	264.3	0.00177194
30	0.3	0.3	0.4	1.36931	0.3	"30"	"12348,12347,12346,12349,12345,12353,12352,12350,12354,12351"	6000	5598.9	13794.1	205.9	401.1	0.00175617
30	0.3	0.3	0.4	1.36931	0.4	"30"	"12347,12346,12348,12353,12352,12350,12345,12349,12354,12351"	6000	5464.6	13799.1	200.9	535.4	0.0017364
30	0.3	0.3	0.4	1.36931	0.5	"30"	"12347,12346,12352,12349,12348,12353,12345,12350,12354,12351"	6000	5331.2	13803.5	196.5	668.8	0.00171387
30	0.3	0.3	0.4	1.46059	0.1	"30"	"12348,12349,12353,12346,12352,12347,12350,12345,12351,12354"	6000	5865.4	13785.5	214.5	134.6	0.00140053
30	0.3	0.3	0.4	1.46059	0.2	"30"	"12349,12348,12347,12346,12345,12353,12350,12354,12352,12351"	6000	5735.7	13789.9	210.1	264.3	0.00139378
30	0.3	0.3	0.4	1.46059	0.3	"30"	"12348,12347,12346,12349,12345,12353,12352,12350,12354,12351"	6000	5598.9	13794.1	205.9	401.1	0.00138344
30	0.3	0.3	0.4	1.46059	0.4	"30"	"12347,12346,12348,12353,12352,12350,12345,12349,12354,12351"	6000	5464.6	13799.1	200.9	535.4	0.00137054
30	0.3	0.3	0.4	1.46059	0.5	"30"	"12347,12346,12352,12349,12348,12353,12345,12350,12354,12351"	6000	5331.2	13803.5	196.5	668.8	0.00135592
30	0.3	0.3	0.4	1.55188	0.1	"30"	"12348,12349,12353,12346,12352,12347,12350,12345,12351,12354"	6000	5865.4	13785.5	214.5	134.6	0.00111463
30	0.3	0.3	0.4	1.55188	0.2	"30"	"12349,12348,12347,12346,12345,12353,12350,12354,12352,12351"	6000	5735.7	13789.9	210.1	264.3	0.00111008
30	0.3	0.3	0.4	1.55188	0.3	"30"	"12348,12347,12346,12349,12345,12353,12352,12350,12354,12351"	6000	5598.9	13794.1	205.9	401.1	0.00110314
30	0.3	0.3	0.4	1.55188	0.4	"30"	"12347,12346,12348,12353,12352,12350,12345,12349,12354,12351"	6000	5464.6	13799.1	200.9	535.4	0.00109456
30	0.3	0.3	0.4	1.55188	0.5	"30"	"12347,12346,12352,12349,12348,12353,12345,12350,12354,12351"	6000	5331.2	13803.5	196.5	668.8	0.00108491
30	0.3	0.3	0.4	1.64317	0.1	"30"	"12348,12349,12353,12346,12352,12347,12350,12345,12351,12354"	6000	5865.4	13785.5	214.5	134.6	0.000897459
30	0.3	0.3	0.4	1.64317	0.2	"30"	"12349,12348,12347,12346,12345,12353,12350,12354,12352,12351"	6000	5735.7	13789.9	210.1	264.3	0.000894318
30	0.3	0.3	0.4	1.64317	0.3	"30"	"12348,12347,12346,12349,12345,12353,12352,12350,12354,12351"	6000	5598.9	13794.1	205.9	401.1	0.000889555
30	0.3	0.3	0.4	1.64317	0.4	"30"	"12347,12346,12348,12353,12352,12350,12345,12349,12354,12351"	6000	5464.6	13799.1	200.9	535.4	0.000883726
30	0.3	0.3	0.4	1.64317	0.5	"30"	"12347,12346,12352,12349,12348,12353,12345,12350,12354,12351"	6000	5331.2	13803.5	196.5	668.8	0.000877252
30	0.3	0.3	0.4	1.73445	0.1	"30"	"12348,12349,12353,12346,12352,12347,12350,12345,12351,12354"	6000	5865.4	13785.5	214.5	134.6	0.000730349
30	0.3	0.3	0.4	1.73445	0.2	"30"	"12349,12348,12347,12346,12345,12353,12350,12354,12352,12351"	6000	5735.7	13789.9	210.1	264.3	0.000728122
30	0.3	0.3	0.4	1.73445	0.3	"30"	"12348,12347,12346,12349,12345,12353,12352,12350,12354,12351"	6000	5598.9	13794.1	205.9	401.1	0.000724771
30	0.3	0.3	0.4	1.73445	0.4	"30"	"12347,12346,12348,12353,12352,12350,12345,12349,12354,12351"	6000	5464.6	13799.1	200.9	535.4	0.000720732
30	0.3	0.3	0.4	1.73445	0.5	"30"	"12347,12346,12352,12349,12348,12353,12345,12350,12354,12351"	6000	5331.2	13803.5	196.5	668.8	0.000716319
30	0.3	0.3	0.4	1.82574	0.1	"30"	"12348,12349,12353,12346,12352,12347,12350,12345,12351,12354"	6000	5865.4	13785.5	214.5	134.6	0.000600214
30	0.3	0.3	0.4	1.82574	0.2	"30"	"12349,12348,12347,12346,12345,12353,12350,12354,12352,12351"	6000	5735.7	13789.9	210.1	264.3	0.000598587
30	0.3	0.3	0.4	1.82574	0.3	"30"	"12348,12347,12346,12349,12345,12353,12352,12350,12354,12351"	6000	5598.9	13794.1	205.9	401.1	0.000596167
30	0.3	0.3	0.4	1.82574	0.4	"30"	"12347,12346,12348,12353,12352,12350,12345,12349,12354,12351"	6000	5464.6	13799.1	200.9	535.4	0.000593307
30	0.3	0.3	0.4	1.82574	0.5	"30"	"12347,12346,12352,12349,12348,12353,12345,12350,12354,12351"	6000	5331.2	13803.5	196.5	668.8	0.000590249
30	0.3	0.3	0.5	0	0.1	"30"	"12348,12350,12345,12351,12353,12347,12346,12352,12354,12349"	6000	5897.8	13787.2	212.8	102.2	0.119999
30	0.3	0.3	0.5	0	0.2	"30"	"12351,12354,12345,12353,12350,12347,12352,12348,12349,12346"	6000	5790.2	13790.7	209.3	209.8	0.105879
30	0.3	0.3	0.5	0	0.3	"30"	"12351,12353,12354,12350,12347,12345,12349,12346,12352,12348"	6000	5687	13794.1	205.9	313	0.0897241
30	0.3	0.3	0.5	0	0.4	"30"	"12353,12345,12350,12351,12354,12347,12352,12346,12349,12348"	6000	5582.7	13798.9	201.1	417.3	0.0748631
30	0.3	0.3	0.5	0	0.5	"30"	"12353,12350,12351,12347,12345,12354,12352,12346,12349,12348"	6000	5474.6	13802.7	197.3	525.4	0.0623253
30	0.3	0.3	0.5	0.0912871	0.1	"30"	"12348,12353,12349,12346,12352,12345,12347,12350,12354,12351"	6000	5893	13784.9	215.1	107	0.119607
30	0.3	0.3	0.5	0.0912871	0.2	"30"	"12348,12349,12353,12347,12350,12346,12345,12352,12354,12351"	6000	5789.6	13787.8	212.2	210.4	0.105577
30	0.3	0.3	0.5	0.0912871	0.3	"30"	"12348,12346,12349,12345,12347,12353,12354,12352,12350,12351"	6000	5680.4	13791	209	319.6	0.0894837
30	0.3	0.3	0.5	0.0912871	0.4	"30"	"12348,12347,12353,12345,12346,12349,12352,12350,12354,12351"	6000	5572.3	13794.8	205.2	427.7	0.0746547
30	0.3	0.3	0.5	0.0912871	0.5	"30"	"12347,12346,12348,12353,12352,12350,12345,12349,12354,12351"	6000	5464.6	13799.1	200.9	535.4	0.0621316
30	0.3	0.3	0.5	0.182574	0.1	"30"	"12348,12353,12349,12346,12352,12345,12347,12350,12354,12351"	6000	5893	13784.9	215.1	107	0.115462
30	0.3	0.3	0.5	0.182574	0.2	"30"	"12348,12349,12353,12347,12350,12346,12345,12352,12354,12351"	6000	5789.6	13787.8	212.2	210.4	0.102554
30	0.3	0.3	0.5	0.182574	0.3	"30"	"12348,12346,12349,12345,12347,12353,12354,12352,12350,12351"	6000	5680.4	13791	209	319.6	0.0874491
30	0.3	0.3	0.5	0.182574	0.4	"30"	"12348,12347,12353,12345,12346,12349,12352,12350,12354,12351"	6000	5572.3	13794.8	205.2	427.7	0.073311
30	0.3	0.3	0.5	0.182574	0.5	"30"	"12347,12346,12348,12353,12352,12350,12345,12349,12354,12351"	6000	5464.6	13799.1	200.9	535.4	0.0612377
30	0.3	0.3	0.5	0.273861	0.1	"30"	"12348,12353,12349,12346,12352,12345,12347,12350,12354,12351"	6000	5893	13784.9	215.1	107	0.102222
30	0.3	0.3	0.5	0.273861	0.2	"30"	"12348,12349,12353,12347,12350,12346,12345,12352,12354,12351"	6000	5789.6	13787.8	212.2	210.4	0.0923602
30	0.3	0.3	0.5	0.273861	0.3	"30"	"12348,12346,12349,12345,12347,12353,12354,12352,12350,12351"	6000	5680.4	13791	209	319.6	0.0802174
30	0.3	0.3	0.5	0.273861	0.4	"30"	"12348,12347,12353,12345,12346,12349,12352,12350,12354,12351"	6000	5572.3	13794.8	205.2	427.7	0.0683312
30	0.3	0.3	0.5	0.273861	0.5	"30"	"12347,12346,12348,12353,12352,12350,12345,12349,12354,12351"	6000	5464.6	13799.1	200.9	535.4	0.0578183
30	0.3	0.3	0.5	0.365148	0.1	"30"	"12348,12353,12349,12346,12352,12345,12347,12350,12354,12351"	6000	5893	13784.9	215.1	107	0.0817852
30	0.3	0.3	0.5	0.365148	0.2	"30"	"12348,12349,12353,12347,12350,12346,12345,12352,12354,12351"	6000	5789.6	13787.8	212.2	210.4	0.0755331
30	0.3	0.3	0.5	0.365148	0.3	"30"	"12348,12346,12349,12345,12347,12353,12354,12352,12350,12351"	6000	5680.4	13791	209	319.6	0.0673585
30	0.3	0.3	0.5	0.365148	0.4	"30"	"12348,12347,12353,12345,12346,12349,12352,12350,12354,12351"	6000	5572.3	13794.8	205.2	427.7	0.0588601
30	0.3	0.3	0.5	0.365148	0.5	"30"	"12347,12346,12348,12353,12352,12350,12345,12349,12354,12351"	6000	5464.6	13799.1	200.9	535.4	0.0509358
30	0.3	0.3	0.5	0.456435	0.1	"30"	"12348,12353,12349,12346,12352,12345,12347,12350,12354,12351"	6000	5893	13784.9	215.1	107	0.0607816
30	0.3	0.3	0.5	0.456435	0.2	"30"	"12348,12349,12353,12347,12350,12346,12345,12352,12354,12351"	6000	5789.6	13787.8	212.2	210.4	0.0572469
30	0.3	0.3	0.5	0.456435	0.3	"30"	"12348,12346,12349,12345,12347,12353,12354,12352,12350,12351"	6000	5680.4	13791	209	319.6	0.0523847
30	0.3	0.3	0.5	0.456435	0.4	"30"	"12348,12347,12353,12345,12346,12349,12352,12350,12354,12351"	6000	5572.3	13794.8	205.2	427.7	0.047039
30	0.3	0.3	0.5	0.456435	0.5	"30"	"12347,12346,12348,12353,12352,12350,12345,12349,12354,12351"	6000	5464.6	13799.1	200.9	535.4	0.0417788
30	0.3	0.3	0.5	0.547723	0.1	"30"	"12348,12353,12349,12346,12352,12345,12347,12350,12354,12351"	6000	5893	13784.9	215.1	107	0.0434148
30	0.3	0.3	0.5	0.547723	0.2	"30"	"12348,12349,12353,12347,12350,12346,12345,12352,12354,12351"	6000	5789.6	13787.8	212.2	210.4	0.0415138
30	0.3	0.3	0.5	0.547723	0.3	"30"	"12348,12346,12349,12345,12347,12353,12354,12352,12350,12351"	6000	5680.4	13791	209	319.6	0.0387982
30	0.3	0.3	0.5	0.547723	0.4	"30"	"12348,12347,12353,12345,12346,12349,12352,12350,12354,12351"	6000	5572.3	13794.8	205.2	427.7	0.0356767
30	0.3	0.3	0.5	0.547723	0.5	"30"	"12347,12346,12348,12353,12352,12350,12345,12349,12354,12351"	6000	5464.6	13799.1	200.9	535.4	0.0324617
30	0.3	0.3	0.5	0.63901	0.1	"30"	"12348,12353,12349,12346,12352,12345,12347,12350,12354,12351"	6000	5893	13784.9	215.1	107	0.0305605
30	0.3	0.3	0.5	0.63901	0.2	"30"	"12348,12349,12353,12347,12350,12346,12345,12352,12354,12351"	6000	5789.6	13787.8	212.2	210.4	0.0295486
30	0.3	0.3	0.5	0.63901	0.3	"30"	"12348,12346,12349,12345,12347,12353,12354,12352,12350,12351"	6000	5680.4	13791	209	319.6	0.0280632
30	0.3	0.3	0.5	0.63901	0.4	"30"	"12348,12347,12353,12345,12346,12349,12352,12350,12354,12351"	6000	5572.3	13794.8	205.2	427.7	0.0262979
30	0.3	0.3	0.5	0.63901	0.5	"30"	"12347,12346,12348,12353,12352,12350,12345,12349,12354,12351"	6000	5464.6	13799.1	200.9	535.4	0.0244137
30	0.3	0.3	0.5	0.730297	0.1	"30"	"12348,12353,12349,12346,12352,12345,12347,12350,12354,12351"	6000	5893	13784.9	215.1	107	0.0215297
30	0.3	0.3	0.5	0.730297	0.2	"30"	"12348,12349,12353,12347,12350,12346,12345,12352,12354,12351"	6000	5789.6	13787.8	212.2	210.4	0.0209848
30	0.3	0.3	0.5	0.730297	0.3	"30"	"12348,12346,12349,12345,12347,12353,12354,12352,12350,12351"	6000	5680.4	13791	209	319.6	0.0201694
30	0.3	0.3	0.5	0.730297	0.4	"30"	"12348,12347,12353,12345,12346,12349,12352,12350,12354,12351"	6000	5572.3	13794.8	205.2	427.7	0.0191764
30	0.3	0.3	0.5	0.730297	0.5	"30"	"12347,12346,12348,12353,12352,12350,12345,12349,12354,12351"	6000	5464.6	13799.1	200.9	535.4	0.0180874
30	0.3	0.3	0.5	0.821584	0.1	"30"	"12348,12353,12349,12346,12352,12345,12347,12350,12354,12351"	6000	5893	13784.9	215.1	107	0.0153108
30	0.3	0.3	0.5	0.821584	0.2	"30"	"12348,12349,12353,12347,12350,12346,12345,12352,12354,12351"	6000	5789.6	13787.8	212.2	210.4	0.0150109
30	0.3	0.3	0.5	0.821584	0.3	"30"	"12348,12346,12349,12345,12347,12353,12354,12352,12350,12351"	6000	5680.4	13791	209	319.6	0.0145558
30	0.3	0.3	0.5	0.821584	0.4	"30"	"12348,12347,12353,12345,12346,12349,12352,12350,12354,12351"	6000	5572.3	13794.8	205.2	427.7	0.0139916
30	0.3	0.3	0.5	0.821584	0.5	"30"	"12347,12346,12348,12353,12352,12350,12345,12349,12354,12351"	6000	5464.6	13799.1	200.9	535.4	0.0133603
30	0.3	0.3	0.5	0.912871	0.1	"30"	"12348,12353,12349,12346,12352,12345,12347,12350,12354,12351"	6000	5893	13784.9	215.1	107	0.011039
30	0.3	0.3	0.5	0.912871	0.2	"30"	"12348,12349,12353,12347,12350,12346,12345,12352,12354,12351"	6000	5789.6	13787.8	212.2	210.4	0.0108694
30	0.3	0.3	0.5	0.912871	0.3	"30"	"12348,12346,12349,12345,12347,12353,12354,12352,12350,12351"	6000	5680.4	13791	209	319.6	0.0106095
30	0.3	0.3	0.5	0.912871	0.4	"30"	"12348,12347,12353,12345,12346,12349,12352,12350,12354,12351"	6000	5572.3	13794.8	205.2	427.7	0.0102831
30	0.3	0.3	0.5	0.912871	0.5	"30"	"12347,12346,12348,12353,12352,12350,12345,12349,12354,12351"	6000	5464.6	13799.1	200.9	535.4	0.00991237
30	0.3	0.3	0.5	1.00416	0.1	"30"	"12348,12353,12349,12346,12352,12345,12347,12350,12354,12351"	6000	5893	13784.9	215.1	107	0.0080842
30	0.3	0.3	0.5	1.00416	0.2	"30"	"12348,12349,12353,12347,12350,12346,12345,12352,12354,12351"	6000	5789.6	13787.8	212.2	210.4	0.0079855
30	0.3	0.3	0.5	1.00416	0.3	"30"	"12348,12346,12349,12345,12347,12353,12354,12352,12350,12351"	6000	5680.4	13791	209	319.6	0.00783318
30	0.3	0.3	0.5	1.00416	0.4	"30"	"12348,12347,12353,12345,12346,12349,12352,12350,12354,12351"	6000	5572.3	13794.8	205.2	427.7	0.00764016
30	0.3	0.3	0.5	1.00416	0.5	"30"	"12347,12346,12348,12353,12352,12350,12345,12349,12354,12351"	6000	5464.6	13799.1	200.9	535.4	0.00741855
30	0.3	0.3	0.5	1.09545	0.1	"30"	"12348,12353,12349,12346,12352,12345,12347,12350,12354,12351"	6000	5893	13784.9	215.1	107	0.00601602
30	0.3	0.3	0.5	1.09545	0.2	"30"	"12348,12349,12353,12347,12350,12346,12345,12352,12354,12351"	6000	5789.6	13787.8	212.2	210.4	0.0059569
30	0.3	0.3	0.5	1.09545	0.3	"30"	"12348,12346,12349,12345,12347,12353,12354,12352,12350,12351"	6000	5680.4	13791	209	319.6	0.00586523
30	0.3	0.3	0.5	1.09545	0.4	"30"	"12348,12347,12353,12345,12346,12349,12352,12350,12354,12351"	6000	5572.3	13794.8	205.2	427.7	0.00574837
30	0.3	0.3	0.5	1.09545	0.5	"30"	"12347,12346,12348,12353,12352,12350,12345,12349,12354,12351"	6000	5464.6	13799.1	200.9	535.4	0.00561318
30	0.3	0.3	0.5	1.18673	0.1	"30"	"12348,12353,12349,12346,12352,12345,12347,12350,12354,12351"	6000	5893	13784.9	215.1	107	0.00454772
30	0.3	0.3	0.5	1.18673	0.2	"30"	"12348,12349,12353,12347,12350,12346,12345,12352,12354,12351"	6000	5789.6	13787.8	212.2	210.4	0.00451132
30	0.3	0.3	0.5	1.18673	0.3	"30"	"12348,12346,12349,12345,12347,12353,12354,12352,12350,12351"	6000	5680.4	13791	209	319.6	0.0044547
30	0.3	0.3	0.5	1.18673	0.4	"30"	"12348,12347,12353,12345,12346,12349,12352,12350,12354,12351"	6000	5572.3	13794.8	205.2	427.7	0.00438224
30	0.3	0.3	0.5	1.18673	0.5	"30"	"12347,12346,12348,12353,12352,12350,12345,12349,12354,12351"	6000	5464.6	13799.1	200.9	535.4	0.00429803
30	0.3	0.3	0.5	1.27802	0.1	"30"	"12348,12353,12349,12346,12352,12345,12347,12350,12354,12351"	6000	5893	13784.9	215.1	107	0.00348952
30	0.3	0.3	0.5	1.27802	0.2	"30"	"12348,12349,12353,12347,12350,12346,12345,12352,12354,12351"	6000	5789.6	13787.8	212.2	210.4	0.00346651
30	0.3	0.3	0.5	1.27802	0.3	"30"	"12348,12346,12349,12345,12347,12353,12354,12352,12350,12351"	6000	5680.4	13791	209	319.6	0.00343065
30	0.3	0.3	0.5	1.27802	0.4	"30"	"12348,12347,12353,12345,12346,12349,12352,12350,12354,12351"	6000	5572.3	13794.8	205.2	427.7	0.00338468
30	0.3	0.3	0.5	1.27802	0.5	"30"	"12347,12346,12348,12353,12352,12350,12345,12349,12354,12351"	6000	5464.6	13799.1	200.9	535.4	0.00333111
30	0.3	0.3	0.5	1.36931	0.1	"30"	"12348,12353,12349,12346,12352,12345,12347,12350,12354,12351"	6000	5893	13784.9	215.1	107	0.00271531
30	0.3	0.3	0.5	1.36931	0.2	"30"	"12348,12349,12353,12347,12350,12346,12345,12352,12354,12351"	6000	5789.6	13787.8	212.2	210.4	0.0027004
30	0.3	0.3	0.5	1.36931	0.3	"30"	"12348,12346,12349,12345,12347,12353,12354,12352,12350,12351"	6000	5680.4	13791	209	319.6	0.00267714
30	0.3	0.3	0.5	1.36931	0.4	"30"	"12348,12347,12353,12345,12346,12349,12352,12350,12354,12351"	6000	5572.3	13794.8	205.2	427.7	0.00264732
30	0.3	0.3	0.5	1.36931	0.5	"30"	"12347,12346,12348,12353,12352,12350,12345,12349,12354,12351"	6000	5464.6	13799.1	200.9	535.4	0.00261256
30	0.3	0.3	0.5	1.46059	0.1	"30"	"12348,12353,12349,12346,12352,12345,12347,12350,12354,12351"	6000	5893	13784.9	215.1	107	0.00214054
30	0.3	0.3	0.5	1.46059	0.2	"30"	"12348,12349,12353,12347,12350,12346,12345,12352,12354,12351"	6000	5789.6	13787.8	212.2	210.4	0.00213065
30	0.3	0.3	0.5	1.46059	0.3	"30"	"12348,12346,12349,12345,12347,12353,12354,12352,12350,12351"	6000	5680.4	13791	209	319.6	0.00211522
30	0.3	0.3	0.5	1.46059	0.4	"30"	"12348,12347,12353,12345,12346,12349,12352,12350,12354,12351"	6000	5572.3	13794.8	205.2	427.7	0.00209547
30	0.3	0.3	0.5	1.46059	0.5	"30"	"12347,12346,12348,12353,12352,12350,12345,12349,12354,12351"	6000	5464.6	13799.1	200.9	535.4	0.00207247
30	0.3	0.3	0.5	1.55188	0.1	"30"	"12348,12353,12349,12346,12352,12345,12347,12350,12354,12351"	6000	5893	13784.9	215.1	107	0.00170786
30	0.3	0.3	0.5	1.55188	0.2	"30"	"12348,12349,12353,12347,12350,12346,12345,12352,12354,12351"	6000	5789.6	13787.8	212.2	210.4	0.00170116
30	0.3	0.3	0.5	1.55188	0.3	"30"	"12348,12346,12349,12345,12347,12353,12354,12352,12350,12351"	6000	5680.4	13791	209	319.6	0.0016907
30	0.3	0.3	0.5	1.55188	0.4	"30"	"12348,12347,12353,12345,12346,12349,12352,12350,12354,12351"	6000	5572.3	13794.8	205.2	427.7	0.00167735
30	0.3	0.3	0.5	1.55188	0.5	"30"	"12347,12346,12348,12353,12352,12350,12345,12349,12354,12351"	6000	5464.6	13799.1	200.9	535.4	0.00166186
30	0.3	0.3	0.5	1.64317	0.1	"30"	"12348,12353,12349,12346,12352,12345,12347,12350,12354,12351"	6000	5893	13784.9	215.1	107	0.00137786
30	0.3	0.3	0.5	1.64317	0.2	"30"	"12348,12349,12353,12347,12350,12346,12345,12352,12354,12351"	6000	5789.6	13787.8	212.2	210.4	0.00137322
30	0.3	0.3	0.5	1.64317	0.3	"30"	"12348,12346,12349,12345,12347,12353,12354,12352,12350,12351"	6000	5680.4	13791	209	319.6	0.00136597
30	0.3	0.3	0.5	1.64317	0.4	"30"	"12348,12347,12353,12345,12346,12349,12352,12350,12354,12351"	6000	5572.3	13794.8	205.2	427.7	0.00135677
30	0.3	0.3	0.5	1.64317	0.5	"30"	"12347,12346,12348,12353,12352,12350,12345,12349,12354,12351"	6000	5464.6	13799.1	200.9	535.4	0.00134616
30	0.3	0.3	0.5	1.73445	0.1	"30"	"12348,12353,12349,12346,12352,12345,12347,12350,12354,12351"	6000	5893	13784.9	215.1	107	0.00112308
30	0.3	0.3	0.5	1.73445	0.2	"30"	"12348,12349,12353,12347,12350,12346,12345,12352,12354,12351"	6000	5789.6	13787.8	212.2	210.4	0.00111979
30	0.3	0.3	0.5	1.73445	0.3	"30"	"12348,12346,12349,12345,12347,12353,12354,12352,12350,12351"	6000	5680.4	13791	209	319.6	0.00111466
30	0.3	0.3	0.5	1.73445	0.4	"30"	"12348,12347,12353,12345,12346,12349,12352,12350,12354,12351"	6000	5572.3	13794.8	205.2	427.7	0.0011082
30	0.3	0.3	0.5	1.73445	0.5	"30"	"12347,12346,12348,12353,12352,12350,12345,12349,12354,12351"	6000	5464.6	13799.1	200.9	535.4	0.0011008
30	0.3	0.3	0.5	1.82574	0.1	"30"	"12348,12353,12349,12346,12352,12345,12347,12350,12354,12351"	6000	5893	13784.9	215.1	107	0.000924111
30	0.3	0.3	0.5	1.82574	0.2	"30"	"12348,12349,12353,12347,12350,12346,12345,12352,12354,12351"	6000	5789.6	13787.8	212.2	210.4	0.000921725
30	0.3	0.3	0.5	1.82574	0.3	"30"	"12348,12346,12349,12345,12347,12353,12354,12352,12350,12351"	6000	5680.4	13791	209	319.6	0.00091802
30	0.3	0.3	0.5	1.82574	0.4	"30"	"12348,12347,12353,12345,12346,12349,12352,12350,12354,12351"	6000	5572.3	13794.8	205.2	427.7	0.000913388
30	0.3	0.3	0.5	1.82574	0.5	"30"	"12347,12346,12348,12353,12352,12350,12345,12349,12354,12351"	6000	5464.6	13799.1	200.9	535.4	0.000908137
30	0.3	0.5	0.1	0	0.1	"30"	"12346,12351,12349,12348,12352,12353,12354,12345,12350,12347"	6000	5482.1	13799.1	200.9	517.9	0.0152723
30	0.3	0.5	0.1	0	0.2	"30"	"12349,12346,12351,12347,12352,12345,12354,12348,12350,12353"	6000	4945.5	13816.3	183.7	1054.5	0.0117374
30	0.3	0.5	0.1	0	0.3	"30"	"12346,12351,12349,12345,12350,12347,12354,12348,12352,12353"	6000	4414	13834.1	165.9	1586	0.0086847
30	0.3	0.5	0.1	0	0.4	"30"	"12346,12351,12349,12350,12347,12345,12348,12353,12352,12354"	6000	3887.3	13853.7	146.3	2112.7	0.00653075
30	0.3	0.5	0.1	0	0.5	"30"	"12346,12350,12351,12349,12348,12345,12353,12354,12352,12347"	6000	3383.5	13872.5	127.5	2616.5	0.00507874
30	0.3	0.5	0.1	0.0912871	0.1	"30"	"12353,12350,12354,12345,12352,12351,12346,12347,12348,12349"	6000	5454	13806.4	193.6	546	0.0151143
30	0.3	0.5	0.1	0.0912871	0.2	"30"	"12350,12354,12352,12347,12345,12353,12348,12351,12346,12349"	6000	4915.8	13826.2	173.8	1084.2	0.0116449
30	0.3	0.5	0.1	0.0912871	0.3	"30"	"12348,12354,12350,12353,12352,12345,12347,12351,12346,12349"	6000	4367.5	13844.4	155.6	1632.5	0.00862951
30	0.3	0.5	0.1	0.0912871	0.4	"30"	"12345,12350,12352,12354,12353,12351,12347,12348,12346,12349"	6000	3832.5	13864.8	135.2	2167.5	0.00649307
30	0.3	0.5	0.1	0.0912871	0.5	"30"	"12345,12350,12353,12354,12352,12351,12347,12348,12346,12349"	6000	3321.7	13885.5	114.5	2678.3	0.00504925
30	0.3	0.5	0.1	0.182574	0.1	"30"	"12353,12350,12354,12345,12352,12351,12346,12347,12348,12349"	6000	5454	13806.4	193.6	546	0.0131326
30	0.3	0.5	0.1	0.182574	0.2	"30"	"12350,12354,12352,12347,12345,12353,12348,12351,12346,12349"	6000	4915.8	13826.2	173.8	1084.2	0.0104797
30	0.3	0.5	0.1	0.182574	0.3	"30"	"12348,12354,12350,12353,12352,12345,12347,12351,12346,12349"	6000	4367.5	13844.4	155.6	1632.5	0.00800077
30	0.3	0.5	0.1	0.182574	0.4	"30"	"12345,12350,12352,12354,12353,12351,12347,12348,12346,12349"	6000	3832.5	13864.8	135.2	2167.5	0.00614826
30	0.3	0.5	0.1	0.182574	0.5	"30"	"12345,12350,12353,12354,12352,12351,12347,12348,12346,12349"	6000	3321.7	13885.5	114.5	2678.3	0.00485047
30	0.3	0.5	0.1	0.273861	0.1	"30"	"12353,12350,12354,12345,12352,12351,12346,12347,12348,12349"	6000	5454	13806.4	193.6	546	0.00882417
30	0.3	0.5	0.1	0.273861	0.2	"30"	"12350,12354,12352,12347,12345,12353,12348,12351,12346,12349"	6000	4915.8	13826.2	173.8	1084.2	0.00756777
30	0.3	0.5	0.1	0.273861	0.3	"30"	"12348,12354,12350,12353,12352,12345,12347,12351,12346,12349"	6000	4367.5	13844.4	155.6	1632.5	0.00621196
30	0.3	0.5	0.1	0.273861	0.4	"30"	"12345,12350,12352,12354,12353,12351,12347,12348,12346,12349"	6000	3832.5	13864.8	135.2	2167.5	0.00506224
30	0.3	0.5	0.1	0.273861	0.5	"30"	"12345,12350,12353,12354,12352,12351,12347,12348,12346,12349"	6000	3321.7	13885.5	114.5	2678.3	0.00417434
30	0.3	0.5	0.1	0.365148	0.1	"30"	"12353,12350,12354,12345,12352,12351,12346,12347,12348,12349"	6000	5454	13806.4	193.6	546	0.00497667
30	0.3	0.5	0.1	0.365148	0.2	"30"	"12350,12354,12352,12347,12345,12353,12348,12351,12346,12349"	6000	4915.8	13826.2	173.8	1084.2	0.00455734
30	0.3	0.5	0.1	0.365148	0.3	"30"	"12348,12354,12350,12353,12352,12345,12347,12351,12346,12349"	6000	4367.5	13844.4	155.6	1632.5	0.00404177
30	0.3	0.5	0.1	0.365148	0.4	"30"	"12345,12350,12352,12354,12353,12351,12347,12348,12346,12349"	6000	3832.5	13864.8	135.2	2167.5	0.00354211
30	0.3	0.5	0.1	0.365148	0.5	"30"	"12345,12350,12353,12354,12352,12351,12347,12348,12346,12349"	6000	3321.7	13885.5	114.5	2678.3	0.00310798
30	0.3	0.5	0.1	0.456435	0.1	"30"	"12353,12350,12354,12345,12352,12351,12346,12347,12348,12349"	6000	5454	13806.4	193.6	546	0.00268159
30	0.3	0.5	0.1	0.456435	0.2	"30"	"12350,12354,12352,12347,12345,12353,12348,12351,12346,12349"	6000	4915.8	13826.2	173.8	1084.2	0.00256414
30	0.3	0.5	0.1	0.456435	0.3	"30"	"12348,12354,12350,12353,12352,12345,12347,12351,12346,12349"	6000	4367.5	13844.4	155.6	1632.5	0.00240699
30	0.3	0.5	0.1	0.456435	0.4	"30"	"12345,12350,12352,12354,12353,12351,12347,12348,12346,12349"	6000	3832.5	13864.8	135.2	2167.5	0.00223933
30	0.3	0.5	0.1	0.456435	0.5	"30"	"12345,12350,12353,12354,12352,12351,12347,12348,12346,12349"	6000	3321.7	13885.5	114.5	2678.3	0.00207949
30	0.3	0.5	0.1	0.547723	0.1	"30"	"12353,12350,12354,12345,12352,12351,12346,12347,12348,12349"	6000	5454	13806.4	193.6	546	0.00147955
30	0.3	0.5	0.1	0.547723	0.2	"30"	"12350,12354,12352,12347,12345,12353,12348,12351,12346,12349"	6000	4915.8	13826.2	173.8	1084.2	0.00145146
30	0.3	0.5	0.1	0.547723	0.3	"30"	"12348,12354,12350,12353,12352,12345,12347,12351,12346,12349"	6000	4367.5	13844.4	155.6	1632.5	0.00141257
30	0.3	0.5	0.1	0.547723	0.4	"30"	"12345,12350,12352,12354,12353,12351,12347,12348,12346,12349"	6000	3832.5	13864.8	135.2	2167.5	0.00136925
30	0.3	0.5	0.1	0.547723	0.5	"30"	"12345,12350,12353,12354,12352,12351,12347,12348,12346,12349"	6000	3321.7	13885.5	114.5	2678.3	0.00132616
30	0.3	0.5	0.1	0.63901	0.1	"30"	"12353,12350,12354,12345,12352,12351,12346,12347,12348,12349"	6000	5454	13806.4	193.6	546	0.000856034
30	0.3	0.5	0.1	0.63901	0.2	"30"	"12350,12354,12352,12347,12345,12353,12348,12351,12346,12349"	6000	4915.8	13826.2	173.8	1084.2	0.000852314
30	0.3	0.5	0.1	0.63901	0.3	"30"	"12348,12354,12350,12353,12352,12345,12347,12351,12346,12349"	6000	4367.5	13844.4	155.6	1632.5	0.000847843
30	0.3	0.5	0.1	0.63901	0.4	"30"	"12345,12350,12352,12354,12353,12351,12347,12348,12346,12349"	6000	3832.5	13864.8	135.2	2167.5	0.000843744
30	0.3	0.5	0.1	0.63901	0.5	"30"	"12345,12350,12353,12354,12352,12351,12347,12348,12346,12349"	6000	3321.7	13885.5	114.5	2678.3	0.000840821
30	0.3	0.5	0.1	0.730297	0.1	"30"	"12353,12350,12354,12345,12352,12351,12346,12347,12348,12349"	6000	5454	13806.4	193.6	546	0.000521103
30	0.3	0.5	0.1	0.730297	0.2	"30"	"12350,12354,12352,12347,12345,12353,12348,12351,12346,12349"	6000	4915.8	13826.2	173.8	1084.2	0.000523351
30	0.3	0.5	0.1	0.730297	0.3	"30"	"12348,12354,12350,12353,12352,12345,12347,12351,12346,12349"	6000	4367.5	13844.4	155.6	1632.5	0.000527539
30	0.3	0.5	0.1	0.730297	0.4	"30"	"12345,12350,12352,12354,12353,12351,12347,12348,12346,12349"	6000	3832.5	13864.8	135.2	2167.5	0.000533739
30	0.3	0.5	0.1	0.730297	0.5	"30"	"12345,12350,12353,12354,12352,12351,12347,12348,12346,12349"	6000	3321.7	13885.5	114.5	2678.3	0.000541913
30	0.3	0.5	0.1	0.821584	0.1	"30"	"12353,12350,12354,12345,12352,12351,12346,12347,12348,12349"	6000	5454	13806.4	193.6	546	0.000332439
30	0.3	0.5	0.1	0.821584	0.2	"30"	"12350,12354,12352,12347,12345,12353,12348,12351,12346,12349"	6000	4915.8	13826.2	173.8	1084.2	0.000335609
30	0.3	0.5	0.1	0.821584	0.3	"30"	"12348,12354,12350,12353,12352,12345,12347,12351,12346,12349"	6000	4367.5	13844.4	155.6	1632.5	0.000341051
30	0.3	0.5	0.1	0.821584	0.4	"30"	"12345,12350,12352,12354,12353,12351,12347,12348,12346,12349"	6000	3832.5	13864.8	135.2	2167.5	0.00034868
30	0.3	0.5	0.1	0.821584	0.5	"30"	"12345,12350,12353,12354,12352,12351,12347,12348,12346,12349"	6000	3321.7	13885.5	114.5	2678.3	0.000358348
30	0.3	0.5	0.1	0.912871	0.1	"30"	"12353,12350,12354,12345,12352,12351,12346,12347,12348,12349"	6000	5454	13806.4	193.6	546	0.000220969
30	0.3	0.5	0.1	0.912871	0.2	"30"	"12350,12354,12352,12347,12345,12353,12348,12351,12346,12349"	6000	4915.8	13826.2	173.8	1084.2	0.000223792
30	0.3	0.5	0.1	0.912871	0.3	"30"	"12348,12354,12350,12353,12352,12345,12347,12351,12346,12349"	6000	4367.5	13844.4	155.6	1632.5	0.000228583
30	0.3	0.5	0.1	0.912871	0.4	"30"	"12345,12350,12352,12354,12353,12351,12347,12348,12346,12349"	6000	3832.5	13864.8	135.2	2167.5	0.000235265
30	0.3	0.5	0.1	0.912871	0.5	"30"	"12345,12350,12353,12354,12352,12351,12347,12348,12346,12349"	6000	3321.7	13885.5	114.5	2678.3	0.000243725
30	0.3	0.5	0.1	1.00416	0.1	"30"	"12353,12350,12354,12345,12352,12351,12346,12347,12348,12349"	6000	5454	13806.4	193.6	546	0.000152161
30	0.3	0.5	0.1	1.00416	0.2	"30"	"12350,12354,12352,12347,12345,12353,12348,12351,12346,12349"	6000	4915.8	13826.2	173.8	1084.2	0.000154421
30	0.3	0.5	0.1	1.00416	0.3	"30"	"12348,12354,12350,12353,12352,12345,12347,12351,12346,12349"	6000	4367.5	13844.4	155.6	1632.5	0.000158246
30	0.3	0.5	0.1	1.00416	0.4	"30"	"12345,12350,12352,12354,12353,12351,12347,12348,12346,12349"	6000	3832.5	13864.8	135.2	2167.5	0.000163587
30	0.3	0.5	0.1	1.00416	0.5	"30"	"12345,12350,12353,12354,12352,12351,12347,12348,12346,12349"	6000	3321.7	13885.5	114.5	2678.3	0.000170372
30	0.3	0.5	0.1	1.09545	0.1	"30"	"12353,12350,12354,12345,12352,12351,12346,12347,12348,12349"	6000	5454	13806.4	193.6	546	0.000108008
30	0.3	0.5	0.1	1.09545	0.2	"30"	"12350,12354,12352,12347,12345,12353,12348,12351,12346,12349"	6000	4915.8	13826.2	173.8	1084.2	0.00010976
30	0.3	0.5	0.1	1.09545	0.3	"30"	"12348,12354,12350,12353,12352,12345,12347,12351,12346,12349"	6000	4367.5	13844.4	155.6	1632.5	0.000112724
30	0.3	0.5	0.1	1.09545	0.4	"30"	"12345,12350,12352,12354,12353,12351,12347,12348,12346,12349"	6000	3832.5	13864.8	135.2	2167.5	0.000116872
30	0.3	0.5	0.1	1.09545	0.5	"30"	"12345,12350,12353,12354,12352,12351,12347,12348,12346,12349"	6000	3321.7	13885.5	114.5	2678.3	0.000122159
30	0.3	0.5	0.1	1.18673	0.1	"30"	"12353,12350,12354,12345,12352,12351,12346,12347,12348,12349"	6000	5454	13806.4	193.6	546	7.87e-05
30	0.3	0.5	0.1	1.18673	0.2	"30"	"12350,12354,12352,12347,12345,12353,12348,12351,12346,12349"	6000	4915.8	13826.2	173.8	1084.2	8e-05
30	0.3	0.5	0.1	1.18673	0.3	"30"	"12348,12354,12350,12353,12352,12345,12347,12351,12346,12349"	6000	4367.5	13844.4	155.6	1632.5	8.23e-05
30	0.3	0.5	0.1	1.18673	0.4	"30"	"12345,12350,12352,12354,12353,12351,12347,12348,12346,12349"	6000	3832.5	13864.8	135.2	2167.5	8.55e-05
30	0.3	0.5	0.1	1.18673	0.5	"30"	"12345,12350,12353,12354,12352,12351,12347,12348,12346,12349"	6000	3321.7	13885.5	114.5	2678.3	8.96e-05
30	0.3	0.5	0.1	1.27802	0.1	"30"	"12353,12350,12354,12345,12352,12351,12346,12347,12348,12349"	6000	5454	13806.4	193.6	546	5.87e-05
30	0.3	0.5	0.1	1.27802	0.2	"30"	"12350,12354,12352,12347,12345,12353,12348,12351,12346,12349"	6000	4915.8	13826.2	173.8	1084.2	5.97e-05
30	0.3	0.5	0.1	1.27802	0.3	"30"	"12348,12354,12350,12353,12352,12345,12347,12351,12346,12349"	6000	4367.5	13844.4	155.6	1632.5	6.15e-05
30	0.3	0.5	0.1	1.27802	0.4	"30"	"12345,12350,12352,12354,12353,12351,12347,12348,12346,12349"	6000	3832.5	13864.8	135.2	2167.5	6.39e-05
30	0.3	0.5	0.1	1.27802	0.5	"30"	"12345,12350,12353,12354,12352,12351,12347,12348,12346,12349"	6000	3321.7	13885.5	114.5	2678.3	6.71e-05
30	0.3	0.5	0.1	1.36931	0.1	"30"	"12353,12350,12354,12345,12352,12351,12346,12347,12348,12349"	6000	5454	13806.4	193.6	546	4.46e-05
30	0.3	0.5	0.1	1.36931	0.2	"30"	"12350,12354,12352,12347,12345,12353,12348,12351,12346,12349"	6000	4915.8	13826.2	173.8	1084.2	4.54e-05
30	0.3	0.5	0.1	1.36931	0.3	"30"	"12348,12354,12350,12353,12352,12345,12347,12351,12346,12349"	6000	4367.5	13844.4	155.6	1632.5	4.68e-05
30	0.3	0.5	0.1	1.36931	0.4	"30"	"12345,12350,12352,12354,12353,12351,12347,12348,12346,12349"	6000	3832.5	13864.8	135.2	2167.5	4.87e-05
30	0.3	0.5	0.1	1.36931	0.5	"30"	"12345,12350,12353,12354,12352,12351,12347,12348,12346,12349"	6000	3321.7	13885.5	114.5	2678.3	5.12e-05
30	0.3	0.5	0.1	1.46059	0.1	"30"	"12353,12350,12354,12345,12352,12351,12346,12347,12348,12349"	6000	5454	13806.4	193.6	546	3.45e-05
30	0.3	0.5	0.1	1.46059	0.2	"30"	"12350,12354,12352,12347,12345,12353,12348,12351,12346,12349"	6000	4915.8	13826.2	173.8	1084.2	3.51e-05
30	0.3	0.5	0.1	1.46059	0.3	"30"	"12348,12354,12350,12353,12352,12345,12347,12351,12346,12349"	6000	4367.5	13844.4	155.6	1632.5	3.62e-05
30	0.3	0.5	0.1	1.46059	0.4	"30"	"12345,12350,12352,12354,12353,12351,12347,12348,12346,12349"	6000	3832.5	13864.8	135.2	2167.5	3.77e-05
30	0.3	0.5	0.1	1.46059	0.5	"30"	"12345,12350,12353,12354,12352,12351,12347,12348,12346,12349"	6000	3321.7	13885.5	114.5	2678.3	3.97e-05
30	0.3	0.5	0.1	1.55188	0.1	"30"	"12353,12350,12354,12345,12352,12351,12346,12347,12348,12349"	6000	5454	13806.4	193.6	546	2.71e-05
30	0.3	0.5	0.1	1.55188	0.2	"30"	"12350,12354,12352,12347,12345,12353,12348,12351,12346,12349"	6000	4915.8	13826.2	173.8	1084.2	2.76e-05
30	0.3	0.5	0.1	1.55188	0.3	"30"	"12348,12354,12350,12353,12352,12345,12347,12351,12346,12349"	6000	4367.5	13844.4	155.6	1632.5	2.85e-05
30	0.3	0.5	0.1	1.55188	0.4	"30"	"12345,12350,12352,12354,12353,12351,12347,12348,12346,12349"	6000	3832.5	13864.8	135.2	2167.5	2.97e-05
30	0.3	0.5	0.1	1.55188	0.5	"30"	"12345,12350,12353,12354,12352,12351,12347,12348,12346,12349"	6000	3321.7	13885.5	114.5	2678.3	3.12e-05
30	0.3	0.5	0.1	1.64317	0.1	"30"	"12353,12350,12354,12345,12352,12351,12346,12347,12348,12349"	6000	5454	13806.4	193.6	546	2.16e-05
30	0.3	0.5	0.1	1.64317	0.2	"30"	"12350,12354,12352,12347,12345,12353,12348,12351,12346,12349"	6000	4915.8	13826.2	173.8	1084.2	2.2e-05
30	0.3	0.5	0.1	1.64317	0.3	"30"	"12348,12354,12350,12353,12352,12345,12347,12351,12346,12349"	6000	4367.5	13844.4	155.6	1632.5	2.27e-05
30	0.3	0.5	0.1	1.64317	0.4	"30"	"12345,12350,12352,12354,12353,12351,12347,12348,12346,12349"	6000	3832.5	13864.8	135.2	2167.5	2.36e-05
30	0.3	0.5	0.1	1.64317	0.5	"30"	"12345,12350,12353,12354,12352,12351,12347,12348,12346,12349"	6000	3321.7	13885.5	114.5	2678.3	2.49e-05
30	0.3	0.5	0.1	1.73445	0.1	"30"	"12353,12350,12354,12345,12352,12351,12346,12347,12348,12349"	6000	5454	13806.4	193.6	546	1.74e-05
30	0.3	0.5	0.1	1.73445	0.2	"30"	"12350,12354,12352,12347,12345,12353,12348,12351,12346,12349"	6000	4915.8	13826.2	173.8	1084.2	1.77e-05
30	0.3	0.5	0.1	1.73445	0.3	"30"	"12348,12354,12350,12353,12352,12345,12347,12351,12346,12349"	6000	4367.5	13844.4	155.6	1632.5	1.83e-05
30	0.3	0.5	0.1	1.73445	0.4	"30"	"12345,12350,12352,12354,12353,12351,12347,12348,12346,12349"	6000	3832.5	13864.8	135.2	2167.5	1.91e-05
30	0.3	0.5	0.1	1.73445	0.5	"30"	"12345,12350,12353,12354,12352,12351,12347,12348,12346,12349"	6000	3321.7	13885.5	114.5	2678.3	2.01e-05
30	0.3	0.5	0.1	1.82574	0.1	"30"	"12353,12350,12354,12345,12352,12351,12346,12347,12348,12349"	6000	5454	13806.4	193.6	546	1.42e-05
30	0.3	0.5	0.1	1.82574	0.2	"30"	"12350,12354,12352,12347,12345,12353,12348,12351,12346,12349"	6000	4915.8	13826.2	173.8	1084.2	1.44e-05
30	0.3	0.5	0.1	1.82574	0.3	"30"	"12348,12354,12350,12353,12352,12345,12347,12351,12346,12349"	6000	4367.5	13844.4	155.6	1632.5	1.49e-05
30	0.3	0.5	0.1	1.82574	0.4	"30"	"12345,12350,12352,12354,12353,12351,12347,12348,12346,12349"	6000	3832.5	13864.8	135.2	2167.5	1.55e-05
30	0.3	0.5	0.1	1.82574	0.5	"30"	"12345,12350,12353,12354,12352,12351,12347,12348,12346,12349"	6000	3321.7	13885.5	114.5	2678.3	1.64e-05
30	0.3	0.5	0.2	0	0.1	"30"	"12349,12353,12348,12346,12351,12354,12352,12345,12350,12347"	6000	5742.3	13790.7	209.3	257.7	0.0447207
30	0.3	0.5	0.2	0	0.2	"30"	"12346,12351,12349,12348,12352,12353,12354,12345,12350,12347"	6000	5482.1	13799.1	200.9	517.9	0.0359772
30	0.3	0.5	0.2	0	0.3	"30"	"12349,12346,12352,12351,12348,12347,12345,12350,12354,12353"	6000	5212.9	13808.3	191.7	787.1	0.0275219
30	0.3	0.5	0.2	0	0.4	"30"	"12349,12346,12351,12347,12352,12345,12354,12348,12350,12353"	6000	4945.5	13816.3	183.7	1054.5	0.0209582
30	0.3	0.5	0.2	0	0.5	"30"	"12346,12349,12351,12347,12345,12354,12350,12352,12348,12353"	6000	4682.7	13826.2	173.8	1317.3	0.0162016
30	0.3	0.5	0.2	0.0912871	0.1	"30"	"12351,12352,12345,12353,12354,12347,12346,12350,12349,12348"	6000	5728.1	13794.7	205.3	271.9	0.0443237
30	0.3	0.5	0.2	0.0912871	0.2	"30"	"12353,12350,12354,12345,12352,12351,12346,12347,12348,12349"	6000	5454	13806.4	193.6	546	0.0357328
30	0.3	0.5	0.2	0.0912871	0.3	"30"	"12353,12350,12352,12354,12345,12351,12348,12347,12346,12349"	6000	5182.1	13817.4	182.6	817.9	0.0273734
30	0.3	0.5	0.2	0.0912871	0.4	"30"	"12350,12354,12352,12347,12345,12353,12348,12351,12346,12349"	6000	4915.8	13826.2	173.8	1084.2	0.0208559
30	0.3	0.5	0.2	0.0912871	0.5	"30"	"12348,12354,12353,12347,12352,12345,12350,12351,12346,12349"	6000	4639.5	13835.1	164.9	1360.5	0.0161201
30	0.3	0.5	0.2	0.182574	0.1	"30"	"12351,12352,12345,12353,12354,12347,12346,12350,12349,12348"	6000	5728.1	13794.7	205.3	271.9	0.039709
30	0.3	0.5	0.2	0.182574	0.2	"30"	"12353,12350,12354,12345,12352,12351,12346,12347,12348,12349"	6000	5454	13806.4	193.6	546	0.0327767
30	0.3	0.5	0.2	0.182574	0.3	"30"	"12353,12350,12352,12354,12345,12351,12348,12347,12346,12349"	6000	5182.1	13817.4	182.6	817.9	0.0256581
30	0.3	0.5	0.2	0.182574	0.4	"30"	"12350,12354,12352,12347,12345,12353,12348,12351,12346,12349"	6000	4915.8	13826.2	173.8	1084.2	0.019871
30	0.3	0.5	0.2	0.182574	0.5	"30"	"12348,12354,12353,12347,12352,12345,12350,12351,12346,12349"	6000	4639.5	13835.1	164.9	1360.5	0.0155401
30	0.3	0.5	0.2	0.273861	0.1	"30"	"12351,12352,12345,12353,12354,12347,12346,12350,12349,12348"	6000	5728.1	13794.7	205.3	271.9	0.0285692
30	0.3	0.5	0.2	0.273861	0.2	"30"	"12353,12350,12354,12345,12352,12351,12346,12347,12348,12349"	6000	5454	13806.4	193.6	546	0.0248421
30	0.3	0.5	0.2	0.273861	0.3	"30"	"12353,12350,12352,12354,12345,12351,12348,12347,12346,12349"	6000	5182.1	13817.4	182.6	817.9	0.0205523
30	0.3	0.5	0.2	0.273861	0.4	"30"	"12350,12354,12352,12347,12345,12353,12348,12351,12346,12349"	6000	4915.8	13826.2	173.8	1084.2	0.016683
30	0.3	0.5	0.2	0.273861	0.5	"30"	"12348,12354,12353,12347,12352,12345,12350,12351,12346,12349"	6000	4639.5	13835.1	164.9	1360.5	0.0135366
30	0.3	0.5	0.2	0.365148	0.1	"30"	"12351,12352,12345,12353,12354,12347,12346,12350,12349,12348"	6000	5728.1	13794.7	205.3	271.9	0.0172741
30	0.3	0.5	0.2	0.365148	0.2	"30"	"12353,12350,12354,12345,12352,12351,12346,12347,12348,12349"	6000	5454	13806.4	193.6	546	0.0158063
30	0.3	0.5	0.2	0.365148	0.3	"30"	"12353,12350,12352,12354,12345,12351,12348,12347,12346,12349"	6000	5182.1	13817.4	182.6	817.9	0.0139193
30	0.3	0.5	0.2	0.365148	0.4	"30"	"12350,12354,12352,12347,12345,12353,12348,12351,12346,12349"	6000	4915.8	13826.2	173.8	1084.2	0.0120065
30	0.3	0.5	0.2	0.365148	0.5	"30"	"12348,12354,12353,12347,12352,12345,12350,12351,12346,12349"	6000	4639.5	13835.1	164.9	1360.5	0.0102768
30	0.3	0.5	0.2	0.456435	0.1	"30"	"12351,12352,12345,12353,12354,12347,12346,12350,12349,12348"	6000	5728.1	13794.7	205.3	271.9	0.00979165
30	0.3	0.5	0.2	0.456435	0.2	"30"	"12353,12350,12354,12345,12352,12351,12346,12347,12348,12349"	6000	5454	13806.4	193.6	546	0.00928455
30	0.3	0.5	0.2	0.456435	0.3	"30"	"12353,12350,12352,12354,12345,12351,12348,12347,12346,12349"	6000	5182.1	13817.4	182.6	817.9	0.00857864
30	0.3	0.5	0.2	0.456435	0.4	"30"	"12350,12354,12352,12347,12345,12353,12348,12351,12346,12349"	6000	4915.8	13826.2	173.8	1084.2	0.00779354
30	0.3	0.5	0.2	0.456435	0.5	"30"	"12348,12354,12353,12347,12352,12345,12350,12351,12346,12349"	6000	4639.5	13835.1	164.9	1360.5	0.00701481
30	0.3	0.5	0.2	0.547723	0.1	"30"	"12351,12352,12345,12353,12354,12347,12346,12350,12349,12348"	6000	5728.1	13794.7	205.3	271.9	0.00558003
30	0.3	0.5	0.2	0.547723	0.2	"30"	"12353,12350,12354,12345,12352,12351,12346,12347,12348,12349"	6000	5454	13806.4	193.6	546	0.00540913
30	0.3	0.5	0.2	0.547723	0.3	"30"	"12353,12350,12352,12354,12345,12351,12348,12347,12346,12349"	6000	5182.1	13817.4	182.6	817.9	0.00515878
30	0.3	0.5	0.2	0.547723	0.4	"30"	"12350,12354,12352,12347,12345,12353,12348,12351,12346,12349"	6000	4915.8	13826.2	173.8	1084.2	0.00486193
30	0.3	0.5	0.2	0.547723	0.5	"30"	"12348,12354,12353,12347,12352,12345,12350,12351,12346,12349"	6000	4639.5	13835.1	164.9	1360.5	0.00454673
30	0.3	0.5	0.2	0.63901	0.1	"30"	"12351,12352,12345,12353,12354,12347,12346,12350,12349,12348"	6000	5728.1	13794.7	205.3	271.9	0.00329284
30	0.3	0.5	0.2	0.63901	0.2	"30"	"12353,12350,12354,12345,12352,12351,12346,12347,12348,12349"	6000	5454	13806.4	193.6	546	0.00323449
30	0.3	0.5	0.2	0.63901	0.3	"30"	"12353,12350,12352,12354,12345,12351,12348,12347,12346,12349"	6000	5182.1	13817.4	182.6	817.9	0.00314645
30	0.3	0.5	0.2	0.63901	0.4	"30"	"12350,12354,12352,12347,12345,12353,12348,12351,12346,12349"	6000	4915.8	13826.2	173.8	1084.2	0.00303771
30	0.3	0.5	0.2	0.63901	0.5	"30"	"12348,12354,12353,12347,12352,12345,12350,12351,12346,12349"	6000	4639.5	13835.1	164.9	1360.5	0.00291685
30	0.3	0.5	0.2	0.730297	0.1	"30"	"12351,12352,12345,12353,12354,12347,12346,12350,12349,12348"	6000	5728.1	13794.7	205.3	271.9	0.00202869
30	0.3	0.5	0.2	0.730297	0.2	"30"	"12353,12350,12354,12345,12352,12351,12346,12347,12348,12349"	6000	5454	13806.4	193.6	546	0.00200865
30	0.3	0.5	0.2	0.730297	0.3	"30"	"12353,12350,12352,12354,12345,12351,12348,12347,12346,12349"	6000	5182.1	13817.4	182.6	817.9	0.00197803
30	0.3	0.5	0.2	0.730297	0.4	"30"	"12350,12354,12352,12347,12345,12353,12348,12351,12346,12349"	6000	4915.8	13826.2	173.8	1084.2	0.00193937
30	0.3	0.5	0.2	0.730297	0.5	"30"	"12348,12354,12353,12347,12352,12345,12350,12351,12346,12349"	6000	4639.5	13835.1	164.9	1360.5	0.00189524
30	0.3	0.5	0.2	0.821584	0.1	"30"	"12351,12352,12345,12353,12354,12347,12346,12350,12349,12348"	6000	5728.1	13794.7	205.3	271.9	0.00130383
30	0.3	0.5	0.2	0.821584	0.2	"30"	"12353,12350,12354,12345,12352,12351,12346,12347,12348,12349"	6000	5454	13806.4	193.6	546	0.00129725
30	0.3	0.5	0.2	0.821584	0.3	"30"	"12353,12350,12352,12354,12345,12351,12348,12347,12346,12349"	6000	5182.1	13817.4	182.6	817.9	0.00128728
30	0.3	0.5	0.2	0.821584	0.4	"30"	"12350,12354,12352,12347,12345,12353,12348,12351,12346,12349"	6000	4915.8	13826.2	173.8	1084.2	0.00127466
30	0.3	0.5	0.2	0.821584	0.5	"30"	"12348,12354,12353,12347,12352,12345,12350,12351,12346,12349"	6000	4639.5	13835.1	164.9	1360.5	0.00126017
30	0.3	0.5	0.2	0.912871	0.1	"30"	"12351,12352,12345,12353,12354,12347,12346,12350,12349,12348"	6000	5728.1	13794.7	205.3	271.9	0.000870705
30	0.3	0.5	0.2	0.912871	0.2	"30"	"12353,12350,12354,12345,12352,12351,12346,12347,12348,12349"	6000	5454	13806.4	193.6	546	0.000868958
30	0.3	0.5	0.2	0.912871	0.3	"30"	"12353,12350,12352,12354,12345,12351,12348,12347,12346,12349"	6000	5182.1	13817.4	182.6	817.9	0.00086649
30	0.3	0.5	0.2	0.912871	0.4	"30"	"12350,12354,12352,12347,12345,12353,12348,12351,12346,12349"	6000	4915.8	13826.2	173.8	1084.2	0.000863524
30	0.3	0.5	0.2	0.912871	0.5	"30"	"12348,12354,12353,12347,12352,12345,12350,12351,12346,12349"	6000	4639.5	13835.1	164.9	1360.5	0.000860285
30	0.3	0.5	0.2	1.00416	0.1	"30"	"12351,12352,12345,12353,12354,12347,12346,12350,12349,12348"	6000	5728.1	13794.7	205.3	271.9	0.000601393
30	0.3	0.5	0.2	1.00416	0.2	"30"	"12353,12350,12354,12345,12352,12351,12346,12347,12348,12349"	6000	5454	13806.4	193.6	546	0.000601372
30	0.3	0.5	0.2	1.00416	0.3	"30"	"12353,12350,12352,12354,12345,12351,12348,12347,12346,12349"	6000	5182.1	13817.4	182.6	817.9	0.000601573
30	0.3	0.5	0.2	1.00416	0.4	"30"	"12350,12354,12352,12347,12345,12353,12348,12351,12346,12349"	6000	4915.8	13826.2	173.8	1084.2	0.000602064
30	0.3	0.5	0.2	1.00416	0.5	"30"	"12348,12354,12353,12347,12352,12345,12350,12351,12346,12349"	6000	4639.5	13835.1	164.9	1360.5	0.000602907
30	0.3	0.5	0.2	1.09545	0.1	"30"	"12351,12352,12345,12353,12354,12347,12346,12350,12349,12348"	6000	5728.1	13794.7	205.3	271.9	0.000427745
30	0.3	0.5	0.2	1.09545	0.2	"30"	"12353,12350,12354,12345,12352,12351,12346,12347,12348,12349"	6000	5454	13806.4	193.6	546	0.000428291
30	0.3	0.5	0.2	1.09545	0.3	"30"	"12353,12350,12352,12354,12345,12351,12348,12347,12346,12349"	6000	5182.1	13817.4	182.6	817.9	0.000429346
30	0.3	0.5	0.2	1.09545	0.4	"30"	"12350,12354,12352,12347,12345,12353,12348,12351,12346,12349"	6000	4915.8	13826.2	173.8	1084.2	0.00043093
30	0.3	0.5	0.2	1.09545	0.5	"30"	"12348,12354,12353,12347,12352,12345,12350,12351,12346,12349"	6000	4639.5	13835.1	164.9	1360.5	0.000433056
30	0.3	0.5	0.2	1.18673	0.1	"30"	"12351,12352,12345,12353,12354,12347,12346,12350,12349,12348"	6000	5728.1	13794.7	205.3	271.9	0.000312092
30	0.3	0.5	0.2	1.18673	0.2	"30"	"12353,12350,12354,12345,12352,12351,12346,12347,12348,12349"	6000	5454	13806.4	193.6	546	0.00031277
30	0.3	0.5	0.2	1.18673	0.3	"30"	"12353,12350,12352,12354,12345,12351,12348,12347,12346,12349"	6000	5182.1	13817.4	182.6	817.9	0.000313998
30	0.3	0.5	0.2	1.18673	0.4	"30"	"12350,12354,12352,12347,12345,12353,12348,12351,12346,12349"	6000	4915.8	13826.2	173.8	1084.2	0.00031578
30	0.3	0.5	0.2	1.18673	0.5	"30"	"12348,12354,12353,12347,12352,12345,12350,12351,12346,12349"	6000	4639.5	13835.1	164.9	1360.5	0.000318117
30	0.3	0.5	0.2	1.27802	0.1	"30"	"12351,12352,12345,12353,12354,12347,12346,12350,12349,12348"	6000	5728.1	13794.7	205.3	271.9	0.000232825
30	0.3	0.5	0.2	1.27802	0.2	"30"	"12353,12350,12354,12345,12352,12351,12346,12347,12348,12349"	6000	5454	13806.4	193.6	546	0.000233478
30	0.3	0.5	0.2	1.27802	0.3	"30"	"12353,12350,12352,12354,12345,12351,12348,12347,12346,12349"	6000	5182.1	13817.4	182.6	817.9	0.000234635
30	0.3	0.5	0.2	1.27802	0.4	"30"	"12350,12354,12352,12347,12345,12353,12348,12351,12346,12349"	6000	4915.8	13826.2	173.8	1084.2	0.000236296
30	0.3	0.5	0.2	1.27802	0.5	"30"	"12348,12354,12353,12347,12352,12345,12350,12351,12346,12349"	6000	4639.5	13835.1	164.9	1360.5	0.000238459
30	0.3	0.5	0.2	1.36931	0.1	"30"	"12351,12352,12345,12353,12354,12347,12346,12350,12349,12348"	6000	5728.1	13794.7	205.3	271.9	0.000177105
30	0.3	0.5	0.2	1.36931	0.2	"30"	"12353,12350,12354,12345,12352,12351,12346,12347,12348,12349"	6000	5454	13806.4	193.6	546	0.000177681
30	0.3	0.5	0.2	1.36931	0.3	"30"	"12353,12350,12352,12354,12345,12351,12348,12347,12346,12349"	6000	5182.1	13817.4	182.6	817.9	0.000178693
30	0.3	0.5	0.2	1.36931	0.4	"30"	"12350,12354,12352,12347,12345,12353,12348,12351,12346,12349"	6000	4915.8	13826.2	173.8	1084.2	0.000180139
30	0.3	0.5	0.2	1.36931	0.5	"30"	"12348,12354,12353,12347,12352,12345,12350,12351,12346,12349"	6000	4639.5	13835.1	164.9	1360.5	0.000182016
30	0.3	0.5	0.2	1.46059	0.1	"30"	"12351,12352,12345,12353,12354,12347,12346,12350,12349,12348"	6000	5728.1	13794.7	205.3	271.9	0.00013705
30	0.3	0.5	0.2	1.46059	0.2	"30"	"12353,12350,12354,12345,12352,12351,12346,12347,12348,12349"	6000	5454	13806.4	193.6	546	0.000137541
30	0.3	0.5	0.2	1.46059	0.3	"30"	"12353,12350,12352,12354,12345,12351,12348,12347,12346,12349"	6000	5182.1	13817.4	182.6	817.9	0.000138398
30	0.3	0.5	0.2	1.46059	0.4	"30"	"12350,12354,12352,12347,12345,12353,12348,12351,12346,12349"	6000	4915.8	13826.2	173.8	1084.2	0.000139621
30	0.3	0.5	0.2	1.46059	0.5	"30"	"12348,12354,12353,12347,12352,12345,12350,12351,12346,12349"	6000	4639.5	13835.1	164.9	1360.5	0.000141207
30	0.3	0.5	0.2	1.55188	0.1	"30"	"12351,12352,12345,12353,12354,12347,12346,12350,12349,12348"	6000	5728.1	13794.7	205.3	271.9	0.000107678
30	0.3	0.5	0.2	1.55188	0.2	"30"	"12353,12350,12354,12345,12352,12351,12346,12347,12348,12349"	6000	5454	13806.4	193.6	546	0.00010809
30	0.3	0.5	0.2	1.55188	0.3	"30"	"12353,12350,12352,12354,12345,12351,12348,12347,12346,12349"	6000	5182.1	13817.4	182.6	817.9	0.000108807
30	0.3	0.5	0.2	1.55188	0.4	"30"	"12350,12354,12352,12347,12345,12353,12348,12351,12346,12349"	6000	4915.8	13826.2	173.8	1084.2	0.000109829
30	0.3	0.5	0.2	1.55188	0.5	"30"	"12348,12354,12353,12347,12352,12345,12350,12351,12346,12349"	6000	4639.5	13835.1	164.9	1360.5	0.000111153
30	0.3	0.5	0.2	1.64317	0.1	"30"	"12351,12352,12345,12353,12354,12347,12346,12350,12349,12348"	6000	5728.1	13794.7	205.3	271.9	8.58e-05
30	0.3	0.5	0.2	1.64317	0.2	"30"	"12353,12350,12354,12345,12352,12351,12346,12347,12348,12349"	6000	5454	13806.4	193.6	546	8.61e-05
30	0.3	0.5	0.2	1.64317	0.3	"30"	"12353,12350,12352,12354,12345,12351,12348,12347,12346,12349"	6000	5182.1	13817.4	182.6	817.9	8.67e-05
30	0.3	0.5	0.2	1.64317	0.4	"30"	"12350,12354,12352,12347,12345,12353,12348,12351,12346,12349"	6000	4915.8	13826.2	173.8	1084.2	8.75e-05
30	0.3	0.5	0.2	1.64317	0.5	"30"	"12348,12354,12353,12347,12352,12345,12350,12351,12346,12349"	6000	4639.5	13835.1	164.9	1360.5	8.86e-05
30	0.3	0.5	0.2	1.73445	0.1	"30"	"12351,12352,12345,12353,12354,12347,12346,12350,12349,12348"	6000	5728.1	13794.7	205.3	271.9	6.91e-05
30	0.3	0.5	0.2	1.73445	0.2	"30"	"12353,12350,12354,12345,12352,12351,12346,12347,12348,12349"	6000	5454	13806.4	193.6	546	6.94e-05
30	0.3	0.5	0.2	1.73445	0.3	"30"	"12353,12350,12352,12354,12345,12351,12348,12347,12346,12349"	6000	5182.1	13817.4	182.6	817.9	6.99e-05
30	0.3	0.5	0.2	1.73445	0.4	"30"	"12350,12354,12352,12347,12345,12353,12348,12351,12346,12349"	6000	4915.8	13826.2	173.8	1084.2	7.06e-05
30	0.3	0.5	0.2	1.73445	0.5	"30"	"12348,12354,12353,12347,12352,12345,12350,12351,12346,12349"	6000	4639.5	13835.1	164.9	1360.5	7.15e-05
30	0.3	0.5	0.2	1.82574	0.1	"30"	"12351,12352,12345,12353,12354,12347,12346,12350,12349,12348"	6000	5728.1	13794.7	205.3	271.9	5.63e-05
30	0.3	0.5	0.2	1.82574	0.2	"30"	"12353,12350,12354,12345,12352,12351,12346,12347,12348,12349"	6000	5454	13806.4	193.6	546	5.66e-05
30	0.3	0.5	0.2	1.82574	0.3	"30"	"12353,12350,12352,12354,12345,12351,12348,12347,12346,12349"	6000	5182.1	13817.4	182.6	817.9	5.7e-05
30	0.3	0.5	0.2	1.82574	0.4	"30"	"12350,12354,12352,12347,12345,12353,12348,12351,12346,12349"	6000	4915.8	13826.2	173.8	1084.2	5.76e-05
30	0.3	0.5	0.2	1.82574	0.5	"30"	"12348,12354,12353,12347,12352,12345,12350,12351,12346,12349"	6000	4639.5	13835.1	164.9	1360.5	5.84e-05
30	0.3	0.5	0.3	0	0.1	"30"	"12352,12353,12351,12345,12348,12349,12346,12354,12347,12350"	6000	5829.1	13787.5	212.5	170.9	0.0737716
30	0.3	0.5	0.3	0	0.2	"30"	"12348,12349,12353,12346,12351,12354,12345,12352,12350,12347"	6000	5656.1	13793.3	206.7	343.9	0.0618152
30	0.3	0.5	0.3	0	0.3	"30"	"12346,12351,12349,12348,12352,12353,12354,12345,12350,12347"	6000	5482.1	13799.1	200.9	517.9	0.0493305
30	0.3	0.5	0.3	0	0.4	"30"	"12349,12346,12351,12348,12352,12350,12345,12354,12353,12347"	6000	5304.3	13805.2	194.8	695.7	0.0388946
30	0.3	0.5	0.3	0	0.5	"30"	"12349,12346,12351,12352,12345,12348,12354,12347,12350,12353"	6000	5126	13811.1	188.9	874	0.0308392
30	0.3	0.5	0.3	0.0912871	0.1	"30"	"12351,12345,12352,12349,12347,12350,12354,12348,12353,12346"	6000	5818.3	13790.3	209.7	181.7	0.0731595
30	0.3	0.5	0.3	0.0912871	0.2	"30"	"12352,12353,12351,12345,12347,12350,12354,12346,12349,12348"	6000	5636	13798.9	201.1	364	0.0614173
30	0.3	0.5	0.3	0.0912871	0.3	"30"	"12353,12350,12354,12345,12352,12351,12346,12347,12348,12349"	6000	5454	13806.4	193.6	546	0.049084
30	0.3	0.5	0.3	0.0912871	0.4	"30"	"12352,12354,12353,12345,12350,12351,12346,12348,12347,12349"	6000	5273.5	13814.2	185.8	726.5	0.0387285
30	0.3	0.5	0.3	0.0912871	0.5	"30"	"12352,12350,12354,12353,12347,12345,12348,12351,12346,12349"	6000	5091.4	13820.1	179.9	908.6	0.0307113
30	0.3	0.5	0.3	0.182574	0.1	"30"	"12351,12345,12352,12349,12347,12350,12354,12348,12353,12346"	6000	5818.3	13790.3	209.7	181.7	0.0669742
30	0.3	0.5	0.3	0.182574	0.2	"30"	"12352,12353,12351,12345,12347,12350,12354,12346,12349,12348"	6000	5636	13798.9	201.1	364	0.0571948
30	0.3	0.5	0.3	0.182574	0.3	"30"	"12353,12350,12354,12345,12352,12351,12346,12347,12348,12349"	6000	5454	13806.4	193.6	546	0.0464604
30	0.3	0.5	0.3	0.182574	0.4	"30"	"12352,12354,12353,12345,12350,12351,12346,12348,12347,12349"	6000	5273.5	13814.2	185.8	726.5	0.0371291
30	0.3	0.5	0.3	0.182574	0.5	"30"	"12352,12350,12354,12353,12347,12345,12348,12351,12346,12349"	6000	5091.4	13820.1	179.9	908.6	0.0297229
30	0.3	0.5	0.3	0.273861	0.1	"30"	"12351,12345,12352,12349,12347,12350,12354,12348,12353,12346"	6000	5818.3	13790.3	209.7	181.7	0.0509026
30	0.3	0.5	0.3	0.273861	0.2	"30"	"12352,12353,12351,12345,12347,12350,12354,12346,12349,12348"	6000	5636	13798.9	201.1	364	0.0452116
30	0.3	0.5	0.3	0.273861	0.3	"30"	"12353,12350,12354,12345,12352,12351,12346,12347,12348,12349"	6000	5454	13806.4	193.6	546	0.0383374
30	0.3	0.5	0.3	0.273861	0.4	"30"	"12352,12354,12353,12345,12350,12351,12346,12348,12347,12349"	6000	5273.5	13814.2	185.8	726.5	0.0318107
30	0.3	0.5	0.3	0.273861	0.5	"30"	"12352,12350,12354,12353,12347,12345,12348,12351,12346,12349"	6000	5091.4	13820.1	179.9	908.6	0.0262478
30	0.3	0.5	0.3	0.365148	0.1	"30"	"12351,12345,12352,12349,12347,12350,12354,12348,12353,12346"	6000	5818.3	13790.3	209.7	181.7	0.0328426
30	0.3	0.5	0.3	0.365148	0.2	"30"	"12352,12353,12351,12345,12347,12350,12354,12346,12349,12348"	6000	5636	13798.9	201.1	364	0.030367
30	0.3	0.5	0.3	0.365148	0.3	"30"	"12353,12350,12354,12345,12352,12351,12346,12347,12348,12349"	6000	5454	13806.4	193.6	546	0.0270789
30	0.3	0.5	0.3	0.365148	0.4	"30"	"12352,12354,12353,12345,12350,12351,12346,12348,12347,12349"	6000	5273.5	13814.2	185.8	726.5	0.0236243
30	0.3	0.5	0.3	0.365148	0.5	"30"	"12352,12350,12354,12353,12347,12345,12348,12351,12346,12349"	6000	5091.4	13820.1	179.9	908.6	0.0203919
30	0.3	0.5	0.3	0.456435	0.1	"30"	"12351,12345,12352,12349,12347,12350,12354,12348,12353,12346"	6000	5818.3	13790.3	209.7	181.7	0.0196489
30	0.3	0.5	0.3	0.456435	0.2	"30"	"12352,12353,12351,12345,12347,12350,12354,12346,12349,12348"	6000	5636	13798.9	201.1	364	0.0187055
30	0.3	0.5	0.3	0.456435	0.3	"30"	"12353,12350,12354,12345,12352,12351,12346,12347,12348,12349"	6000	5454	13806.4	193.6	546	0.0173623
30	0.3	0.5	0.3	0.456435	0.4	"30"	"12352,12354,12353,12345,12350,12351,12346,12348,12347,12349"	6000	5273.5	13814.2	185.8	726.5	0.0158305
30	0.3	0.5	0.3	0.456435	0.5	"30"	"12352,12350,12354,12353,12347,12345,12348,12351,12346,12349"	6000	5091.4	13820.1	179.9	908.6	0.0142731
30	0.3	0.5	0.3	0.547723	0.1	"30"	"12351,12345,12352,12349,12347,12350,12354,12348,12353,12346"	6000	5818.3	13790.3	209.7	181.7	0.0116343
30	0.3	0.5	0.3	0.547723	0.2	"30"	"12352,12353,12351,12345,12347,12350,12354,12346,12349,12348"	6000	5636	13798.9	201.1	364	0.0112847
30	0.3	0.5	0.3	0.547723	0.3	"30"	"12353,12350,12354,12345,12352,12351,12346,12347,12348,12349"	6000	5454	13806.4	193.6	546	0.0107638
30	0.3	0.5	0.3	0.547723	0.4	"30"	"12352,12354,12353,12345,12350,12351,12346,12348,12347,12349"	6000	5273.5	13814.2	185.8	726.5	0.0101342
30	0.3	0.5	0.3	0.547723	0.5	"30"	"12352,12350,12354,12353,12347,12345,12348,12351,12346,12349"	6000	5091.4	13820.1	179.9	908.6	0.00945268
30	0.3	0.5	0.3	0.63901	0.1	"30"	"12351,12345,12352,12349,12347,12350,12354,12348,12353,12346"	6000	5818.3	13790.3	209.7	181.7	0.00704161
30	0.3	0.5	0.3	0.63901	0.2	"30"	"12352,12353,12351,12345,12347,12350,12354,12346,12349,12348"	6000	5636	13798.9	201.1	364	0.00690946
30	0.3	0.5	0.3	0.63901	0.3	"30"	"12353,12350,12354,12345,12352,12351,12346,12347,12348,12349"	6000	5454	13806.4	193.6	546	0.0067068
30	0.3	0.5	0.3	0.63901	0.4	"30"	"12352,12354,12353,12345,12350,12351,12346,12348,12347,12349"	6000	5273.5	13814.2	185.8	726.5	0.00645216
30	0.3	0.5	0.3	0.63901	0.5	"30"	"12352,12350,12354,12353,12347,12345,12348,12351,12346,12349"	6000	5091.4	13820.1	179.9	908.6	0.00616408
30	0.3	0.5	0.3	0.730297	0.1	"30"	"12351,12345,12352,12349,12347,12350,12354,12348,12353,12346"	6000	5818.3	13790.3	209.7	181.7	0.00440989
30	0.3	0.5	0.3	0.730297	0.2	"30"	"12352,12353,12351,12345,12347,12350,12354,12346,12349,12348"	6000	5636	13798.9	201.1	364	0.0043581
30	0.3	0.5	0.3	0.730297	0.3	"30"	"12353,12350,12354,12345,12352,12351,12346,12347,12348,12349"	6000	5454	13806.4	193.6	546	0.00427738
30	0.3	0.5	0.3	0.730297	0.4	"30"	"12352,12354,12353,12345,12350,12351,12346,12348,12347,12349"	6000	5273.5	13814.2	185.8	726.5	0.00417339
30	0.3	0.5	0.3	0.730297	0.5	"30"	"12352,12350,12354,12353,12347,12345,12348,12351,12346,12349"	6000	5091.4	13820.1	179.9	908.6	0.00405219
30	0.3	0.5	0.3	0.821584	0.1	"30"	"12351,12345,12352,12349,12347,12350,12354,12348,12353,12346"	6000	5818.3	13790.3	209.7	181.7	0.00286436
30	0.3	0.5	0.3	0.821584	0.2	"30"	"12352,12353,12351,12345,12347,12350,12354,12346,12349,12348"	6000	5636	13798.9	201.1	364	0.00284339
30	0.3	0.5	0.3	0.821584	0.3	"30"	"12353,12350,12354,12345,12352,12351,12346,12347,12348,12349"	6000	5454	13806.4	193.6	546	0.00281048
30	0.3	0.5	0.3	0.821584	0.4	"30"	"12352,12354,12353,12345,12350,12351,12346,12348,12347,12349"	6000	5273.5	13814.2	185.8	726.5	0.00276747
30	0.3	0.5	0.3	0.821584	0.5	"30"	"12352,12350,12354,12353,12347,12345,12348,12351,12346,12349"	6000	5091.4	13820.1	179.9	908.6	0.00271638
30	0.3	0.5	0.3	0.912871	0.1	"30"	"12351,12345,12352,12349,12347,12350,12354,12348,12353,12346"	6000	5818.3	13790.3	209.7	181.7	0.00192611
30	0.3	0.5	0.3	0.912871	0.2	"30"	"12352,12353,12351,12345,12347,12350,12354,12346,12349,12348"	6000	5636	13798.9	201.1	364	0.00191748
30	0.3	0.5	0.3	0.912871	0.3	"30"	"12353,12350,12354,12345,12352,12351,12346,12347,12348,12349"	6000	5454	13806.4	193.6	546	0.00190396
30	0.3	0.5	0.3	0.912871	0.4	"30"	"12352,12354,12353,12345,12350,12351,12346,12348,12347,12349"	6000	5273.5	13814.2	185.8	726.5	0.00188619
30	0.3	0.5	0.3	0.912871	0.5	"30"	"12352,12350,12354,12353,12347,12345,12348,12351,12346,12349"	6000	5091.4	13820.1	179.9	908.6	0.00186489
30	0.3	0.5	0.3	1.00416	0.1	"30"	"12351,12345,12352,12349,12347,12350,12354,12348,12353,12346"	6000	5818.3	13790.3	209.7	181.7	0.00133649
30	0.3	0.5	0.3	1.00416	0.2	"30"	"12352,12353,12351,12345,12347,12350,12354,12346,12349,12348"	6000	5636	13798.9	201.1	364	0.00133299
30	0.3	0.5	0.3	1.00416	0.3	"30"	"12353,12350,12354,12345,12352,12351,12346,12347,12348,12349"	6000	5454	13806.4	193.6	546	0.0013276
30	0.3	0.5	0.3	1.00416	0.4	"30"	"12352,12354,12353,12345,12350,12351,12346,12348,12347,12349"	6000	5273.5	13814.2	185.8	726.5	0.00132054
30	0.3	0.5	0.3	1.00416	0.5	"30"	"12352,12350,12354,12353,12347,12345,12348,12351,12346,12349"	6000	5091.4	13820.1	179.9	908.6	0.00131209
30	0.3	0.5	0.3	1.09545	0.1	"30"	"12351,12345,12352,12349,12347,12350,12354,12348,12353,12346"	6000	5818.3	13790.3	209.7	181.7	0.00095356
30	0.3	0.5	0.3	1.09545	0.2	"30"	"12352,12353,12351,12345,12347,12350,12354,12346,12349,12348"	6000	5636	13798.9	201.1	364	0.000952257
30	0.3	0.5	0.3	1.09545	0.3	"30"	"12353,12350,12354,12345,12352,12351,12346,12347,12348,12349"	6000	5454	13806.4	193.6	546	0.000950341
30	0.3	0.5	0.3	1.09545	0.4	"30"	"12352,12354,12353,12345,12350,12351,12346,12348,12347,12349"	6000	5273.5	13814.2	185.8	726.5	0.000947902
30	0.3	0.5	0.3	1.09545	0.5	"30"	"12352,12350,12354,12353,12347,12345,12348,12351,12346,12349"	6000	5091.4	13820.1	179.9	908.6	0.000945039
30	0.3	0.5	0.3	1.18673	0.1	"30"	"12351,12345,12352,12349,12347,12350,12354,12348,12353,12346"	6000	5818.3	13790.3	209.7	181.7	0.000697242
30	0.3	0.5	0.3	1.18673	0.2	"30"	"12352,12353,12351,12345,12347,12350,12354,12346,12349,12348"	6000	5636	13798.9	201.1	364	0.000696892
30	0.3	0.5	0.3	1.18673	0.3	"30"	"12353,12350,12354,12345,12352,12351,12346,12347,12348,12349"	6000	5454	13806.4	193.6	546	0.000696471
30	0.3	0.5	0.3	1.18673	0.4	"30"	"12352,12354,12353,12345,12350,12351,12346,12348,12347,12349"	6000	5273.5	13814.2	185.8	726.5	0.000696017
30	0.3	0.5	0.3	1.18673	0.5	"30"	"12352,12350,12354,12353,12347,12345,12348,12351,12346,12349"	6000	5091.4	13820.1	179.9	908.6	0.000695569
30	0.3	0.5	0.3	1.27802	0.1	"30"	"12351,12345,12352,12349,12347,12350,12354,12348,12353,12346"	6000	5818.3	13790.3	209.7	181.7	0.000520948
30	0.3	0.5	0.3	1.27802	0.2	"30"	"12352,12353,12351,12345,12347,12350,12354,12346,12349,12348"	6000	5636	13798.9	201.1	364	0.000521003
30	0.3	0.5	0.3	1.27802	0.3	"30"	"12353,12350,12354,12345,12352,12351,12346,12347,12348,12349"	6000	5454	13806.4	193.6	546	0.000521207
30	0.3	0.5	0.3	1.27802	0.4	"30"	"12352,12354,12353,12345,12350,12351,12346,12348,12347,12349"	6000	5273.5	13814.2	185.8	726.5	0.000521576
30	0.3	0.5	0.3	1.27802	0.5	"30"	"12352,12350,12354,12353,12347,12345,12348,12351,12346,12349"	6000	5091.4	13820.1	179.9	908.6	0.000522127
30	0.3	0.5	0.3	1.36931	0.1	"30"	"12351,12345,12352,12349,12347,12350,12354,12348,12353,12346"	6000	5818.3	13790.3	209.7	181.7	0.000396709
30	0.3	0.5	0.3	1.36931	0.2	"30"	"12352,12353,12351,12345,12347,12350,12354,12346,12349,12348"	6000	5636	13798.9	201.1	364	0.000396925
30	0.3	0.5	0.3	1.36931	0.3	"30"	"12353,12350,12354,12345,12352,12351,12346,12347,12348,12349"	6000	5454	13806.4	193.6	546	0.000397365
30	0.3	0.5	0.3	1.36931	0.4	"30"	"12352,12354,12353,12345,12350,12351,12346,12348,12347,12349"	6000	5273.5	13814.2	185.8	726.5	0.000398038
30	0.3	0.5	0.3	1.36931	0.5	"30"	"12352,12350,12354,12353,12347,12345,12348,12351,12346,12349"	6000	5091.4	13820.1	179.9	908.6	0.00039895
30	0.3	0.5	0.3	1.46059	0.1	"30"	"12351,12345,12352,12349,12347,12350,12354,12348,12353,12346"	6000	5818.3	13790.3	209.7	181.7	0.000307234
30	0.3	0.5	0.3	1.46059	0.2	"30"	"12352,12353,12351,12345,12347,12350,12354,12346,12349,12348"	6000	5636	13798.9	201.1	364	0.0003075
30	0.3	0.5	0.3	1.46059	0.3	"30"	"12353,12350,12354,12345,12352,12351,12346,12347,12348,12349"	6000	5454	13806.4	193.6	546	0.000308003
30	0.3	0.5	0.3	1.46059	0.4	"30"	"12352,12354,12353,12345,12350,12351,12346,12348,12347,12349"	6000	5273.5	13814.2	185.8	726.5	0.000308748
30	0.3	0.5	0.3	1.46059	0.5	"30"	"12352,12350,12354,12353,12347,12345,12348,12351,12346,12349"	6000	5091.4	13820.1	179.9	908.6	0.000309737
30	0.3	0.5	0.3	1.55188	0.1	"30"	"12351,12345,12352,12349,12347,12350,12354,12348,12353,12346"	6000	5818.3	13790.3	209.7	181.7	0.000241533
30	0.3	0.5	0.3	1.55188	0.2	"30"	"12352,12353,12351,12345,12347,12350,12354,12346,12349,12348"	6000	5636	13798.9	201.1	364	0.000241799
30	0.3	0.5	0.3	1.55188	0.3	"30"	"12353,12350,12354,12345,12352,12351,12346,12347,12348,12349"	6000	5454	13806.4	193.6	546	0.000242291
30	0.3	0.5	0.3	1.55188	0.4	"30"	"12352,12354,12353,12345,12350,12351,12346,12348,12347,12349"	6000	5273.5	13814.2	185.8	726.5	0.000243008
30	0.3	0.5	0.3	1.55188	0.5	"30"	"12352,12350,12354,12353,12347,12345,12348,12351,12346,12349"	6000	5091.4	13820.1	179.9	908.6	0.000243953
30	0.3	0.5	0.3	1.64317	0.1	"30"	"12351,12345,12352,12349,12347,12350,12354,12348,12353,12346"	6000	5818.3	13790.3	209.7	181.7	0.000192442
30	0.3	0.5	0.3	1.64317	0.2	"30"	"12352,12353,12351,12345,12347,12350,12354,12346,12349,12348"	6000	5636	13798.9	201.1	364	0.000192689
30	0.3	0.5	0.3	1.64317	0.3	"30"	"12353,12350,12354,12345,12352,12351,12346,12347,12348,12349"	6000	5454	13806.4	193.6	546	0.000193138
30	0.3	0.5	0.3	1.64317	0.4	"30"	"12352,12354,12353,12345,12350,12351,12346,12348,12347,12349"	6000	5273.5	13814.2	185.8	726.5	0.00019379
30	0.3	0.5	0.3	1.64317	0.5	"30"	"12352,12350,12354,12353,12347,12345,12348,12351,12346,12349"	6000	5091.4	13820.1	179.9	908.6	0.000194644
30	0.3	0.5	0.3	1.73445	0.1	"30"	"12351,12345,12352,12349,12347,12350,12354,12348,12353,12346"	6000	5818.3	13790.3	209.7	181.7	0.000155184
30	0.3	0.5	0.3	1.73445	0.2	"30"	"12352,12353,12351,12345,12347,12350,12354,12346,12349,12348"	6000	5636	13798.9	201.1	364	0.000155404
30	0.3	0.5	0.3	1.73445	0.3	"30"	"12353,12350,12354,12345,12352,12351,12346,12347,12348,12349"	6000	5454	13806.4	193.6	546	0.000155802
30	0.3	0.5	0.3	1.73445	0.4	"30"	"12352,12354,12353,12345,12350,12351,12346,12348,12347,12349"	6000	5273.5	13814.2	185.8	726.5	0.000156377
30	0.3	0.5	0.3	1.73445	0.5	"30"	"12352,12350,12354,12353,12347,12345,12348,12351,12346,12349"	6000	5091.4	13820.1	179.9	908.6	0.000157129
30	0.3	0.5	0.3	1.82574	0.1	"30"	"12351,12345,12352,12349,12347,12350,12354,12348,12353,12346"	6000	5818.3	13790.3	209.7	181.7	0.000126504
30	0.3	0.5	0.3	1.82574	0.2	"30"	"12352,12353,12351,12345,12347,12350,12354,12346,12349,12348"	6000	5636	13798.9	201.1	364	0.000126698
30	0.3	0.5	0.3	1.82574	0.3	"30"	"12353,12350,12354,12345,12352,12351,12346,12347,12348,12349"	6000	5454	13806.4	193.6	546	0.000127044
30	0.3	0.5	0.3	1.82574	0.4	"30"	"12352,12354,12353,12345,12350,12351,12346,12348,12347,12349"	6000	5273.5	13814.2	185.8	726.5	0.000127545
30	0.3	0.5	0.3	1.82574	0.5	"30"	"12352,12350,12354,12353,12347,12345,12348,12351,12346,12349"	6000	5091.4	13820.1	179.9	908.6	0.000128198
30	0.3	0.5	0.4	0	0.1	"30"	"12352,12348,12345,12353,12354,12349,12347,12351,12346,12350"	6000	5873.1	13785.1	214.9	126.9	0.0987541
30	0.3	0.5	0.4	0	0.2	"30"	"12349,12353,12348,12346,12351,12354,12352,12345,12350,12347"	6000	5742.3	13790.7	209.3	257.7	0.0852184
30	0.3	0.5	0.4	0	0.3	"30"	"12348,12349,12351,12346,12353,12354,12352,12345,12350,12347"	6000	5612.5	13794.2	205.8	387.5	0.0703233
30	0.3	0.5	0.4	0	0.4	"30"	"12346,12351,12349,12348,12352,12353,12354,12345,12350,12347"	6000	5482.1	13799.1	200.9	517.9	0.0571813
30	0.3	0.5	0.4	0	0.5	"30"	"12349,12346,12351,12348,12352,12350,12353,12345,12354,12347"	6000	5350.5	13803.6	196.4	649.5	0.0465241
30	0.3	0.5	0.4	0.0912871	0.1	"30"	"12345,12352,12351,12349,12353,12347,12348,12354,12346,12350"	6000	5866.9	13788.2	211.8	133.1	0.097974
30	0.3	0.5	0.4	0.0912871	0.2	"30"	"12351,12352,12345,12353,12354,12347,12346,12350,12349,12348"	6000	5728.1	13794.7	205.3	271.9	0.0846806
30	0.3	0.5	0.4	0.0912871	0.3	"30"	"12352,12353,12351,12347,12354,12345,12350,12346,12349,12348"	6000	5593.8	13800.7	199.3	406.2	0.0699763
30	0.3	0.5	0.4	0.0912871	0.4	"30"	"12353,12350,12354,12345,12352,12351,12346,12347,12348,12349"	6000	5454	13806.4	193.6	546	0.0569474
30	0.3	0.5	0.4	0.0912871	0.5	"30"	"12354,12352,12345,12353,12350,12351,12346,12347,12349,12348"	6000	5317.3	13812.5	187.5	682.7	0.0463499
30	0.3	0.5	0.4	0.182574	0.1	"30"	"12345,12352,12351,12349,12353,12347,12348,12354,12346,12350"	6000	5866.9	13788.2	211.8	133.1	0.0910416
30	0.3	0.5	0.4	0.182574	0.2	"30"	"12351,12352,12345,12353,12354,12347,12346,12350,12349,12348"	6000	5728.1	13794.7	205.3	271.9	0.0797394
30	0.3	0.5	0.4	0.182574	0.3	"30"	"12352,12353,12351,12347,12354,12345,12350,12346,12349,12348"	6000	5593.8	13800.7	199.3	406.2	0.0667482
30	0.3	0.5	0.4	0.182574	0.4	"30"	"12353,12350,12354,12345,12352,12351,12346,12347,12348,12349"	6000	5454	13806.4	193.6	546	0.0548827
30	0.3	0.5	0.4	0.182574	0.5	"30"	"12354,12352,12345,12353,12350,12351,12346,12347,12349,12348"	6000	5317.3	13812.5	187.5	682.7	0.0450183
30	0.3	0.5	0.4	0.273861	0.1	"30"	"12345,12352,12351,12349,12353,12347,12348,12354,12346,12350"	6000	5866.9	13788.2	211.8	133.1	0.0720844
30	0.3	0.5	0.4	0.273861	0.2	"30"	"12351,12352,12345,12353,12354,12347,12346,12350,12349,12348"	6000	5728.1	13794.7	205.3	271.9	0.0651354
30	0.3	0.5	0.4	0.273861	0.3	"30"	"12352,12353,12351,12347,12354,12345,12350,12346,12349,12348"	6000	5593.8	13800.7	199.3	406.2	0.0564438
30	0.3	0.5	0.4	0.273861	0.4	"30"	"12353,12350,12354,12345,12352,12351,12346,12347,12348,12349"	6000	5454	13806.4	193.6	546	0.0478618
30	0.3	0.5	0.4	0.273861	0.5	"30"	"12354,12352,12345,12353,12350,12351,12346,12347,12349,12348"	6000	5317.3	13812.5	187.5	682.7	0.0402621
30	0.3	0.5	0.4	0.365148	0.1	"30"	"12345,12352,12351,12349,12353,12347,12348,12354,12346,12350"	6000	5866.9	13788.2	211.8	133.1	0.0490632
30	0.3	0.5	0.4	0.365148	0.2	"30"	"12351,12352,12345,12353,12354,12347,12346,12350,12349,12348"	6000	5728.1	13794.7	205.3	271.9	0.0458091
30	0.3	0.5	0.4	0.365148	0.3	"30"	"12352,12353,12351,12347,12354,12345,12350,12346,12349,12348"	6000	5593.8	13800.7	199.3	406.2	0.0413803
30	0.3	0.5	0.4	0.365148	0.4	"30"	"12353,12350,12354,12345,12352,12351,12346,12347,12348,12349"	6000	5454	13806.4	193.6	546	0.0365936
30	0.3	0.5	0.4	0.365148	0.5	"30"	"12354,12352,12345,12353,12350,12351,12346,12347,12349,12348"	6000	5317.3	13812.5	187.5	682.7	0.0319852
30	0.3	0.5	0.4	0.456435	0.1	"30"	"12345,12352,12351,12349,12353,12347,12348,12354,12346,12350"	6000	5866.9	13788.2	211.8	133.1	0.0308249
30	0.3	0.5	0.4	0.456435	0.2	"30"	"12351,12352,12345,12353,12354,12347,12346,12350,12349,12348"	6000	5728.1	13794.7	205.3	271.9	0.0294892
30	0.3	0.5	0.4	0.456435	0.3	"30"	"12352,12353,12351,12347,12354,12345,12350,12346,12349,12348"	6000	5593.8	13800.7	199.3	406.2	0.0275552
30	0.3	0.5	0.4	0.456435	0.4	"30"	"12353,12350,12354,12345,12352,12351,12346,12347,12348,12349"	6000	5454	13806.4	193.6	546	0.0253051
30	0.3	0.5	0.4	0.456435	0.5	"30"	"12354,12352,12345,12353,12350,12351,12346,12347,12349,12348"	6000	5317.3	13812.5	187.5	682.7	0.02297
30	0.3	0.5	0.4	0.547723	0.1	"30"	"12345,12352,12351,12349,12353,12347,12348,12354,12346,12350"	6000	5866.9	13788.2	211.8	133.1	0.018954
30	0.3	0.5	0.4	0.547723	0.2	"30"	"12351,12352,12345,12353,12354,12347,12346,12350,12349,12348"	6000	5728.1	13794.7	205.3	271.9	0.0184245
30	0.3	0.5	0.4	0.547723	0.3	"30"	"12352,12353,12351,12347,12354,12345,12350,12346,12349,12348"	6000	5593.8	13800.7	199.3	406.2	0.0176257
30	0.3	0.5	0.4	0.547723	0.4	"30"	"12353,12350,12354,12345,12352,12351,12346,12347,12348,12349"	6000	5454	13806.4	193.6	546	0.0166464
30	0.3	0.5	0.4	0.547723	0.5	"30"	"12354,12352,12345,12353,12350,12351,12346,12347,12349,12348"	6000	5317.3	13812.5	187.5	682.7	0.0155702
30	0.3	0.5	0.4	0.63901	0.1	"30"	"12345,12352,12351,12349,12353,12347,12348,12354,12346,12350"	6000	5866.9	13788.2	211.8	133.1	0.0117838
30	0.3	0.5	0.4	0.63901	0.2	"30"	"12351,12352,12345,12353,12354,12347,12346,12350,12349,12348"	6000	5728.1	13794.7	205.3	271.9	0.0115709
30	0.3	0.5	0.4	0.63901	0.3	"30"	"12352,12353,12351,12347,12354,12345,12350,12346,12349,12348"	6000	5593.8	13800.7	199.3	406.2	0.0112412
30	0.3	0.5	0.4	0.63901	0.4	"30"	"12353,12350,12354,12345,12352,12351,12346,12347,12348,12349"	6000	5454	13806.4	193.6	546	0.0108223
30	0.3	0.5	0.4	0.63901	0.5	"30"	"12354,12352,12345,12353,12350,12351,12346,12347,12349,12348"	6000	5317.3	13812.5	187.5	682.7	0.0103429
30	0.3	0.5	0.4	0.730297	0.1	"30"	"12345,12352,12351,12349,12353,12347,12348,12354,12346,12350"	6000	5866.9	13788.2	211.8	133.1	0.00751647
30	0.3	0.5	0.4	0.730297	0.2	"30"	"12351,12352,12345,12353,12354,12347,12346,12350,12349,12348"	6000	5728.1	13794.7	205.3	271.9	0.00742781
30	0.3	0.5	0.4	0.730297	0.3	"30"	"12352,12353,12351,12347,12354,12345,12350,12346,12349,12348"	6000	5593.8	13800.7	199.3	406.2	0.00728836
30	0.3	0.5	0.4	0.730297	0.4	"30"	"12353,12350,12354,12345,12352,12351,12346,12347,12348,12349"	6000	5454	13806.4	193.6	546	0.007107
30	0.3	0.5	0.4	0.730297	0.5	"30"	"12354,12352,12345,12353,12350,12351,12346,12347,12349,12348"	6000	5317.3	13812.5	187.5	682.7	0.00689352
30	0.3	0.5	0.4	0.821584	0.1	"30"	"12345,12352,12351,12349,12353,12347,12348,12354,12346,12350"	6000	5866.9	13788.2	211.8	133.1	0.00494313
30	0.3	0.5	0.4	0.821584	0.2	"30"	"12351,12352,12345,12353,12354,12347,12346,12350,12349,12348"	6000	5728.1	13794.7	205.3	271.9	0.00490474
30	0.3	0.5	0.4	0.821584	0.3	"30"	"12352,12353,12351,12347,12354,12345,12350,12346,12349,12348"	6000	5593.8	13800.7	199.3	406.2	0.00484384
30	0.3	0.5	0.4	0.821584	0.4	"30"	"12353,12350,12354,12345,12352,12351,12346,12347,12348,12349"	6000	5454	13806.4	193.6	546	0.00476345
30	0.3	0.5	0.4	0.821584	0.5	"30"	"12354,12352,12345,12353,12350,12351,12346,12347,12349,12348"	6000	5317.3	13812.5	187.5	682.7	0.00466702
30	0.3	0.5	0.4	0.912871	0.1	"30"	"12345,12352,12351,12349,12353,12347,12348,12354,12346,12350"	6000	5866.9	13788.2	211.8	133.1	0.00335202
30	0.3	0.5	0.4	0.912871	0.2	"30"	"12351,12352,12345,12353,12354,12347,12346,12350,12349,12348"	6000	5728.1	13794.7	205.3	271.9	0.00333479
30	0.3	0.5	0.4	0.912871	0.3	"30"	"12352,12353,12351,12347,12354,12345,12350,12346,12349,12348"	6000	5593.8	13800.7	199.3	406.2	0.0033074
30	0.3	0.5	0.4	0.912871	0.4	"30"	"12353,12350,12354,12345,12352,12351,12346,12347,12348,12349"	6000	5454	13806.4	193.6	546	0.00327094
30	0.3	0.5	0.4	0.912871	0.5	"30"	"12354,12352,12345,12353,12350,12351,12346,12347,12349,12348"	6000	5317.3	13812.5	187.5	682.7	0.00322668
30	0.3	0.5	0.4	1.00416	0.1	"30"	"12345,12352,12351,12349,12353,12347,12348,12354,12346,12350"	6000	5866.9	13788.2	211.8	133.1	0.00233933
30	0.3	0.5	0.4	1.00416	0.2	"30"	"12351,12352,12345,12353,12354,12347,12346,12350,12349,12348"	6000	5728.1	13794.7	205.3	271.9	0.00233139
30	0.3	0.5	0.4	1.00416	0.3	"30"	"12352,12353,12351,12347,12354,12345,12350,12346,12349,12348"	6000	5593.8	13800.7	199.3	406.2	0.00231883
30	0.3	0.5	0.4	1.00416	0.4	"30"	"12353,12350,12354,12345,12352,12351,12346,12347,12348,12349"	6000	5454	13806.4	193.6	546	0.00230205
30	0.3	0.5	0.4	1.00416	0.5	"30"	"12354,12352,12345,12353,12350,12351,12346,12347,12349,12348"	6000	5317.3	13812.5	187.5	682.7	0.00228155
30	0.3	0.5	0.4	1.09545	0.1	"30"	"12345,12352,12351,12349,12353,12347,12348,12354,12346,12350"	6000	5866.9	13788.2	211.8	133.1	0.00167574
30	0.3	0.5	0.4	1.09545	0.2	"30"	"12351,12352,12345,12353,12354,12347,12346,12350,12349,12348"	6000	5728.1	13794.7	205.3	271.9	0.00167205
30	0.3	0.5	0.4	1.09545	0.3	"30"	"12352,12353,12351,12347,12354,12345,12350,12346,12349,12348"	6000	5593.8	13800.7	199.3	406.2	0.00166627
30	0.3	0.5	0.4	1.09545	0.4	"30"	"12353,12350,12354,12345,12352,12351,12346,12347,12348,12349"	6000	5454	13806.4	193.6	546	0.00165857
30	0.3	0.5	0.4	1.09545	0.5	"30"	"12354,12352,12345,12353,12350,12351,12346,12347,12349,12348"	6000	5317.3	13812.5	187.5	682.7	0.00164916
30	0.3	0.5	0.4	1.18673	0.1	"30"	"12345,12352,12351,12349,12353,12347,12348,12354,12346,12350"	6000	5866.9	13788.2	211.8	133.1	0.00122875
30	0.3	0.5	0.4	1.18673	0.2	"30"	"12351,12352,12345,12353,12354,12347,12346,12350,12349,12348"	6000	5728.1	13794.7	205.3	271.9	0.00122706
30	0.3	0.5	0.4	1.18673	0.3	"30"	"12352,12353,12351,12347,12354,12345,12350,12346,12349,12348"	6000	5593.8	13800.7	199.3	406.2	0.00122447
30	0.3	0.5	0.4	1.18673	0.4	"30"	"12353,12350,12354,12345,12352,12351,12346,12347,12348,12349"	6000	5454	13806.4	193.6	546	0.00122107
30	0.3	0.5	0.4	1.18673	0.5	"30"	"12354,12352,12345,12353,12350,12351,12346,12347,12349,12348"	6000	5317.3	13812.5	187.5	682.7	0.00121693
30	0.3	0.5	0.4	1.27802	0.1	"30"	"12345,12352,12351,12349,12353,12347,12348,12354,12346,12350"	6000	5866.9	13788.2	211.8	133.1	0.000919913
30	0.3	0.5	0.4	1.27802	0.2	"30"	"12351,12352,12345,12353,12354,12347,12346,12350,12349,12348"	6000	5728.1	13794.7	205.3	271.9	0.000919187
30	0.3	0.5	0.4	1.27802	0.3	"30"	"12352,12353,12351,12347,12354,12345,12350,12346,12349,12348"	6000	5593.8	13800.7	199.3	406.2	0.000918134
30	0.3	0.5	0.4	1.27802	0.4	"30"	"12353,12350,12354,12345,12352,12351,12346,12347,12348,12349"	6000	5454	13806.4	193.6	546	0.000916788
30	0.3	0.5	0.4	1.27802	0.5	"30"	"12354,12352,12345,12353,12350,12351,12346,12347,12349,12348"	6000	5317.3	13812.5	187.5	682.7	0.000915187
30	0.3	0.5	0.4	1.36931	0.1	"30"	"12345,12352,12351,12349,12353,12347,12348,12354,12346,12350"	6000	5866.9	13788.2	211.8	133.1	0.000701553
30	0.3	0.5	0.4	1.36931	0.2	"30"	"12351,12352,12345,12353,12354,12347,12346,12350,12349,12348"	6000	5728.1	13794.7	205.3	271.9	0.000701297
30	0.3	0.5	0.4	1.36931	0.3	"30"	"12352,12353,12351,12347,12354,12345,12350,12346,12349,12348"	6000	5593.8	13800.7	199.3	406.2	0.000700982
30	0.3	0.5	0.4	1.36931	0.4	"30"	"12353,12350,12354,12345,12352,12351,12346,12347,12348,12349"	6000	5454	13806.4	193.6	546	0.000700624
30	0.3	0.5	0.4	1.36931	0.5	"30"	"12354,12352,12345,12353,12350,12351,12346,12347,12349,12348"	6000	5317.3	13812.5	187.5	682.7	0.000700242
30	0.3	0.5	0.4	1.46059	0.1	"30"	"12345,12352,12351,12349,12353,12347,12348,12354,12346,12350"	6000	5866.9	13788.2	211.8	133.1	0.00054391
30	0.3	0.5	0.4	1.46059	0.2	"30"	"12351,12352,12345,12353,12354,12347,12346,12350,12349,12348"	6000	5728.1	13794.7	205.3	271.9	0.000543882
30	0.3	0.5	0.4	1.46059	0.3	"30"	"12352,12353,12351,12347,12354,12345,12350,12346,12349,12348"	6000	5593.8	13800.7	199.3	406.2	0.000543917
30	0.3	0.5	0.4	1.46059	0.4	"30"	"12353,12350,12354,12345,12352,12351,12346,12347,12348,12349"	6000	5454	13806.4	193.6	546	0.000544023
30	0.3	0.5	0.4	1.46059	0.5	"30"	"12354,12352,12345,12353,12350,12351,12346,12347,12349,12348"	6000	5317.3	13812.5	187.5	682.7	0.000544211
30	0.3	0.5	0.4	1.55188	0.1	"30"	"12345,12352,12351,12349,12353,12347,12348,12354,12346,12350"	6000	5866.9	13788.2	211.8	133.1	0.000427943
30	0.3	0.5	0.4	1.55188	0.2	"30"	"12351,12352,12345,12353,12354,12347,12346,12350,12349,12348"	6000	5728.1	13794.7	205.3	271.9	0.00042802
30	0.3	0.5	0.4	1.55188	0.3	"30"	"12352,12353,12351,12347,12354,12345,12350,12346,12349,12348"	6000	5593.8	13800.7	199.3	406.2	0.000428212
30	0.3	0.5	0.4	1.55188	0.4	"30"	"12353,12350,12354,12345,12352,12351,12346,12347,12348,12349"	6000	5454	13806.4	193.6	546	0.000428524
30	0.3	0.5	0.4	1.55188	0.5	"30"	"12354,12352,12345,12353,12350,12351,12346,12347,12349,12348"	6000	5317.3	13812.5	187.5	682.7	0.000428958
30	0.3	0.5	0.4	1.64317	0.1	"30"	"12345,12352,12351,12349,12353,12347,12348,12354,12346,12350"	6000	5866.9	13788.2	211.8	133.1	0.000341175
30	0.3	0.5	0.4	1.64317	0.2	"30"	"12351,12352,12345,12353,12354,12347,12346,12350,12349,12348"	6000	5728.1	13794.7	205.3	271.9	0.000341296
30	0.3	0.5	0.4	1.64317	0.3	"30"	"12352,12353,12351,12347,12354,12345,12350,12346,12349,12348"	6000	5593.8	13800.7	199.3	406.2	0.000341549
30	0.3	0.5	0.4	1.64317	0.4	"30"	"12353,12350,12354,12345,12352,12351,12346,12347,12348,12349"	6000	5454	13806.4	193.6	546	0.000341936
30	0.3	0.5	0.4	1.64317	0.5	"30"	"12354,12352,12345,12353,12350,12351,12346,12347,12349,12348"	6000	5317.3	13812.5	187.5	682.7	0.000342457
30	0.3	0.5	0.4	1.73445	0.1	"30"	"12345,12352,12351,12349,12353,12347,12348,12354,12346,12350"	6000	5866.9	13788.2	211.8	133.1	0.000275251
30	0.3	0.5	0.4	1.73445	0.2	"30"	"12351,12352,12345,12353,12354,12347,12346,12350,12349,12348"	6000	5728.1	13794.7	205.3	271.9	0.000275386
30	0.3	0.5	0.4	1.73445	0.3	"30"	"12352,12353,12351,12347,12354,12345,12350,12346,12349,12348"	6000	5593.8	13800.7	199.3	406.2	0.000275653
30	0.3	0.5	0.4	1.73445	0.4	"30"	"12353,12350,12354,12345,12352,12351,12346,12347,12348,12349"	6000	5454	13806.4	193.6	546	0.00027605
30	0.3	0.5	0.4	1.73445	0.5	"30"	"12354,12352,12345,12353,12350,12351,12346,12347,12349,12348"	6000	5317.3	13812.5	187.5	682.7	0.00027658
30	0.3	0.5	0.4	1.82574	0.1	"30"	"12345,12352,12351,12349,12353,12347,12348,12354,12346,12350"	6000	5866.9	13788.2	211.8	133.1	0.000224464
30	0.3	0.5	0.4	1.82574	0.2	"30"	"12351,12352,12345,12353,12354,12347,12346,12350,12349,12348"	6000	5728.1	13794.7	205.3	271.9	0.000224598
30	0.3	0.5	0.4	1.82574	0.3	"30"	"12352,12353,12351,12347,12354,12345,12350,12346,12349,12348"	6000	5593.8	13800.7	199.3	406.2	0.000224855
30	0.3	0.5	0.4	1.82574	0.4	"30"	"12353,12350,12354,12345,12352,12351,12346,12347,12348,12349"	6000	5454	13806.4	193.6	546	0.000225234
30	0.3	0.5	0.4	1.82574	0.5	"30"	"12354,12352,12345,12353,12350,12351,12346,12347,12349,12348"	6000	5317.3	13812.5	187.5	682.7	0.000225736
30	0.3	0.5	0.5	0	0.1	"30"	"12353,12352,12345,12348,12354,12349,12347,12350,12346,12351"	6000	5900.8	13784.3	215.7	99.2	0.119564
30	0.3	0.5	0.5	0	0.2	"30"	"12352,12351,12353,12349,12346,12348,12345,12354,12347,12350"	6000	5794.8	13788.4	211.6	205.2	0.10542
30	0.3	0.5	0.5	0	0.3	"30"	"12349,12348,12353,12346,12354,12351,12352,12345,12350,12347"	6000	5690.4	13792.4	207.6	309.6	0.0892599
30	0.3	0.5	0.5	0	0.4	"30"	"12348,12351,12353,12349,12346,12354,12352,12345,12350,12347"	6000	5583.8	13795.1	204.9	416.2	0.0744173
30	0.3	0.5	0.5	0	0.5	"30"	"12346,12351,12349,12348,12352,12353,12354,12345,12350,12347"	6000	5482.1	13799.1	200.9	517.9	0.0619124
30	0.3	0.5	0.5	0.0912871	0.1	"30"	"12345,12351,12349,12352,12348,12354,12353,12346,12350,12347"	6000	5893.5	13787.2	212.8	106.5	0.118665
30	0.3	0.5	0.5	0.0912871	0.2	"30"	"12352,12347,12351,12354,12345,12353,12346,12349,12350,12348"	6000	5781.7	13792.1	207.9	218.3	0.104766
30	0.3	0.5	0.5	0.0912871	0.3	"30"	"12345,12353,12352,12347,12351,12350,12354,12346,12349,12348"	6000	5672.4	13797	203	327.6	0.0888168
30	0.3	0.5	0.5	0.0912871	0.4	"30"	"12353,12352,12347,12351,12345,12354,12350,12346,12348,12349"	6000	5567.2	13801.7	198.3	432.8	0.0741121
30	0.3	0.5	0.5	0.0912871	0.5	"30"	"12353,12350,12354,12345,12352,12351,12346,12347,12348,12349"	6000	5454	13806.4	193.6	546	0.0616875
30	0.3	0.5	0.5	0.182574	0.1	"30"	"12345,12351,12349,12352,12348,12354,12353,12346,12350,12347"	6000	5893.5	13787.2	212.8	106.5	0.111461
30	0.3	0.5	0.5	0.182574	0.2	"30"	"12352,12347,12351,12354,12345,12353,12346,12349,12350,12348"	6000	5781.7	13792.1	207.9	218.3	0.0994723
30	0.3	0.5	0.5	0.182574	0.3	"30"	"12345,12353,12352,12347,12351,12350,12354,12346,12349,12348"	6000	5672.4	13797	203	327.6	0.0852282
30	0.3	0.5	0.5	0.182574	0.4	"30"	"12353,12352,12347,12351,12345,12354,12350,12346,12348,12349"	6000	5567.2	13801.7	198.3	432.8	0.0717301
30	0.3	0.5	0.5	0.182574	0.5	"30"	"12353,12350,12354,12345,12352,12351,12346,12347,12348,12349"	6000	5454	13806.4	193.6	546	0.0600976
30	0.3	0.5	0.5	0.273861	0.1	"30"	"12345,12351,12349,12352,12348,12354,12353,12346,12350,12347"	6000	5893.5	13787.2	212.8	106.5	0.0910185
30	0.3	0.5	0.5	0.273861	0.2	"30"	"12352,12347,12351,12354,12345,12353,12346,12349,12350,12348"	6000	5781.7	13792.1	207.9	218.3	0.0833463
30	0.3	0.5	0.5	0.273861	0.3	"30"	"12345,12353,12352,12347,12351,12350,12354,12346,12349,12348"	6000	5672.4	13797	203	327.6	0.0735008
30	0.3	0.5	0.5	0.273861	0.4	"30"	"12353,12352,12347,12351,12345,12354,12350,12346,12348,12349"	6000	5567.2	13801.7	198.3	432.8	0.0634844
30	0.3	0.5	0.5	0.273861	0.5	"30"	"12353,12350,12354,12345,12352,12351,12346,12347,12348,12349"	6000	5454	13806.4	193.6	546	0.0543419
30	0.3	0.5	0.5	0.365148	0.1	"30"	"12345,12351,12349,12352,12348,12354,12353,12346,12350,12347"	6000	5893.5	13787.2	212.8	106.5	0.0646796
30	0.3	0.5	0.5	0.365148	0.2	"30"	"12352,12347,12351,12354,12345,12353,12346,12349,12350,12348"	6000	5781.7	13792.1	207.9	218.3	0.0608777
30	0.3	0.5	0.5	0.365148	0.3	"30"	"12345,12353,12352,12347,12351,12350,12354,12346,12349,12348"	6000	5672.4	13797	203	327.6	0.0556072
30	0.3	0.5	0.5	0.365148	0.4	"30"	"12353,12352,12347,12351,12345,12354,12350,12346,12348,12349"	6000	5567.2	13801.7	198.3	432.8	0.0497831
30	0.3	0.5	0.5	0.365148	0.5	"30"	"12353,12350,12354,12345,12352,12351,12346,12347,12348,12349"	6000	5454	13806.4	193.6	546	0.0440445
30	0.3	0.5	0.5	0.456435	0.1	"30"	"12345,12351,12349,12352,12348,12354,12353,12346,12350,12347"	6000	5893.5	13787.2	212.8	106.5	0.0423919
30	0.3	0.5	0.5	0.456435	0.2	"30"	"12352,12347,12351,12354,12345,12353,12346,12349,12350,12348"	6000	5781.7	13792.1	207.9	218.3	0.0407359
30	0.3	0.5	0.5	0.456435	0.3	"30"	"12345,12353,12352,12347,12351,12350,12354,12346,12349,12348"	6000	5672.4	13797	203	327.6	0.0383066
30	0.3	0.5	0.5	0.456435	0.4	"30"	"12353,12352,12347,12351,12345,12354,12350,12346,12348,12349"	6000	5567.2	13801.7	198.3	432.8	0.0354349
30	0.3	0.5	0.5	0.456435	0.5	"30"	"12353,12350,12354,12345,12352,12351,12346,12347,12348,12349"	6000	5454	13806.4	193.6	546	0.0324038
30	0.3	0.5	0.5	0.547723	0.1	"30"	"12345,12351,12349,12352,12348,12354,12353,12346,12350,12347"	6000	5893.5	13787.2	212.8	106.5	0.0269911
30	0.3	0.5	0.5	0.547723	0.2	"30"	"12352,12347,12351,12354,12345,12353,12346,12349,12350,12348"	6000	5781.7	13792.1	207.9	218.3	0.0262976
30	0.3	0.5	0.5	0.547723	0.3	"30"	"12345,12353,12352,12347,12351,12350,12354,12346,12349,12348"	6000	5672.4	13797	203	327.6	0.0252414
30	0.3	0.5	0.5	0.547723	0.4	"30"	"12353,12352,12347,12351,12345,12354,12350,12346,12348,12349"	6000	5567.2	13801.7	198.3	432.8	0.0239316
30	0.3	0.5	0.5	0.547723	0.5	"30"	"12353,12350,12354,12345,12352,12351,12346,12347,12348,12349"	6000	5454	13806.4	193.6	546	0.0224745
30	0.3	0.5	0.5	0.63901	0.1	"30"	"12345,12351,12349,12352,12348,12354,12353,12346,12350,12347"	6000	5893.5	13787.2	212.8	106.5	0.0172269
30	0.3	0.5	0.5	0.63901	0.2	"30"	"12352,12347,12351,12354,12345,12353,12346,12349,12350,12348"	6000	5781.7	13792.1	207.9	218.3	0.016934
30	0.3	0.5	0.5	0.63901	0.3	"30"	"12345,12353,12352,12347,12351,12350,12354,12346,12349,12348"	6000	5672.4	13797	203	327.6	0.0164774
30	0.3	0.5	0.5	0.63901	0.4	"30"	"12353,12352,12347,12351,12345,12354,12350,12346,12348,12349"	6000	5567.2	13801.7	198.3	432.8	0.0158923
30	0.3	0.5	0.5	0.63901	0.5	"30"	"12353,12350,12354,12345,12352,12351,12346,12347,12348,12349"	6000	5454	13806.4	193.6	546	0.0152164
30	0.3	0.5	0.5	0.730297	0.1	"30"	"12345,12351,12349,12352,12348,12354,12353,12346,12350,12347"	6000	5893.5	13787.2	212.8	106.5	0.0111978
30	0.3	0.5	0.5	0.730297	0.2	"30"	"12352,12347,12351,12354,12345,12353,12346,12349,12350,12348"	6000	5781.7	13792.1	207.9	218.3	0.0110704
30	0.3	0.5	0.5	0.730297	0.3	"30"	"12345,12353,12352,12347,12351,12350,12354,12346,12349,12348"	6000	5672.4	13797	203	327.6	0.0108688
30	0.3	0.5	0.5	0.730297	0.4	"30"	"12353,12352,12347,12351,12345,12354,12350,12346,12348,12349"	6000	5567.2	13801.7	198.3	432.8	0.0106049
30	0.3	0.5	0.5	0.730297	0.5	"30"	"12353,12350,12354,12345,12352,12351,12346,12347,12348,12349"	6000	5454	13806.4	193.6	546	0.0102919
30	0.3	0.5	0.5	0.821584	0.1	"30"	"12345,12351,12349,12352,12348,12354,12353,12346,12350,12347"	6000	5893.5	13787.2	212.8	106.5	0.00746264
30	0.3	0.5	0.5	0.821584	0.2	"30"	"12352,12347,12351,12354,12345,12353,12346,12349,12350,12348"	6000	5781.7	13792.1	207.9	218.3	0.00740511
30	0.3	0.5	0.5	0.821584	0.3	"30"	"12345,12353,12352,12347,12351,12350,12354,12346,12349,12348"	6000	5672.4	13797	203	327.6	0.00731331
30	0.3	0.5	0.5	0.821584	0.4	"30"	"12353,12352,12347,12351,12345,12354,12350,12346,12348,12349"	6000	5567.2	13801.7	198.3	432.8	0.00719141
30	0.3	0.5	0.5	0.821584	0.5	"30"	"12353,12350,12354,12345,12352,12351,12346,12347,12348,12349"	6000	5454	13806.4	193.6	546	0.00704425
30	0.3	0.5	0.5	0.912871	0.1	"30"	"12345,12351,12349,12352,12348,12354,12353,12346,12350,12347"	6000	5893.5	13787.2	212.8	106.5	0.00510785
30	0.3	0.5	0.5	0.912871	0.2	"30"	"12352,12347,12351,12354,12345,12353,12346,12349,12350,12348"	6000	5781.7	13792.1	207.9	218.3	0.00508088
30	0.3	0.5	0.5	0.912871	0.3	"30"	"12345,12353,12352,12347,12351,12350,12354,12346,12349,12348"	6000	5672.4	13797	203	327.6	0.00503769
30	0.3	0.5	0.5	0.912871	0.4	"30"	"12353,12352,12347,12351,12345,12354,12350,12346,12348,12349"	6000	5567.2	13801.7	198.3	432.8	0.00497983
30	0.3	0.5	0.5	0.912871	0.5	"30"	"12353,12350,12354,12345,12352,12351,12346,12347,12348,12349"	6000	5454	13806.4	193.6	546	0.00490914
30	0.3	0.5	0.5	1.00416	0.1	"30"	"12345,12351,12349,12352,12348,12354,12353,12346,12350,12347"	6000	5893.5	13787.2	212.8	106.5	0.00358808
30	0.3	0.5	0.5	1.00416	0.2	"30"	"12352,12347,12351,12354,12345,12353,12346,12349,12350,12348"	6000	5781.7	13792.1	207.9	218.3	0.00357501
30	0.3	0.5	0.5	1.00416	0.3	"30"	"12345,12353,12352,12347,12351,12350,12354,12346,12349,12348"	6000	5672.4	13797	203	327.6	0.00355409
30	0.3	0.5	0.5	1.00416	0.4	"30"	"12353,12352,12347,12351,12345,12354,12350,12346,12348,12349"	6000	5567.2	13801.7	198.3	432.8	0.00352594
30	0.3	0.5	0.5	1.00416	0.5	"30"	"12353,12350,12354,12345,12352,12351,12346,12347,12348,12349"	6000	5454	13806.4	193.6	546	0.00349128
30	0.3	0.5	0.5	1.09545	0.1	"30"	"12345,12351,12349,12352,12348,12354,12353,12346,12350,12347"	6000	5893.5	13787.2	212.8	106.5	0.00258221
30	0.3	0.5	0.5	1.09545	0.2	"30"	"12352,12347,12351,12354,12345,12353,12346,12349,12350,12348"	6000	5781.7	13792.1	207.9	218.3	0.00257571
30	0.3	0.5	0.5	1.09545	0.3	"30"	"12345,12353,12352,12347,12351,12350,12354,12346,12349,12348"	6000	5672.4	13797	203	327.6	0.00256535
30	0.3	0.5	0.5	1.09545	0.4	"30"	"12353,12352,12347,12351,12345,12354,12350,12346,12348,12349"	6000	5567.2	13801.7	198.3	432.8	0.0025514
30	0.3	0.5	0.5	1.09545	0.5	"30"	"12353,12350,12354,12345,12352,12351,12346,12347,12348,12349"	6000	5454	13806.4	193.6	546	0.00253417
30	0.3	0.5	0.5	1.18673	0.1	"30"	"12345,12351,12349,12352,12348,12354,12353,12346,12350,12347"	6000	5893.5	13787.2	212.8	106.5	0.00189974
30	0.3	0.5	0.5	1.18673	0.2	"30"	"12352,12347,12351,12354,12345,12353,12346,12349,12350,12348"	6000	5781.7	13792.1	207.9	218.3	0.00189645
30	0.3	0.5	0.5	1.18673	0.3	"30"	"12345,12353,12352,12347,12351,12350,12354,12346,12349,12348"	6000	5672.4	13797	203	327.6	0.00189127
30	0.3	0.5	0.5	1.18673	0.4	"30"	"12353,12352,12347,12351,12345,12354,12350,12346,12348,12349"	6000	5567.2	13801.7	198.3	432.8	0.00188431
30	0.3	0.5	0.5	1.18673	0.5	"30"	"12353,12350,12354,12345,12352,12351,12346,12347,12348,12349"	6000	5454	13806.4	193.6	546	0.00187571
30	0.3	0.5	0.5	1.27802	0.1	"30"	"12345,12351,12349,12352,12348,12354,12353,12346,12350,12347"	6000	5893.5	13787.2	212.8	106.5	0.0014257
30	0.3	0.5	0.5	1.27802	0.2	"30"	"12352,12347,12351,12354,12345,12353,12346,12349,12350,12348"	6000	5781.7	13792.1	207.9	218.3	0.00142403
30	0.3	0.5	0.5	1.27802	0.3	"30"	"12345,12353,12352,12347,12351,12350,12354,12346,12349,12348"	6000	5672.4	13797	203	327.6	0.00142146
30	0.3	0.5	0.5	1.27802	0.4	"30"	"12353,12352,12347,12351,12345,12354,12350,12346,12348,12349"	6000	5567.2	13801.7	198.3	432.8	0.00141803
30	0.3	0.5	0.5	1.27802	0.5	"30"	"12353,12350,12354,12345,12352,12351,12346,12347,12348,12349"	6000	5454	13806.4	193.6	546	0.0014138
30	0.3	0.5	0.5	1.36931	0.1	"30"	"12345,12351,12349,12352,12348,12354,12353,12346,12350,12347"	6000	5893.5	13787.2	212.8	106.5	0.00108921
30	0.3	0.5	0.5	1.36931	0.2	"30"	"12352,12347,12351,12354,12345,12353,12346,12349,12350,12348"	6000	5781.7	13792.1	207.9	218.3	0.00108839
30	0.3	0.5	0.5	1.36931	0.3	"30"	"12345,12353,12352,12347,12351,12350,12354,12346,12349,12348"	6000	5672.4	13797	203	327.6	0.00108715
30	0.3	0.5	0.5	1.36931	0.4	"30"	"12353,12352,12347,12351,12345,12354,12350,12346,12348,12349"	6000	5567.2	13801.7	198.3	432.8	0.00108554
30	0.3	0.5	0.5	1.36931	0.5	"30"	"12353,12350,12354,12345,12352,12351,12346,12347,12348,12349"	6000	5454	13806.4	193.6	546	0.00108356
30	0.3	0.5	0.5	1.46059	0.1	"30"	"12345,12351,12349,12352,12348,12354,12353,12346,12350,12347"	6000	5893.5	13787.2	212.8	106.5	0.000845583
30	0.3	0.5	0.5	1.46059	0.2	"30"	"12352,12347,12351,12354,12345,12353,12346,12349,12350,12348"	6000	5781.7	13792.1	207.9	218.3	0.000845197
30	0.3	0.5	0.5	1.46059	0.3	"30"	"12345,12353,12352,12347,12351,12350,12354,12346,12349,12348"	6000	5672.4	13797	203	327.6	0.00084466
30	0.3	0.5	0.5	1.46059	0.4	"30"	"12353,12352,12347,12351,12345,12354,12350,12346,12348,12349"	6000	5567.2	13801.7	198.3	432.8	0.000843982
30	0.3	0.5	0.5	1.46059	0.5	"30"	"12353,12350,12354,12345,12352,12351,12346,12347,12348,12349"	6000	5454	13806.4	193.6	546	0.000843181
30	0.3	0.5	0.5	1.55188	0.1	"30"	"12345,12351,12349,12352,12348,12354,12353,12346,12350,12347"	6000	5893.5	13787.2	212.8	106.5	0.000665962
30	0.3	0.5	0.5	1.55188	0.2	"30"	"12352,12347,12351,12354,12345,12353,12346,12349,12350,12348"	6000	5781.7	13792.1	207.9	218.3	0.00066581
30	0.3	0.5	0.5	1.55188	0.3	"30"	"12345,12353,12352,12347,12351,12350,12354,12346,12349,12348"	6000	5672.4	13797	203	327.6	0.000665635
30	0.3	0.5	0.5	1.55188	0.4	"30"	"12353,12352,12347,12351,12345,12354,12350,12346,12348,12349"	6000	5567.2	13801.7	198.3	432.8	0.000665446
30	0.3	0.5	0.5	1.55188	0.5	"30"	"12353,12350,12354,12345,12352,12351,12346,12347,12348,12349"	6000	5454	13806.4	193.6	546	0.00066525
30	0.3	0.5	0.5	1.64317	0.1	"30"	"12345,12351,12349,12352,12348,12354,12353,12346,12350,12347"	6000	5893.5	13787.2	212.8	106.5	0.00053134
30	0.3	0.5	0.5	1.64317	0.2	"30"	"12352,12347,12351,12354,12345,12353,12346,12349,12350,12348"	6000	5781.7	13792.1	207.9	218.3	0.00053131
30	0.3	0.5	0.5	1.64317	0.3	"30"	"12345,12353,12352,12347,12351,12350,12354,12346,12349,12348"	6000	5672.4	13797	203	327.6	0.000531323
30	0.3	0.5	0.5	1.64317	0.4	"30"	"12353,12352,12347,12351,12345,12354,12350,12346,12348,12349"	6000	5567.2	13801.7	198.3	432.8	0.000531382
30	0.3	0.5	0.5	1.64317	0.5	"30"	"12353,12350,12354,12345,12352,12351,12346,12347,12348,12349"	6000	5454	13806.4	193.6	546	0.000531491
30	0.3	0.5	0.5	1.73445	0.1	"30"	"12345,12351,12349,12352,12348,12354,12353,12346,12350,12347"	6000	5893.5	13787.2	212.8	106.5	0.000428925
30	0.3	0.5	0.5	1.73445	0.2	"30"	"12352,12347,12351,12354,12345,12353,12346,12349,12350,12348"	6000	5781.7	13792.1	207.9	218.3	0.000428958
30	0.3	0.5	0.5	1.73445	0.3	"30"	"12345,12353,12352,12347,12351,12350,12354,12346,12349,12348"	6000	5672.4	13797	203	327.6	0.000429063
30	0.3	0.5	0.5	1.73445	0.4	"30"	"12353,12352,12347,12351,12345,12354,12350,12346,12348,12349"	6000	5567.2	13801.7	198.3	432.8	0.000429241
30	0.3	0.5	0.5	1.73445	0.5	"30"	"12353,12350,12354,12345,12352,12351,12346,12347,12348,12349"	6000	5454	13806.4	193.6	546	0.000429496
30	0.3	0.5	0.5	1.82574	0.1	"30"	"12345,12351,12349,12352,12348,12354,12353,12346,12350,12347"	6000	5893.5	13787.2	212.8	106.5	0.000349945
30	0.3	0.5	0.5	1.82574	0.2	"30"	"12352,12347,12351,12354,12345,12353,12346,12349,12350,12348"	6000	5781.7	13792.1	207.9	218.3	0.000350008
30	0.3	0.5	0.5	1.82574	0.3	"30"	"12345,12353,12352,12347,12351,12350,12354,12346,12349,12348"	6000	5672.4	13797	203	327.6	0.000350154
30	0.3	0.5	0.5	1.82574	0.4	"30"	"12353,12352,12347,12351,12345,12354,12350,12346,12348,12349"	6000	5567.2	13801.7	198.3	432.8	0.000350384
30	0.3	0.5	0.5	1.82574	0.5	"30"	"12353,12350,12354,12345,12352,12351,12346,12347,12348,12349"	6000	5454	13806.4	193.6	546	0.000350698
30	0.3	0.7	0.1	0	0.1	"30"	"12348,12350,12347,12349,12353,12352,12346,12351,12345,12354"	6000	5463.5	13798.4	201.6	536.5	0.015273
30	0.3	0.7	0.1	0	0.2	"30"	"12348,12349,12350,12353,12352,12351,12346,12347,12354,12345"	6000	4939.4	13818.1	181.9	1060.6	0.0117337
30	0.3	0.7	0.1	0	0.3	"30"	"12350,12348,12349,12353,12346,12352,12354,12351,12345,12347"	6000	4411	13836.7	163.3	1589	0.00867782
30	0.3	0.7	0.1	0	0.4	"30"	"12350,12349,12353,12348,12345,12354,12346,12351,12352,12347"	6000	3881.9	13856.5	143.5	2118.1	0.0065233
30	0.3	0.7	0.1	0	0.5	"30"	"12349,12353,12350,12348,12354,12351,12346,12347,12345,12352"	6000	3386.3	13875.2	124.8	2613.7	0.00507196
30	0.3	0.7	0.1	0.0912871	0.1	"30"	"12353,12351,12348,12354,12346,12349,12345,12350,12347,12352"	6000	5468.3	13799.8	200.2	531.7	0.015
30	0.3	0.7	0.1	0.0912871	0.2	"30"	"12353,12348,12347,12352,12345,12346,12350,12349,12354,12351"	6000	4916.6	13820.2	179.8	1083.4	0.0115778
30	0.3	0.7	0.1	0.0912871	0.3	"30"	"12353,12347,12352,12354,12345,12348,12350,12346,12349,12351"	6000	4383.1	13842.6	157.4	1616.9	0.0085949
30	0.3	0.7	0.1	0.0912871	0.4	"30"	"12347,12353,12348,12345,12350,12352,12354,12351,12346,12349"	6000	3849.2	13862.4	137.6	2150.8	0.00647741
30	0.3	0.7	0.1	0.0912871	0.5	"30"	"12347,12348,12345,12350,12351,12353,12354,12352,12346,12349"	6000	3338.5	13881.9	118.1	2661.5	0.00504449
30	0.3	0.7	0.1	0.182574	0.1	"30"	"12353,12351,12348,12354,12346,12349,12345,12350,12347,12352"	6000	5468.3	13799.8	200.2	531.7	0.0120787
30	0.3	0.7	0.1	0.182574	0.2	"30"	"12353,12348,12347,12352,12345,12346,12350,12349,12354,12351"	6000	4916.6	13820.2	179.8	1083.4	0.00982231
30	0.3	0.7	0.1	0.182574	0.3	"30"	"12353,12347,12352,12354,12345,12348,12350,12346,12349,12351"	6000	4383.1	13842.6	157.4	1616.9	0.00762965
30	0.3	0.7	0.1	0.182574	0.4	"30"	"12347,12353,12348,12345,12350,12352,12354,12351,12346,12349"	6000	3849.2	13862.4	137.6	2150.8	0.00594057
30	0.3	0.7	0.1	0.182574	0.5	"30"	"12347,12348,12345,12350,12351,12353,12354,12352,12346,12349"	6000	3338.5	13881.9	118.1	2661.5	0.00473176
30	0.3	0.7	0.1	0.273861	0.1	"30"	"12353,12351,12348,12354,12346,12349,12345,12350,12347,12352"	6000	5468.3	13799.8	200.2	531.7	0.00691863
30	0.3	0.7	0.1	0.273861	0.2	"30"	"12353,12348,12347,12352,12345,12346,12350,12349,12354,12351"	6000	4916.6	13820.2	179.8	1083.4	0.00615395
30	0.3	0.7	0.1	0.273861	0.3	"30"	"12353,12347,12352,12354,12345,12348,12350,12346,12349,12351"	6000	4383.1	13842.6	157.4	1616.9	0.00525749
30	0.3	0.7	0.1	0.273861	0.4	"30"	"12347,12353,12348,12345,12350,12352,12354,12351,12346,12349"	6000	3849.2	13862.4	137.6	2150.8	0.00443704
30	0.3	0.7	0.1	0.273861	0.5	"30"	"12347,12348,12345,12350,12351,12353,12354,12352,12346,12349"	6000	3338.5	13881.9	118.1	2661.5	0.00376312
30	0.3	0.7	0.1	0.365148	0.1	"30"	"12353,12351,12348,12354,12346,12349,12345,12350,12347,12352"	6000	5468.3	13799.8	200.2	531.7	0.00335718
30	0.3	0.7	0.1	0.365148	0.2	"30"	"12353,12348,12347,12352,12345,12346,12350,12349,12354,12351"	6000	4916.6	13820.2	179.8	1083.4	0.003188
30	0.3	0.7	0.1	0.365148	0.3	"30"	"12353,12347,12352,12354,12345,12348,12350,12346,12349,12351"	6000	4383.1	13842.6	157.4	1616.9	0.00295895
30	0.3	0.7	0.1	0.365148	0.4	"30"	"12347,12353,12348,12345,12350,12352,12354,12351,12346,12349"	6000	3849.2	13862.4	137.6	2150.8	0.00271395
30	0.3	0.7	0.1	0.365148	0.5	"30"	"12347,12348,12345,12350,12351,12353,12354,12352,12346,12349"	6000	3338.5	13881.9	118.1	2661.5	0.00248136
30	0.3	0.7	0.1	0.456435	0.1	"30"	"12353,12351,12348,12354,12346,12349,12345,12350,12347,12352"	6000	5468.3	13799.8	200.2	531.7	0.00163547
30	0.3	0.7	0.1	0.456435	0.2	"30"	"12353,12348,12347,12352,12345,12346,12350,12349,12354,12351"	6000	4916.6	13820.2	179.8	1083.4	0.0016082
30	0.3	0.7	0.1	0.456435	0.3	"30"	"12353,12347,12352,12354,12345,12348,12350,12346,12349,12351"	6000	4383.1	13842.6	157.4	1616.9	0.00156832
30	0.3	0.7	0.1	0.456435	0.4	"30"	"12347,12353,12348,12345,12350,12352,12354,12351,12346,12349"	6000	3849.2	13862.4	137.6	2150.8	0.00152162
30	0.3	0.7	0.1	0.456435	0.5	"30"	"12347,12348,12345,12350,12351,12353,12354,12352,12346,12349"	6000	3338.5	13881.9	118.1	2661.5	0.00147303
30	0.3	0.7	0.1	0.547723	0.1	"30"	"12353,12351,12348,12354,12346,12349,12345,12350,12347,12352"	6000	5468.3	13799.8	200.2	531.7	0.000850174
30	0.3	0.7	0.1	0.547723	0.2	"30"	"12353,12348,12347,12352,12345,12346,12350,12349,12354,12351"	6000	4916.6	13820.2	179.8	1083.4	0.000850583
30	0.3	0.7	0.1	0.547723	0.3	"30"	"12353,12347,12352,12354,12345,12348,12350,12346,12349,12351"	6000	4383.1	13842.6	157.4	1616.9	0.000851485
30	0.3	0.7	0.1	0.547723	0.4	"30"	"12347,12353,12348,12345,12350,12352,12354,12351,12346,12349"	6000	3849.2	13862.4	137.6	2150.8	0.000853149
30	0.3	0.7	0.1	0.547723	0.5	"30"	"12347,12348,12345,12350,12351,12353,12354,12352,12346,12349"	6000	3338.5	13881.9	118.1	2661.5	0.000855775
30	0.3	0.7	0.1	0.63901	0.1	"30"	"12353,12351,12348,12354,12346,12349,12345,12350,12347,12352"	6000	5468.3	13799.8	200.2	531.7	0.00047538
30	0.3	0.7	0.1	0.63901	0.2	"30"	"12353,12348,12347,12352,12345,12346,12350,12349,12354,12351"	6000	4916.6	13820.2	179.8	1083.4	0.000479776
30	0.3	0.7	0.1	0.63901	0.3	"30"	"12353,12347,12352,12354,12345,12348,12350,12346,12349,12351"	6000	4383.1	13842.6	157.4	1616.9	0.000486913
30	0.3	0.7	0.1	0.63901	0.4	"30"	"12347,12353,12348,12345,12350,12352,12354,12351,12346,12349"	6000	3849.2	13862.4	137.6	2150.8	0.000496573
30	0.3	0.7	0.1	0.63901	0.5	"30"	"12347,12348,12345,12350,12351,12353,12354,12352,12346,12349"	6000	3338.5	13881.9	118.1	2661.5	0.000508473
30	0.3	0.7	0.1	0.730297	0.1	"30"	"12353,12351,12348,12354,12346,12349,12345,12350,12347,12352"	6000	5468.3	13799.8	200.2	531.7	0.00028371
30	0.3	0.7	0.1	0.730297	0.2	"30"	"12353,12348,12347,12352,12345,12346,12350,12349,12354,12351"	6000	4916.6	13820.2	179.8	1083.4	0.000287658
30	0.3	0.7	0.1	0.730297	0.3	"30"	"12353,12347,12352,12354,12345,12348,12350,12346,12349,12351"	6000	4383.1	13842.6	157.4	1616.9	0.00029411
30	0.3	0.7	0.1	0.730297	0.4	"30"	"12347,12353,12348,12345,12350,12352,12354,12351,12346,12349"	6000	3849.2	13862.4	137.6	2150.8	0.000302915
30	0.3	0.7	0.1	0.730297	0.5	"30"	"12347,12348,12345,12350,12351,12353,12354,12352,12346,12349"	6000	3338.5	13881.9	118.1	2661.5	0.00031388
30	0.3	0.7	0.1	0.821584	0.1	"30"	"12353,12351,12348,12354,12346,12349,12345,12350,12347,12352"	6000	5468.3	13799.8	200.2	531.7	0.000178866
30	0.3	0.7	0.1	0.821584	0.2	"30"	"12353,12348,12347,12352,12345,12346,12350,12349,12354,12351"	6000	4916.6	13820.2	179.8	1083.4	0.000181823
30	0.3	0.7	0.1	0.821584	0.3	"30"	"12353,12347,12352,12354,12345,12348,12350,12346,12349,12351"	6000	4383.1	13842.6	157.4	1616.9	0.000186682
30	0.3	0.7	0.1	0.821584	0.4	"30"	"12347,12353,12348,12345,12350,12352,12354,12351,12346,12349"	6000	3849.2	13862.4	137.6	2150.8	0.000193366
30	0.3	0.7	0.1	0.821584	0.5	"30"	"12347,12348,12345,12350,12351,12353,12354,12352,12346,12349"	6000	3338.5	13881.9	118.1	2661.5	0.00020177
30	0.3	0.7	0.1	0.912871	0.1	"30"	"12353,12351,12348,12354,12346,12349,12345,12350,12347,12352"	6000	5468.3	13799.8	200.2	531.7	0.000118025
30	0.3	0.7	0.1	0.912871	0.2	"30"	"12353,12348,12347,12352,12345,12346,12350,12349,12354,12351"	6000	4916.6	13820.2	179.8	1083.4	0.000120157
30	0.3	0.7	0.1	0.912871	0.3	"30"	"12353,12347,12352,12354,12345,12348,12350,12346,12349,12351"	6000	4383.1	13842.6	157.4	1616.9	0.000123675
30	0.3	0.7	0.1	0.912871	0.4	"30"	"12347,12353,12348,12345,12350,12352,12354,12351,12346,12349"	6000	3849.2	13862.4	137.6	2150.8	0.000128539
30	0.3	0.7	0.1	0.912871	0.5	"30"	"12347,12348,12345,12350,12351,12353,12354,12352,12346,12349"	6000	3338.5	13881.9	118.1	2661.5	0.000134697
30	0.3	0.7	0.1	1.00416	0.1	"30"	"12353,12351,12348,12354,12346,12349,12345,12350,12347,12352"	6000	5468.3	13799.8	200.2	531.7	8.09e-05
30	0.3	0.7	0.1	1.00416	0.2	"30"	"12353,12348,12347,12352,12345,12346,12350,12349,12354,12351"	6000	4916.6	13820.2	179.8	1083.4	8.24e-05
30	0.3	0.7	0.1	1.00416	0.3	"30"	"12353,12347,12352,12354,12345,12348,12350,12346,12349,12351"	6000	4383.1	13842.6	157.4	1616.9	8.5e-05
30	0.3	0.7	0.1	1.00416	0.4	"30"	"12347,12353,12348,12345,12350,12352,12354,12351,12346,12349"	6000	3849.2	13862.4	137.6	2150.8	8.85e-05
30	0.3	0.7	0.1	1.00416	0.5	"30"	"12347,12348,12345,12350,12351,12353,12354,12352,12346,12349"	6000	3338.5	13881.9	118.1	2661.5	9.3e-05
30	0.3	0.7	0.1	1.09545	0.1	"30"	"12353,12351,12348,12354,12346,12349,12345,12350,12347,12352"	6000	5468.3	13799.8	200.2	531.7	5.72e-05
30	0.3	0.7	0.1	1.09545	0.2	"30"	"12353,12348,12347,12352,12345,12346,12350,12349,12354,12351"	6000	4916.6	13820.2	179.8	1083.4	5.84e-05
30	0.3	0.7	0.1	1.09545	0.3	"30"	"12353,12347,12352,12354,12345,12348,12350,12346,12349,12351"	6000	4383.1	13842.6	157.4	1616.9	6.02e-05
30	0.3	0.7	0.1	1.09545	0.4	"30"	"12347,12353,12348,12345,12350,12352,12354,12351,12346,12349"	6000	3849.2	13862.4	137.6	2150.8	6.28e-05
30	0.3	0.7	0.1	1.09545	0.5	"30"	"12347,12348,12345,12350,12351,12353,12354,12352,12346,12349"	6000	3338.5	13881.9	118.1	2661.5	6.61e-05
30	0.3	0.7	0.1	1.18673	0.1	"30"	"12353,12351,12348,12354,12346,12349,12345,12350,12347,12352"	6000	5468.3	13799.8	200.2	531.7	4.16e-05
30	0.3	0.7	0.1	1.18673	0.2	"30"	"12353,12348,12347,12352,12345,12346,12350,12349,12354,12351"	6000	4916.6	13820.2	179.8	1083.4	4.25e-05
30	0.3	0.7	0.1	1.18673	0.3	"30"	"12353,12347,12352,12354,12345,12348,12350,12346,12349,12351"	6000	4383.1	13842.6	157.4	1616.9	4.38e-05
30	0.3	0.7	0.1	1.18673	0.4	"30"	"12347,12353,12348,12345,12350,12352,12354,12351,12346,12349"	6000	3849.2	13862.4	137.6	2150.8	4.58e-05
30	0.3	0.7	0.1	1.18673	0.5	"30"	"12347,12348,12345,12350,12351,12353,12354,12352,12346,12349"	6000	3338.5	13881.9	118.1	2661.5	4.82e-05
30	0.3	0.7	0.1	1.27802	0.1	"30"	"12353,12351,12348,12354,12346,12349,12345,12350,12347,12352"	6000	5468.3	13799.8	200.2	531.7	3.1e-05
30	0.3	0.7	0.1	1.27802	0.2	"30"	"12353,12348,12347,12352,12345,12346,12350,12349,12354,12351"	6000	4916.6	13820.2	179.8	1083.4	3.16e-05
30	0.3	0.7	0.1	1.27802	0.3	"30"	"12353,12347,12352,12354,12345,12348,12350,12346,12349,12351"	6000	4383.1	13842.6	157.4	1616.9	3.26e-05
30	0.3	0.7	0.1	1.27802	0.4	"30"	"12347,12353,12348,12345,12350,12352,12354,12351,12346,12349"	6000	3849.2	13862.4	137.6	2150.8	3.41e-05
30	0.3	0.7	0.1	1.27802	0.5	"30"	"12347,12348,12345,12350,12351,12353,12354,12352,12346,12349"	6000	3338.5	13881.9	118.1	2661.5	3.6e-05
30	0.3	0.7	0.1	1.36931	0.1	"30"	"12353,12351,12348,12354,12346,12349,12345,12350,12347,12352"	6000	5468.3	13799.8	200.2	531.7	2.35e-05
30	0.3	0.7	0.1	1.36931	0.2	"30"	"12353,12348,12347,12352,12345,12346,12350,12349,12354,12351"	6000	4916.6	13820.2	179.8	1083.4	2.4e-05
30	0.3	0.7	0.1	1.36931	0.3	"30"	"12353,12347,12352,12354,12345,12348,12350,12346,12349,12351"	6000	4383.1	13842.6	157.4	1616.9	2.48e-05
30	0.3	0.7	0.1	1.36931	0.4	"30"	"12347,12353,12348,12345,12350,12352,12354,12351,12346,12349"	6000	3849.2	13862.4	137.6	2150.8	2.59e-05
30	0.3	0.7	0.1	1.36931	0.5	"30"	"12347,12348,12345,12350,12351,12353,12354,12352,12346,12349"	6000	3338.5	13881.9	118.1	2661.5	2.73e-05
30	0.3	0.7	0.1	1.46059	0.1	"30"	"12353,12351,12348,12354,12346,12349,12345,12350,12347,12352"	6000	5468.3	13799.8	200.2	531.7	1.82e-05
30	0.3	0.7	0.1	1.46059	0.2	"30"	"12353,12348,12347,12352,12345,12346,12350,12349,12354,12351"	6000	4916.6	13820.2	179.8	1083.4	1.86e-05
30	0.3	0.7	0.1	1.46059	0.3	"30"	"12353,12347,12352,12354,12345,12348,12350,12346,12349,12351"	6000	4383.1	13842.6	157.4	1616.9	1.92e-05
30	0.3	0.7	0.1	1.46059	0.4	"30"	"12347,12353,12348,12345,12350,12352,12354,12351,12346,12349"	6000	3849.2	13862.4	137.6	2150.8	2e-05
30	0.3	0.7	0.1	1.46059	0.5	"30"	"12347,12348,12345,12350,12351,12353,12354,12352,12346,12349"	6000	3338.5	13881.9	118.1	2661.5	2.12e-05
30	0.3	0.7	0.1	1.55188	0.1	"30"	"12353,12351,12348,12354,12346,12349,12345,12350,12347,12352"	6000	5468.3	13799.8	200.2	531.7	1.43e-05
30	0.3	0.7	0.1	1.55188	0.2	"30"	"12353,12348,12347,12352,12345,12346,12350,12349,12354,12351"	6000	4916.6	13820.2	179.8	1083.4	1.46e-05
30	0.3	0.7	0.1	1.55188	0.3	"30"	"12353,12347,12352,12354,12345,12348,12350,12346,12349,12351"	6000	4383.1	13842.6	157.4	1616.9	1.51e-05
30	0.3	0.7	0.1	1.55188	0.4	"30"	"12347,12353,12348,12345,12350,12352,12354,12351,12346,12349"	6000	3849.2	13862.4	137.6	2150.8	1.57e-05
30	0.3	0.7	0.1	1.55188	0.5	"30"	"12347,12348,12345,12350,12351,12353,12354,12352,12346,12349"	6000	3338.5	13881.9	118.1	2661.5	1.66e-05
30	0.3	0.7	0.1	1.64317	0.1	"30"	"12353,12351,12348,12354,12346,12349,12345,12350,12347,12352"	6000	5468.3	13799.8	200.2	531.7	1.14e-05
30	0.3	0.7	0.1	1.64317	0.2	"30"	"12353,12348,12347,12352,12345,12346,12350,12349,12354,12351"	6000	4916.6	13820.2	179.8	1083.4	1.16e-05
30	0.3	0.7	0.1	1.64317	0.3	"30"	"12353,12347,12352,12354,12345,12348,12350,12346,12349,12351"	6000	4383.1	13842.6	157.4	1616.9	1.2e-05
30	0.3	0.7	0.1	1.64317	0.4	"30"	"12347,12353,12348,12345,12350,12352,12354,12351,12346,12349"	6000	3849.2	13862.4	137.6	2150.8	1.25e-05
30	0.3	0.7	0.1	1.64317	0.5	"30"	"12347,12348,12345,12350,12351,12353,12354,12352,12346,12349"	6000	3338.5	13881.9	118.1	2661.5	1.32e-05
30	0.3	0.7	0.1	1.73445	0.1	"30"	"12353,12351,12348,12354,12346,12349,12345,12350,12347,12352"	6000	5468.3	13799.8	200.2	531.7	9.15e-06
30	0.3	0.7	0.1	1.73445	0.2	"30"	"12353,12348,12347,12352,12345,12346,12350,12349,12354,12351"	6000	4916.6	13820.2	179.8	1083.4	9.34e-06
30	0.3	0.7	0.1	1.73445	0.3	"30"	"12353,12347,12352,12354,12345,12348,12350,12346,12349,12351"	6000	4383.1	13842.6	157.4	1616.9	9.66e-06
30	0.3	0.7	0.1	1.73445	0.4	"30"	"12347,12353,12348,12345,12350,12352,12354,12351,12346,12349"	6000	3849.2	13862.4	137.6	2150.8	1.01e-05
30	0.3	0.7	0.1	1.73445	0.5	"30"	"12347,12348,12345,12350,12351,12353,12354,12352,12346,12349"	6000	3338.5	13881.9	118.1	2661.5	1.07e-05
30	0.3	0.7	0.1	1.82574	0.1	"30"	"12353,12351,12348,12354,12346,12349,12345,12350,12347,12352"	6000	5468.3	13799.8	200.2	531.7	7.45e-06
30	0.3	0.7	0.1	1.82574	0.2	"30"	"12353,12348,12347,12352,12345,12346,12350,12349,12354,12351"	6000	4916.6	13820.2	179.8	1083.4	7.61e-06
30	0.3	0.7	0.1	1.82574	0.3	"30"	"12353,12347,12352,12354,12345,12348,12350,12346,12349,12351"	6000	4383.1	13842.6	157.4	1616.9	7.87e-06
30	0.3	0.7	0.1	1.82574	0.4	"30"	"12347,12353,12348,12345,12350,12352,12354,12351,12346,12349"	6000	3849.2	13862.4	137.6	2150.8	8.23e-06
30	0.3	0.7	0.1	1.82574	0.5	"30"	"12347,12348,12345,12350,12351,12353,12354,12352,12346,12349"	6000	3338.5	13881.9	118.1	2661.5	8.69e-06
30	0.3	0.7	0.2	0	0.1	"30"	"12350,12347,12353,12349,12346,12352,12348,12354,12351,12345"	6000	5729.6	13789	211	270.4	0.0447263
30	0.3	0.7	0.2	0	0.2	"30"	"12348,12350,12347,12349,12353,12352,12346,12351,12345,12354"	6000	5463.5	13798.4	201.6	536.5	0.0359786
30	0.3	0.7	0.2	0	0.3	"30"	"12348,12350,12349,12353,12347,12352,12346,12351,12354,12345"	6000	5202	13809	191	798	0.027515
30	0.3	0.7	0.2	0	0.4	"30"	"12348,12349,12350,12353,12352,12351,12346,12347,12354,12345"	6000	4939.4	13818.1	181.9	1060.6	0.0209455
30	0.3	0.7	0.2	0	0.5	"30"	"12348,12349,12350,12353,12352,12354,12351,12346,12345,12347"	6000	4671.4	13828.1	171.9	1328.6	0.0161867
30	0.3	0.7	0.2	0.0912871	0.1	"30"	"12346,12345,12350,12354,12353,12348,12347,12349,12352,12351"	6000	5734	13790.6	209.4	266	0.0441637
30	0.3	0.7	0.2	0.0912871	0.2	"30"	"12353,12351,12348,12354,12346,12349,12345,12350,12347,12352"	6000	5468.3	13799.8	200.2	531.7	0.0356219
30	0.3	0.7	0.2	0.0912871	0.3	"30"	"12353,12351,12348,12349,12354,12346,12350,12345,12352,12347"	6000	5195.1	13809.7	190.3	804.9	0.0272995
30	0.3	0.7	0.2	0.0912871	0.4	"30"	"12353,12348,12347,12352,12345,12346,12350,12349,12354,12351"	6000	4916.6	13820.2	179.8	1083.4	0.0208068
30	0.3	0.7	0.2	0.0912871	0.5	"30"	"12353,12347,12348,12346,12354,12350,12352,12345,12349,12351"	6000	4649.3	13832.4	167.6	1350.7	0.0160879
30	0.3	0.7	0.2	0.182574	0.1	"30"	"12346,12345,12350,12354,12353,12348,12347,12349,12352,12351"	6000	5734	13790.6	209.4	266	0.0372326
30	0.3	0.7	0.2	0.182574	0.2	"30"	"12353,12351,12348,12354,12346,12349,12345,12350,12347,12352"	6000	5468.3	13799.8	200.2	531.7	0.031114
30	0.3	0.7	0.2	0.182574	0.3	"30"	"12353,12351,12348,12349,12354,12346,12350,12345,12352,12347"	6000	5195.1	13809.7	190.3	804.9	0.0246481
30	0.3	0.7	0.2	0.182574	0.4	"30"	"12353,12348,12347,12352,12345,12346,12350,12349,12354,12351"	6000	4916.6	13820.2	179.8	1083.4	0.0192688
30	0.3	0.7	0.2	0.182574	0.5	"30"	"12353,12347,12348,12346,12354,12350,12352,12345,12349,12351"	6000	4649.3	13832.4	167.6	1350.7	0.0151752
30	0.3	0.7	0.2	0.273861	0.1	"30"	"12346,12345,12350,12354,12353,12348,12347,12349,12352,12351"	6000	5734	13790.6	209.4	266	0.0232813
30	0.3	0.7	0.2	0.273861	0.2	"30"	"12353,12351,12348,12354,12346,12349,12345,12350,12347,12352"	6000	5468.3	13799.8	200.2	531.7	0.0207897
30	0.3	0.7	0.2	0.273861	0.3	"30"	"12353,12351,12348,12349,12354,12346,12350,12345,12352,12347"	6000	5195.1	13809.7	190.3	804.9	0.0177314
30	0.3	0.7	0.2	0.273861	0.4	"30"	"12353,12348,12347,12352,12345,12346,12350,12349,12354,12351"	6000	4916.6	13820.2	179.8	1083.4	0.0147972
30	0.3	0.7	0.2	0.273861	0.5	"30"	"12353,12347,12348,12346,12354,12350,12352,12345,12349,12351"	6000	4649.3	13832.4	167.6	1350.7	0.0122851
30	0.3	0.7	0.2	0.365148	0.1	"30"	"12346,12345,12350,12354,12353,12348,12347,12349,12352,12351"	6000	5734	13790.6	209.4	266	0.0121502
30	0.3	0.7	0.2	0.365148	0.2	"30"	"12353,12351,12348,12354,12346,12349,12345,12350,12347,12352"	6000	5468.3	13799.8	200.2	531.7	0.0114392
30	0.3	0.7	0.2	0.365148	0.3	"30"	"12353,12351,12348,12349,12354,12346,12350,12345,12352,12347"	6000	5195.1	13809.7	190.3	804.9	0.0104517
30	0.3	0.7	0.2	0.365148	0.4	"30"	"12353,12348,12347,12352,12345,12346,12350,12349,12354,12351"	6000	4916.6	13820.2	179.8	1083.4	0.00936445
30	0.3	0.7	0.2	0.365148	0.5	"30"	"12353,12347,12348,12346,12354,12350,12352,12345,12349,12351"	6000	4649.3	13832.4	167.6	1350.7	0.00830263
30	0.3	0.7	0.2	0.456435	0.1	"30"	"12346,12345,12350,12354,12353,12348,12347,12349,12352,12351"	6000	5734	13790.6	209.4	266	0.00617941
30	0.3	0.7	0.2	0.456435	0.2	"30"	"12353,12351,12348,12354,12346,12349,12345,12350,12347,12352"	6000	5468.3	13799.8	200.2	531.7	0.00599654
30	0.3	0.7	0.2	0.456435	0.3	"30"	"12353,12351,12348,12349,12354,12346,12350,12345,12352,12347"	6000	5195.1	13809.7	190.3	804.9	0.00572256
30	0.3	0.7	0.2	0.456435	0.4	"30"	"12353,12348,12347,12352,12345,12346,12350,12349,12354,12351"	6000	4916.6	13820.2	179.8	1083.4	0.00539133
30	0.3	0.7	0.2	0.456435	0.5	"30"	"12353,12347,12348,12346,12354,12350,12352,12345,12349,12351"	6000	4649.3	13832.4	167.6	1350.7	0.0050342
30	0.3	0.7	0.2	0.547723	0.1	"30"	"12346,12345,12350,12354,12353,12348,12347,12349,12352,12351"	6000	5734	13790.6	209.4	266	0.0032865
30	0.3	0.7	0.2	0.547723	0.2	"30"	"12353,12351,12348,12354,12346,12349,12345,12350,12347,12352"	6000	5468.3	13799.8	200.2	531.7	0.00323992
30	0.3	0.7	0.2	0.547723	0.3	"30"	"12353,12351,12348,12349,12354,12346,12350,12345,12352,12347"	6000	5195.1	13809.7	190.3	804.9	0.00316706
30	0.3	0.7	0.2	0.547723	0.4	"30"	"12353,12348,12347,12352,12345,12346,12350,12349,12354,12351"	6000	4916.6	13820.2	179.8	1083.4	0.00307396
30	0.3	0.7	0.2	0.547723	0.5	"30"	"12353,12347,12348,12346,12354,12350,12352,12345,12349,12351"	6000	4649.3	13832.4	167.6	1350.7	0.00296708
30	0.3	0.7	0.2	0.63901	0.1	"30"	"12346,12345,12350,12354,12353,12348,12347,12349,12352,12351"	6000	5734	13790.6	209.4	266	0.00185989
30	0.3	0.7	0.2	0.63901	0.2	"30"	"12353,12351,12348,12354,12346,12349,12345,12350,12347,12352"	6000	5468.3	13799.8	200.2	531.7	0.00184866
30	0.3	0.7	0.2	0.63901	0.3	"30"	"12353,12351,12348,12349,12354,12346,12350,12345,12352,12347"	6000	5195.1	13809.7	190.3	804.9	0.00183065
30	0.3	0.7	0.2	0.63901	0.4	"30"	"12353,12348,12347,12352,12345,12346,12350,12349,12354,12351"	6000	4916.6	13820.2	179.8	1083.4	0.00180691
30	0.3	0.7	0.2	0.63901	0.5	"30"	"12353,12347,12348,12346,12354,12350,12352,12345,12349,12351"	6000	4649.3	13832.4	167.6	1350.7	0.00177867
30	0.3	0.7	0.2	0.730297	0.1	"30"	"12346,12345,12350,12354,12353,12348,12347,12349,12352,12351"	6000	5734	13790.6	209.4	266	0.00111727
30	0.3	0.7	0.2	0.730297	0.2	"30"	"12353,12351,12348,12354,12346,12349,12345,12350,12347,12352"	6000	5468.3	13799.8	200.2	531.7	0.00111546
30	0.3	0.7	0.2	0.730297	0.3	"30"	"12353,12351,12348,12349,12354,12346,12350,12345,12352,12347"	6000	5195.1	13809.7	190.3	804.9	0.00111251
30	0.3	0.7	0.2	0.730297	0.4	"30"	"12353,12348,12347,12352,12345,12346,12350,12349,12354,12351"	6000	4916.6	13820.2	179.8	1083.4	0.00110857
30	0.3	0.7	0.2	0.730297	0.5	"30"	"12353,12347,12348,12346,12354,12350,12352,12345,12349,12351"	6000	4649.3	13832.4	167.6	1350.7	0.00110385
30	0.3	0.7	0.2	0.821584	0.1	"30"	"12346,12345,12350,12354,12353,12348,12347,12349,12352,12351"	6000	5734	13790.6	209.4	266	0.000707003
30	0.3	0.7	0.2	0.821584	0.2	"30"	"12353,12351,12348,12354,12346,12349,12345,12350,12347,12352"	6000	5468.3	13799.8	200.2	531.7	0.000707631
30	0.3	0.7	0.2	0.821584	0.3	"30"	"12353,12351,12348,12349,12354,12346,12350,12345,12352,12347"	6000	5195.1	13809.7	190.3	804.9	0.000708648
30	0.3	0.7	0.2	0.821584	0.4	"30"	"12353,12348,12347,12352,12345,12346,12350,12349,12354,12351"	6000	4916.6	13820.2	179.8	1083.4	0.000710062
30	0.3	0.7	0.2	0.821584	0.5	"30"	"12353,12347,12348,12346,12354,12350,12352,12345,12349,12351"	6000	4649.3	13832.4	167.6	1350.7	0.000711879
30	0.3	0.7	0.2	0.912871	0.1	"30"	"12346,12345,12350,12354,12353,12348,12347,12349,12352,12351"	6000	5734	13790.6	209.4	266	0.000467542
30	0.3	0.7	0.2	0.912871	0.2	"30"	"12353,12351,12348,12354,12346,12349,12345,12350,12347,12352"	6000	5468.3	13799.8	200.2	531.7	0.000468653
30	0.3	0.7	0.2	0.912871	0.3	"30"	"12353,12351,12348,12349,12354,12346,12350,12345,12352,12347"	6000	5195.1	13809.7	190.3	804.9	0.000470473
30	0.3	0.7	0.2	0.912871	0.4	"30"	"12353,12348,12347,12352,12345,12346,12350,12349,12354,12351"	6000	4916.6	13820.2	179.8	1083.4	0.000472989
30	0.3	0.7	0.2	0.912871	0.5	"30"	"12353,12347,12348,12346,12354,12350,12352,12345,12349,12351"	6000	4649.3	13832.4	167.6	1350.7	0.000476182
30	0.3	0.7	0.2	1.00416	0.1	"30"	"12346,12345,12350,12354,12353,12348,12347,12349,12352,12351"	6000	5734	13790.6	209.4	266	0.000320886
30	0.3	0.7	0.2	1.00416	0.2	"30"	"12353,12351,12348,12354,12346,12349,12345,12350,12347,12352"	6000	5468.3	13799.8	200.2	531.7	0.000321944
30	0.3	0.7	0.2	1.00416	0.3	"30"	"12353,12351,12348,12349,12354,12346,12350,12345,12352,12347"	6000	5195.1	13809.7	190.3	804.9	0.000323684
30	0.3	0.7	0.2	1.00416	0.4	"30"	"12353,12348,12347,12352,12345,12346,12350,12349,12354,12351"	6000	4916.6	13820.2	179.8	1083.4	0.000326096
30	0.3	0.7	0.2	1.00416	0.5	"30"	"12353,12347,12348,12346,12354,12350,12352,12345,12349,12351"	6000	4649.3	13832.4	167.6	1350.7	0.000329163
30	0.3	0.7	0.2	1.09545	0.1	"30"	"12346,12345,12350,12354,12353,12348,12347,12349,12352,12351"	6000	5734	13790.6	209.4	266	0.000227268
30	0.3	0.7	0.2	1.09545	0.2	"30"	"12353,12351,12348,12354,12346,12349,12345,12350,12347,12352"	6000	5468.3	13799.8	200.2	531.7	0.000228152
30	0.3	0.7	0.2	1.09545	0.3	"30"	"12353,12351,12348,12349,12354,12346,12350,12345,12352,12347"	6000	5195.1	13809.7	190.3	804.9	0.000229609
30	0.3	0.7	0.2	1.09545	0.4	"30"	"12353,12348,12347,12352,12345,12346,12350,12349,12354,12351"	6000	4916.6	13820.2	179.8	1083.4	0.000231633
30	0.3	0.7	0.2	1.09545	0.5	"30"	"12353,12347,12348,12346,12354,12350,12352,12345,12349,12351"	6000	4649.3	13832.4	167.6	1350.7	0.000234213
30	0.3	0.7	0.2	1.18673	0.1	"30"	"12346,12345,12350,12354,12353,12348,12347,12349,12352,12351"	6000	5734	13790.6	209.4	266	0.00016534
30	0.3	0.7	0.2	1.18673	0.2	"30"	"12353,12351,12348,12354,12346,12349,12345,12350,12347,12352"	6000	5468.3	13799.8	200.2	531.7	0.000166048
30	0.3	0.7	0.2	1.18673	0.3	"30"	"12353,12351,12348,12349,12354,12346,12350,12345,12352,12347"	6000	5195.1	13809.7	190.3	804.9	0.000167217
30	0.3	0.7	0.2	1.18673	0.4	"30"	"12353,12348,12347,12352,12345,12346,12350,12349,12354,12351"	6000	4916.6	13820.2	179.8	1083.4	0.000168843
30	0.3	0.7	0.2	1.18673	0.5	"30"	"12353,12347,12348,12346,12354,12350,12352,12345,12349,12351"	6000	4649.3	13832.4	167.6	1350.7	0.00017092
30	0.3	0.7	0.2	1.27802	0.1	"30"	"12346,12345,12350,12354,12353,12348,12347,12349,12352,12351"	6000	5734	13790.6	209.4	266	0.000123096
30	0.3	0.7	0.2	1.27802	0.2	"30"	"12353,12351,12348,12354,12346,12349,12345,12350,12347,12352"	6000	5468.3	13799.8	200.2	531.7	0.000123656
30	0.3	0.7	0.2	1.27802	0.3	"30"	"12353,12351,12348,12349,12354,12346,12350,12345,12352,12347"	6000	5195.1	13809.7	190.3	804.9	0.000124582
30	0.3	0.7	0.2	1.27802	0.4	"30"	"12353,12348,12347,12352,12345,12346,12350,12349,12354,12351"	6000	4916.6	13820.2	179.8	1083.4	0.000125872
30	0.3	0.7	0.2	1.27802	0.5	"30"	"12353,12347,12348,12346,12354,12350,12352,12345,12349,12351"	6000	4649.3	13832.4	167.6	1350.7	0.000127521
30	0.3	0.7	0.2	1.36931	0.1	"30"	"12346,12345,12350,12354,12353,12348,12347,12349,12352,12351"	6000	5734	13790.6	209.4	266	9.35e-05
30	0.3	0.7	0.2	1.36931	0.2	"30"	"12353,12351,12348,12354,12346,12349,12345,12350,12347,12352"	6000	5468.3	13799.8	200.2	531.7	9.39e-05
30	0.3	0.7	0.2	1.36931	0.3	"30"	"12353,12351,12348,12349,12354,12346,12350,12345,12352,12347"	6000	5195.1	13809.7	190.3	804.9	9.47e-05
30	0.3	0.7	0.2	1.36931	0.4	"30"	"12353,12348,12347,12352,12345,12346,12350,12349,12354,12351"	6000	4916.6	13820.2	179.8	1083.4	9.57e-05
30	0.3	0.7	0.2	1.36931	0.5	"30"	"12353,12347,12348,12346,12354,12350,12352,12345,12349,12351"	6000	4649.3	13832.4	167.6	1350.7	9.7e-05
30	0.3	0.7	0.2	1.46059	0.1	"30"	"12346,12345,12350,12354,12353,12348,12347,12349,12352,12351"	6000	5734	13790.6	209.4	266	7.23e-05
30	0.3	0.7	0.2	1.46059	0.2	"30"	"12353,12351,12348,12354,12346,12349,12345,12350,12347,12352"	6000	5468.3	13799.8	200.2	531.7	7.26e-05
30	0.3	0.7	0.2	1.46059	0.3	"30"	"12353,12351,12348,12349,12354,12346,12350,12345,12352,12347"	6000	5195.1	13809.7	190.3	804.9	7.32e-05
30	0.3	0.7	0.2	1.46059	0.4	"30"	"12353,12348,12347,12352,12345,12346,12350,12349,12354,12351"	6000	4916.6	13820.2	179.8	1083.4	7.4e-05
30	0.3	0.7	0.2	1.46059	0.5	"30"	"12353,12347,12348,12346,12354,12350,12352,12345,12349,12351"	6000	4649.3	13832.4	167.6	1350.7	7.51e-05
30	0.3	0.7	0.2	1.55188	0.1	"30"	"12346,12345,12350,12354,12353,12348,12347,12349,12352,12351"	6000	5734	13790.6	209.4	266	5.67e-05
30	0.3	0.7	0.2	1.55188	0.2	"30"	"12353,12351,12348,12354,12346,12349,12345,12350,12347,12352"	6000	5468.3	13799.8	200.2	531.7	5.7e-05
30	0.3	0.7	0.2	1.55188	0.3	"30"	"12353,12351,12348,12349,12354,12346,12350,12345,12352,12347"	6000	5195.1	13809.7	190.3	804.9	5.75e-05
30	0.3	0.7	0.2	1.55188	0.4	"30"	"12353,12348,12347,12352,12345,12346,12350,12349,12354,12351"	6000	4916.6	13820.2	179.8	1083.4	5.81e-05
30	0.3	0.7	0.2	1.55188	0.5	"30"	"12353,12347,12348,12346,12354,12350,12352,12345,12349,12351"	6000	4649.3	13832.4	167.6	1350.7	5.9e-05
30	0.3	0.7	0.2	1.64317	0.1	"30"	"12346,12345,12350,12354,12353,12348,12347,12349,12352,12351"	6000	5734	13790.6	209.4	266	4.52e-05
30	0.3	0.7	0.2	1.64317	0.2	"30"	"12353,12351,12348,12354,12346,12349,12345,12350,12347,12352"	6000	5468.3	13799.8	200.2	531.7	4.54e-05
30	0.3	0.7	0.2	1.64317	0.3	"30"	"12353,12351,12348,12349,12354,12346,12350,12345,12352,12347"	6000	5195.1	13809.7	190.3	804.9	4.58e-05
30	0.3	0.7	0.2	1.64317	0.4	"30"	"12353,12348,12347,12352,12345,12346,12350,12349,12354,12351"	6000	4916.6	13820.2	179.8	1083.4	4.63e-05
30	0.3	0.7	0.2	1.64317	0.5	"30"	"12353,12347,12348,12346,12354,12350,12352,12345,12349,12351"	6000	4649.3	13832.4	167.6	1350.7	4.7e-05
30	0.3	0.7	0.2	1.73445	0.1	"30"	"12346,12345,12350,12354,12353,12348,12347,12349,12352,12351"	6000	5734	13790.6	209.4	266	3.64e-05
30	0.3	0.7	0.2	1.73445	0.2	"30"	"12353,12351,12348,12354,12346,12349,12345,12350,12347,12352"	6000	5468.3	13799.8	200.2	531.7	3.66e-05
30	0.3	0.7	0.2	1.73445	0.3	"30"	"12353,12351,12348,12349,12354,12346,12350,12345,12352,12347"	6000	5195.1	13809.7	190.3	804.9	3.69e-05
30	0.3	0.7	0.2	1.73445	0.4	"30"	"12353,12348,12347,12352,12345,12346,12350,12349,12354,12351"	6000	4916.6	13820.2	179.8	1083.4	3.73e-05
30	0.3	0.7	0.2	1.73445	0.5	"30"	"12353,12347,12348,12346,12354,12350,12352,12345,12349,12351"	6000	4649.3	13832.4	167.6	1350.7	3.79e-05
30	0.3	0.7	0.2	1.82574	0.1	"30"	"12346,12345,12350,12354,12353,12348,12347,12349,12352,12351"	6000	5734	13790.6	209.4	266	2.96e-05
30	0.3	0.7	0.2	1.82574	0.2	"30"	"12353,12351,12348,12354,12346,12349,12345,12350,12347,12352"	6000	5468.3	13799.8	200.2	531.7	2.98e-05
30	0.3	0.7	0.2	1.82574	0.3	"30"	"12353,12351,12348,12349,12354,12346,12350,12345,12352,12347"	6000	5195.1	13809.7	190.3	804.9	3.01e-05
30	0.3	0.7	0.2	1.82574	0.4	"30"	"12353,12348,12347,12352,12345,12346,12350,12349,12354,12351"	6000	4916.6	13820.2	179.8	1083.4	3.04e-05
30	0.3	0.7	0.2	1.82574	0.5	"30"	"12353,12347,12348,12346,12354,12350,12352,12345,12349,12351"	6000	4649.3	13832.4	167.6	1350.7	3.09e-05
30	0.3	0.7	0.3	0	0.1	"30"	"12347,12348,12346,12349,12350,12354,12352,12353,12351,12345"	6000	5819.1	13785.3	214.7	180.9	0.0737793
30	0.3	0.7	0.3	0	0.2	"30"	"12347,12348,12350,12349,12352,12346,12353,12354,12345,12351"	6000	5638.8	13791.7	208.3	361.2	0.0618294
30	0.3	0.7	0.3	0	0.3	"30"	"12348,12350,12347,12349,12353,12352,12346,12351,12345,12354"	6000	5463.5	13798.4	201.6	536.5	0.0493384
30	0.3	0.7	0.3	0	0.4	"30"	"12348,12350,12347,12352,12349,12353,12346,12351,12345,12354"	6000	5288.8	13806	194	711.2	0.0388922
30	0.3	0.7	0.3	0	0.5	"30"	"12348,12349,12350,12353,12347,12346,12351,12352,12345,12354"	6000	5114.2	13811.8	188.2	885.8	0.0308287
30	0.3	0.7	0.3	0.0912871	0.1	"30"	"12345,12350,12346,12353,12348,12354,12347,12352,12351,12349"	6000	5825.1	13786.9	213.1	174.9	0.0730515
30	0.3	0.7	0.3	0.0912871	0.2	"30"	"12346,12353,12348,12350,12354,12345,12351,12347,12349,12352"	6000	5643.9	13794.1	205.9	356.1	0.0613427
30	0.3	0.7	0.3	0.0912871	0.3	"30"	"12353,12351,12348,12354,12346,12349,12345,12350,12347,12352"	6000	5468.3	13799.8	200.2	531.7	0.0490288
30	0.3	0.7	0.3	0.0912871	0.4	"30"	"12353,12349,12348,12351,12346,12354,12352,12350,12345,12347"	6000	5288.4	13806.3	193.7	711.6	0.0386837
30	0.3	0.7	0.3	0.0912871	0.5	"30"	"12353,12349,12348,12351,12352,12345,12347,12350,12346,12354"	6000	5103.1	13813.5	186.5	896.9	0.0306739
30	0.3	0.7	0.3	0.182574	0.1	"30"	"12345,12350,12346,12353,12348,12354,12347,12352,12351,12349"	6000	5825.1	13786.9	213.1	174.9	0.0636615
30	0.3	0.7	0.3	0.182574	0.2	"30"	"12346,12353,12348,12350,12354,12345,12351,12347,12349,12352"	6000	5643.9	13794.1	205.9	356.1	0.0548513
30	0.3	0.7	0.3	0.182574	0.3	"30"	"12353,12351,12348,12354,12346,12349,12345,12350,12347,12352"	6000	5468.3	13799.8	200.2	531.7	0.04495
30	0.3	0.7	0.3	0.182574	0.4	"30"	"12353,12349,12348,12351,12346,12354,12352,12350,12345,12347"	6000	5288.4	13806.3	193.7	711.6	0.0361763
30	0.3	0.7	0.3	0.182574	0.5	"30"	"12353,12349,12348,12351,12352,12345,12347,12350,12346,12354"	6000	5103.1	13813.5	186.5	896.9	0.0291148
30	0.3	0.7	0.3	0.273861	0.1	"30"	"12345,12350,12346,12353,12348,12354,12347,12352,12351,12349"	6000	5825.1	13786.9	213.1	174.9	0.0428741
30	0.3	0.7	0.3	0.273861	0.2	"30"	"12346,12353,12348,12350,12354,12345,12351,12347,12349,12352"	6000	5643.9	13794.1	205.9	356.1	0.0388546
30	0.3	0.7	0.3	0.273861	0.3	"30"	"12353,12351,12348,12354,12346,12349,12345,12350,12347,12352"	6000	5468.3	13799.8	200.2	531.7	0.0337342
30	0.3	0.7	0.3	0.273861	0.4	"30"	"12353,12349,12348,12351,12346,12354,12352,12350,12345,12347"	6000	5288.4	13806.3	193.7	711.6	0.0286143
30	0.3	0.7	0.3	0.273861	0.5	"30"	"12353,12349,12348,12351,12352,12345,12347,12350,12346,12354"	6000	5103.1	13813.5	186.5	896.9	0.0240546
30	0.3	0.7	0.3	0.365148	0.1	"30"	"12345,12350,12346,12353,12348,12354,12347,12352,12351,12349"	6000	5825.1	13786.9	213.1	174.9	0.0240962
30	0.3	0.7	0.3	0.365148	0.2	"30"	"12346,12353,12348,12350,12354,12345,12351,12347,12349,12352"	6000	5643.9	13794.1	205.9	356.1	0.0227866
30	0.3	0.7	0.3	0.365148	0.3	"30"	"12353,12351,12348,12354,12346,12349,12345,12350,12347,12352"	6000	5468.3	13799.8	200.2	531.7	0.0209325
30	0.3	0.7	0.3	0.365148	0.4	"30"	"12353,12349,12348,12351,12346,12354,12352,12350,12345,12347"	6000	5288.4	13806.3	193.7	711.6	0.0188434
30	0.3	0.7	0.3	0.365148	0.5	"30"	"12353,12349,12348,12351,12352,12345,12347,12350,12346,12354"	6000	5103.1	13813.5	186.5	896.9	0.0167546
30	0.3	0.7	0.3	0.456435	0.1	"30"	"12345,12350,12346,12353,12348,12354,12347,12352,12351,12349"	6000	5825.1	13786.9	213.1	174.9	0.0128986
30	0.3	0.7	0.3	0.456435	0.2	"30"	"12346,12353,12348,12350,12354,12345,12351,12347,12349,12352"	6000	5643.9	13794.1	205.9	356.1	0.012515
30	0.3	0.7	0.3	0.456435	0.3	"30"	"12353,12351,12348,12354,12346,12349,12345,12350,12347,12352"	6000	5468.3	13799.8	200.2	531.7	0.0119347
30	0.3	0.7	0.3	0.456435	0.4	"30"	"12353,12349,12348,12351,12346,12354,12352,12350,12345,12347"	6000	5288.4	13806.3	193.7	711.6	0.0112242
30	0.3	0.7	0.3	0.456435	0.5	"30"	"12353,12349,12348,12351,12352,12345,12347,12350,12346,12354"	6000	5103.1	13813.5	186.5	896.9	0.0104474
30	0.3	0.7	0.3	0.547723	0.1	"30"	"12345,12350,12346,12353,12348,12354,12347,12352,12351,12349"	6000	5825.1	13786.9	213.1	174.9	0.007072
30	0.3	0.7	0.3	0.547723	0.2	"30"	"12346,12353,12348,12350,12354,12345,12351,12347,12349,12352"	6000	5643.9	13794.1	205.9	356.1	0.00695862
30	0.3	0.7	0.3	0.547723	0.3	"30"	"12353,12351,12348,12354,12346,12349,12345,12350,12347,12352"	6000	5468.3	13799.8	200.2	531.7	0.00678028
30	0.3	0.7	0.3	0.547723	0.4	"30"	"12353,12349,12348,12351,12346,12354,12352,12350,12345,12347"	6000	5288.4	13806.3	193.7	711.6	0.00655051
30	0.3	0.7	0.3	0.547723	0.5	"30"	"12353,12349,12348,12351,12352,12345,12347,12350,12346,12354"	6000	5103.1	13813.5	186.5	896.9	0.0062842
30	0.3	0.7	0.3	0.63901	0.1	"30"	"12345,12350,12346,12353,12348,12354,12347,12352,12351,12349"	6000	5825.1	13786.9	213.1	174.9	0.00407198
30	0.3	0.7	0.3	0.63901	0.2	"30"	"12346,12353,12348,12350,12354,12345,12351,12347,12349,12352"	6000	5643.9	13794.1	205.9	356.1	0.00403716
30	0.3	0.7	0.3	0.63901	0.3	"30"	"12353,12351,12348,12354,12346,12349,12345,12350,12347,12352"	6000	5468.3	13799.8	200.2	531.7	0.00398113
30	0.3	0.7	0.3	0.63901	0.4	"30"	"12353,12349,12348,12351,12346,12354,12352,12350,12345,12347"	6000	5288.4	13806.3	193.7	711.6	0.00390672
30	0.3	0.7	0.3	0.63901	0.5	"30"	"12353,12349,12348,12351,12352,12345,12347,12350,12346,12354"	6000	5103.1	13813.5	186.5	896.9	0.0038173
30	0.3	0.7	0.3	0.730297	0.1	"30"	"12345,12350,12346,12353,12348,12354,12347,12352,12351,12349"	6000	5825.1	13786.9	213.1	174.9	0.00247037
30	0.3	0.7	0.3	0.730297	0.2	"30"	"12346,12353,12348,12350,12354,12345,12351,12347,12349,12352"	6000	5643.9	13794.1	205.9	356.1	0.00245954
30	0.3	0.7	0.3	0.730297	0.3	"30"	"12353,12351,12348,12354,12346,12349,12345,12350,12347,12352"	6000	5468.3	13799.8	200.2	531.7	0.00244187
30	0.3	0.7	0.3	0.730297	0.4	"30"	"12353,12349,12348,12351,12346,12354,12352,12350,12345,12347"	6000	5288.4	13806.3	193.7	711.6	0.00241797
30	0.3	0.7	0.3	0.730297	0.5	"30"	"12353,12349,12348,12351,12352,12345,12347,12350,12346,12354"	6000	5103.1	13813.5	186.5	896.9	0.00238861
30	0.3	0.7	0.3	0.821584	0.1	"30"	"12345,12350,12346,12353,12348,12354,12347,12352,12351,12349"	6000	5825.1	13786.9	213.1	174.9	0.0015723
30	0.3	0.7	0.3	0.821584	0.2	"30"	"12346,12353,12348,12350,12354,12345,12351,12347,12349,12352"	6000	5643.9	13794.1	205.9	356.1	0.0015692
30	0.3	0.7	0.3	0.821584	0.3	"30"	"12353,12351,12348,12354,12346,12349,12345,12350,12347,12352"	6000	5468.3	13799.8	200.2	531.7	0.00156406
30	0.3	0.7	0.3	0.821584	0.4	"30"	"12353,12349,12348,12351,12346,12354,12352,12350,12345,12347"	6000	5288.4	13806.3	193.7	711.6	0.00155705
30	0.3	0.7	0.3	0.821584	0.5	"30"	"12353,12349,12348,12351,12352,12345,12347,12350,12346,12354"	6000	5103.1	13813.5	186.5	896.9	0.00154831
30	0.3	0.7	0.3	0.912871	0.1	"30"	"12345,12350,12346,12353,12348,12354,12347,12352,12351,12349"	6000	5825.1	13786.9	213.1	174.9	0.00104341
30	0.3	0.7	0.3	0.912871	0.2	"30"	"12346,12353,12348,12350,12354,12345,12351,12347,12349,12352"	6000	5643.9	13794.1	205.9	356.1	0.00104286
30	0.3	0.7	0.3	0.912871	0.3	"30"	"12353,12351,12348,12354,12346,12349,12345,12350,12347,12352"	6000	5468.3	13799.8	200.2	531.7	0.00104192
30	0.3	0.7	0.3	0.912871	0.4	"30"	"12353,12349,12348,12351,12346,12354,12352,12350,12345,12347"	6000	5288.4	13806.3	193.7	711.6	0.00104063
30	0.3	0.7	0.3	0.912871	0.5	"30"	"12353,12349,12348,12351,12352,12345,12347,12350,12346,12354"	6000	5103.1	13813.5	186.5	896.9	0.00103901
30	0.3	0.7	0.3	1.00416	0.1	"30"	"12345,12350,12346,12353,12348,12354,12347,12352,12351,12349"	6000	5825.1	13786.9	213.1	174.9	0.000717698
30	0.3	0.7	0.3	1.00416	0.2	"30"	"12346,12353,12348,12350,12354,12345,12351,12347,12349,12352"	6000	5643.9	13794.1	205.9	356.1	0.000717965
30	0.3	0.7	0.3	1.00416	0.3	"30"	"12353,12351,12348,12354,12346,12349,12345,12350,12347,12352"	6000	5468.3	13799.8	200.2	531.7	0.000718388
30	0.3	0.7	0.3	1.00416	0.4	"30"	"12353,12349,12348,12351,12346,12354,12352,12350,12345,12347"	6000	5288.4	13806.3	193.7	711.6	0.00071897
30	0.3	0.7	0.3	1.00416	0.5	"30"	"12353,12349,12348,12351,12352,12345,12347,12350,12346,12354"	6000	5103.1	13813.5	186.5	896.9	0.000719712
30	0.3	0.7	0.3	1.09545	0.1	"30"	"12345,12350,12346,12353,12348,12354,12347,12352,12351,12349"	6000	5825.1	13786.9	213.1	174.9	0.000509037
30	0.3	0.7	0.3	1.09545	0.2	"30"	"12346,12353,12348,12350,12354,12345,12351,12347,12349,12352"	6000	5643.9	13794.1	205.9	356.1	0.000509522
30	0.3	0.7	0.3	1.09545	0.3	"30"	"12353,12351,12348,12354,12346,12349,12345,12350,12347,12352"	6000	5468.3	13799.8	200.2	531.7	0.000510314
30	0.3	0.7	0.3	1.09545	0.4	"30"	"12353,12349,12348,12351,12346,12354,12352,12350,12345,12347"	6000	5288.4	13806.3	193.7	711.6	0.000511409
30	0.3	0.7	0.3	1.09545	0.5	"30"	"12353,12349,12348,12351,12352,12345,12347,12350,12346,12354"	6000	5103.1	13813.5	186.5	896.9	0.000512803
30	0.3	0.7	0.3	1.18673	0.1	"30"	"12345,12350,12346,12353,12348,12354,12347,12352,12351,12349"	6000	5825.1	13786.9	213.1	174.9	0.000370683
30	0.3	0.7	0.3	1.18673	0.2	"30"	"12346,12353,12348,12350,12354,12345,12351,12347,12349,12352"	6000	5643.9	13794.1	205.9	356.1	0.000371181
30	0.3	0.7	0.3	1.18673	0.3	"30"	"12353,12351,12348,12354,12346,12349,12345,12350,12347,12352"	6000	5468.3	13799.8	200.2	531.7	0.000371996
30	0.3	0.7	0.3	1.18673	0.4	"30"	"12353,12349,12348,12351,12346,12354,12352,12350,12345,12347"	6000	5288.4	13806.3	193.7	711.6	0.000373128
30	0.3	0.7	0.3	1.18673	0.5	"30"	"12353,12349,12348,12351,12352,12345,12347,12350,12346,12354"	6000	5103.1	13813.5	186.5	896.9	0.000374571
30	0.3	0.7	0.3	1.27802	0.1	"30"	"12345,12350,12346,12353,12348,12354,12347,12352,12351,12349"	6000	5825.1	13786.9	213.1	174.9	0.000276156
30	0.3	0.7	0.3	1.27802	0.2	"30"	"12346,12353,12348,12350,12354,12345,12351,12347,12349,12352"	6000	5643.9	13794.1	205.9	356.1	0.0002766
30	0.3	0.7	0.3	1.27802	0.3	"30"	"12353,12351,12348,12354,12346,12349,12345,12350,12347,12352"	6000	5468.3	13799.8	200.2	531.7	0.00027733
30	0.3	0.7	0.3	1.27802	0.4	"30"	"12353,12349,12348,12351,12346,12354,12352,12350,12345,12347"	6000	5288.4	13806.3	193.7	711.6	0.000278345
30	0.3	0.7	0.3	1.27802	0.5	"30"	"12353,12349,12348,12351,12352,12345,12347,12350,12346,12354"	6000	5103.1	13813.5	186.5	896.9	0.000279641
30	0.3	0.7	0.3	1.36931	0.1	"30"	"12345,12350,12346,12353,12348,12354,12347,12352,12351,12349"	6000	5825.1	13786.9	213.1	174.9	0.000209859
30	0.3	0.7	0.3	1.36931	0.2	"30"	"12346,12353,12348,12350,12354,12345,12351,12347,12349,12352"	6000	5643.9	13794.1	205.9	356.1	0.000210235
30	0.3	0.7	0.3	1.36931	0.3	"30"	"12353,12351,12348,12354,12346,12349,12345,12350,12347,12352"	6000	5468.3	13799.8	200.2	531.7	0.000210856
30	0.3	0.7	0.3	1.36931	0.4	"30"	"12353,12349,12348,12351,12346,12354,12352,12350,12345,12347"	6000	5288.4	13806.3	193.7	711.6	0.000211719
30	0.3	0.7	0.3	1.36931	0.5	"30"	"12353,12349,12348,12351,12352,12345,12347,12350,12346,12354"	6000	5103.1	13813.5	186.5	896.9	0.000212822
30	0.3	0.7	0.3	1.46059	0.1	"30"	"12345,12350,12346,12353,12348,12354,12347,12352,12351,12349"	6000	5825.1	13786.9	213.1	174.9	0.000162278
30	0.3	0.7	0.3	1.46059	0.2	"30"	"12346,12353,12348,12350,12354,12345,12351,12347,12349,12352"	6000	5643.9	13794.1	205.9	356.1	0.000162591
30	0.3	0.7	0.3	1.46059	0.3	"30"	"12353,12351,12348,12354,12346,12349,12345,12350,12347,12352"	6000	5468.3	13799.8	200.2	531.7	0.000163108
30	0.3	0.7	0.3	1.46059	0.4	"30"	"12353,12349,12348,12351,12346,12354,12352,12350,12345,12347"	6000	5288.4	13806.3	193.7	711.6	0.000163826
30	0.3	0.7	0.3	1.46059	0.5	"30"	"12353,12349,12348,12351,12352,12345,12347,12350,12346,12354"	6000	5103.1	13813.5	186.5	896.9	0.000164746
30	0.3	0.7	0.3	1.55188	0.1	"30"	"12345,12350,12346,12353,12348,12354,12347,12352,12351,12349"	6000	5825.1	13786.9	213.1	174.9	0.00012743
30	0.3	0.7	0.3	1.55188	0.2	"30"	"12346,12353,12348,12350,12354,12345,12351,12347,12349,12352"	6000	5643.9	13794.1	205.9	356.1	0.000127689
30	0.3	0.7	0.3	1.55188	0.3	"30"	"12353,12351,12348,12354,12346,12349,12345,12350,12347,12352"	6000	5468.3	13799.8	200.2	531.7	0.000128115
30	0.3	0.7	0.3	1.55188	0.4	"30"	"12353,12349,12348,12351,12346,12354,12352,12350,12345,12347"	6000	5288.4	13806.3	193.7	711.6	0.000128709
30	0.3	0.7	0.3	1.55188	0.5	"30"	"12353,12349,12348,12351,12352,12345,12347,12350,12346,12354"	6000	5103.1	13813.5	186.5	896.9	0.00012947
30	0.3	0.7	0.3	1.64317	0.1	"30"	"12345,12350,12346,12353,12348,12354,12347,12352,12351,12349"	6000	5825.1	13786.9	213.1	174.9	0.000101443
30	0.3	0.7	0.3	1.64317	0.2	"30"	"12346,12353,12348,12350,12354,12345,12351,12347,12349,12352"	6000	5643.9	13794.1	205.9	356.1	0.000101657
30	0.3	0.7	0.3	1.64317	0.3	"30"	"12353,12351,12348,12354,12346,12349,12345,12350,12347,12352"	6000	5468.3	13799.8	200.2	531.7	0.000102009
30	0.3	0.7	0.3	1.64317	0.4	"30"	"12353,12349,12348,12351,12346,12354,12352,12350,12345,12347"	6000	5288.4	13806.3	193.7	711.6	0.000102499
30	0.3	0.7	0.3	1.64317	0.5	"30"	"12353,12349,12348,12351,12352,12345,12347,12350,12346,12354"	6000	5103.1	13813.5	186.5	896.9	0.000103127
30	0.3	0.7	0.3	1.73445	0.1	"30"	"12345,12350,12346,12353,12348,12354,12347,12352,12351,12349"	6000	5825.1	13786.9	213.1	174.9	8.17e-05
30	0.3	0.7	0.3	1.73445	0.2	"30"	"12346,12353,12348,12350,12354,12345,12351,12347,12349,12352"	6000	5643.9	13794.1	205.9	356.1	8.19e-05
30	0.3	0.7	0.3	1.73445	0.3	"30"	"12353,12351,12348,12354,12346,12349,12345,12350,12347,12352"	6000	5468.3	13799.8	200.2	531.7	8.22e-05
30	0.3	0.7	0.3	1.73445	0.4	"30"	"12353,12349,12348,12351,12346,12354,12352,12350,12345,12347"	6000	5288.4	13806.3	193.7	711.6	8.26e-05
30	0.3	0.7	0.3	1.73445	0.5	"30"	"12353,12349,12348,12351,12352,12345,12347,12350,12346,12354"	6000	5103.1	13813.5	186.5	896.9	8.31e-05
30	0.3	0.7	0.3	1.82574	0.1	"30"	"12345,12350,12346,12353,12348,12354,12347,12352,12351,12349"	6000	5825.1	13786.9	213.1	174.9	6.66e-05
30	0.3	0.7	0.3	1.82574	0.2	"30"	"12346,12353,12348,12350,12354,12345,12351,12347,12349,12352"	6000	5643.9	13794.1	205.9	356.1	6.68e-05
30	0.3	0.7	0.3	1.82574	0.3	"30"	"12353,12351,12348,12354,12346,12349,12345,12350,12347,12352"	6000	5468.3	13799.8	200.2	531.7	6.7e-05
30	0.3	0.7	0.3	1.82574	0.4	"30"	"12353,12349,12348,12351,12346,12354,12352,12350,12345,12347"	6000	5288.4	13806.3	193.7	711.6	6.73e-05
30	0.3	0.7	0.3	1.82574	0.5	"30"	"12353,12349,12348,12351,12352,12345,12347,12350,12346,12354"	6000	5103.1	13813.5	186.5	896.9	6.78e-05
30	0.3	0.7	0.4	0	0.1	"30"	"12347,12349,12346,12350,12348,12354,12352,12351,12345,12353"	6000	5861.6	13784	216	138.4	0.098752
30	0.3	0.7	0.4	0	0.2	"30"	"12350,12347,12353,12349,12346,12352,12348,12354,12351,12345"	6000	5729.6	13789	211	270.4	0.0852369
30	0.3	0.7	0.4	0	0.3	"30"	"12347,12348,12349,12350,12352,12346,12353,12354,12345,12351"	6000	5591.9	13793.9	206.1	408.1	0.0703456
30	0.3	0.7	0.4	0	0.4	"30"	"12348,12350,12347,12349,12353,12352,12346,12351,12345,12354"	6000	5463.5	13798.4	201.6	536.5	0.0571955
30	0.3	0.7	0.4	0	0.5	"30"	"12348,12350,12349,12352,12347,12353,12346,12351,12345,12354"	6000	5330.3	13803.8	196.2	669.7	0.0465275
30	0.3	0.7	0.4	0.0912871	0.1	"30"	"12345,12350,12353,12354,12346,12347,12349,12352,12348,12351"	6000	5871.5	13786	214	128.5	0.0979479
30	0.3	0.7	0.4	0.0912871	0.2	"30"	"12346,12345,12350,12354,12353,12348,12347,12349,12352,12351"	6000	5734	13790.6	209.4	266	0.0846775
30	0.3	0.7	0.4	0.0912871	0.3	"30"	"12353,12348,12346,12345,12350,12347,12354,12351,12349,12352"	6000	5602.3	13795.2	204.8	397.7	0.0699767
30	0.3	0.7	0.4	0.0912871	0.4	"30"	"12353,12351,12348,12354,12346,12349,12345,12350,12347,12352"	6000	5468.3	13799.8	200.2	531.7	0.0569413
30	0.3	0.7	0.4	0.0912871	0.5	"30"	"12353,12351,12349,12354,12348,12346,12350,12345,12347,12352"	6000	5334.3	13804.4	195.6	665.7	0.0463361
30	0.3	0.7	0.4	0.182574	0.1	"30"	"12345,12350,12353,12354,12346,12347,12349,12352,12348,12351"	6000	5871.5	13786	214	128.5	0.0873542
30	0.3	0.7	0.4	0.182574	0.2	"30"	"12346,12345,12350,12354,12353,12348,12347,12349,12352,12351"	6000	5734	13790.6	209.4	266	0.0770411
30	0.3	0.7	0.4	0.182574	0.3	"30"	"12353,12348,12346,12345,12350,12347,12354,12351,12349,12352"	6000	5602.3	13795.2	204.8	397.7	0.0649377
30	0.3	0.7	0.4	0.182574	0.4	"30"	"12353,12351,12348,12354,12346,12349,12345,12350,12347,12352"	6000	5468.3	13799.8	200.2	531.7	0.0536941
30	0.3	0.7	0.4	0.182574	0.5	"30"	"12353,12351,12349,12354,12348,12346,12350,12345,12347,12352"	6000	5334.3	13804.4	195.6	665.7	0.0442308
30	0.3	0.7	0.4	0.273861	0.1	"30"	"12345,12350,12353,12354,12346,12347,12349,12352,12348,12351"	6000	5871.5	13786	214	128.5	0.0622764
30	0.3	0.7	0.4	0.273861	0.2	"30"	"12346,12345,12350,12354,12353,12348,12347,12349,12352,12351"	6000	5734	13790.6	209.4	266	0.0571785
30	0.3	0.7	0.4	0.273861	0.3	"30"	"12353,12348,12346,12345,12350,12347,12354,12351,12349,12352"	6000	5602.3	13795.2	204.8	397.7	0.0504997
30	0.3	0.7	0.4	0.273861	0.4	"30"	"12353,12351,12348,12354,12346,12349,12345,12350,12347,12352"	6000	5468.3	13799.8	200.2	531.7	0.0435986
30	0.3	0.7	0.4	0.273861	0.5	"30"	"12353,12351,12349,12354,12348,12346,12350,12345,12347,12352"	6000	5334.3	13804.4	195.6	665.7	0.0372462
30	0.3	0.7	0.4	0.365148	0.1	"30"	"12345,12350,12353,12354,12346,12347,12349,12352,12348,12351"	6000	5871.5	13786	214	128.5	0.0373266
30	0.3	0.7	0.4	0.365148	0.2	"30"	"12346,12345,12350,12354,12353,12348,12347,12349,12352,12351"	6000	5734	13790.6	209.4	266	0.0354926
30	0.3	0.7	0.4	0.365148	0.3	"30"	"12353,12348,12346,12345,12350,12347,12354,12351,12349,12352"	6000	5602.3	13795.2	204.8	397.7	0.0328552
30	0.3	0.7	0.4	0.365148	0.4	"30"	"12353,12351,12348,12354,12346,12349,12345,12350,12347,12352"	6000	5468.3	13799.8	200.2	531.7	0.0298253
30	0.3	0.7	0.4	0.365148	0.5	"30"	"12353,12351,12349,12354,12348,12346,12350,12345,12347,12352"	6000	5334.3	13804.4	195.6	665.7	0.0267324
30	0.3	0.7	0.4	0.456435	0.1	"30"	"12345,12350,12353,12354,12346,12347,12349,12352,12348,12351"	6000	5871.5	13786	214	128.5	0.0210087
30	0.3	0.7	0.4	0.456435	0.2	"30"	"12346,12345,12350,12354,12353,12348,12347,12349,12352,12351"	6000	5734	13790.6	209.4	266	0.0204191
30	0.3	0.7	0.4	0.456435	0.3	"30"	"12353,12348,12346,12345,12350,12347,12354,12351,12349,12352"	6000	5602.3	13795.2	204.8	397.7	0.0195196
30	0.3	0.7	0.4	0.456435	0.4	"30"	"12353,12351,12348,12354,12346,12349,12345,12350,12347,12352"	6000	5468.3	13799.8	200.2	531.7	0.0184065
30	0.3	0.7	0.4	0.456435	0.5	"30"	"12353,12351,12349,12354,12348,12346,12350,12345,12347,12352"	6000	5334.3	13804.4	195.6	665.7	0.017175
30	0.3	0.7	0.4	0.547723	0.1	"30"	"12345,12350,12353,12354,12346,12347,12349,12352,12348,12351"	6000	5871.5	13786	214	128.5	0.0119049
30	0.3	0.7	0.4	0.547723	0.2	"30"	"12346,12345,12350,12354,12353,12348,12347,12349,12352,12351"	6000	5734	13790.6	209.4	266	0.0117152
30	0.3	0.7	0.4	0.547723	0.3	"30"	"12353,12348,12346,12345,12350,12347,12354,12351,12349,12352"	6000	5602.3	13795.2	204.8	397.7	0.0114155
30	0.3	0.7	0.4	0.547723	0.4	"30"	"12353,12351,12348,12354,12346,12349,12345,12350,12347,12352"	6000	5468.3	13799.8	200.2	531.7	0.011027
30	0.3	0.7	0.4	0.547723	0.5	"30"	"12353,12351,12349,12354,12348,12346,12350,12345,12347,12352"	6000	5334.3	13804.4	195.6	665.7	0.0105736
30	0.3	0.7	0.4	0.63901	0.1	"30"	"12345,12350,12353,12354,12346,12347,12349,12352,12348,12351"	6000	5871.5	13786	214	128.5	0.00699477
30	0.3	0.7	0.4	0.63901	0.2	"30"	"12346,12345,12350,12354,12353,12348,12347,12349,12352,12351"	6000	5734	13790.6	209.4	266	0.00693105
30	0.3	0.7	0.4	0.63901	0.3	"30"	"12353,12348,12346,12345,12350,12347,12354,12351,12349,12352"	6000	5602.3	13795.2	204.8	397.7	0.00682828
30	0.3	0.7	0.4	0.63901	0.4	"30"	"12353,12351,12348,12354,12346,12349,12345,12350,12347,12352"	6000	5468.3	13799.8	200.2	531.7	0.00669132
30	0.3	0.7	0.4	0.63901	0.5	"30"	"12353,12351,12349,12354,12348,12346,12350,12345,12347,12352"	6000	5334.3	13804.4	195.6	665.7	0.00652599
30	0.3	0.7	0.4	0.730297	0.1	"30"	"12345,12350,12353,12354,12346,12347,12349,12352,12348,12351"	6000	5871.5	13786	214	128.5	0.00429558
30	0.3	0.7	0.4	0.730297	0.2	"30"	"12346,12345,12350,12354,12353,12348,12347,12349,12352,12351"	6000	5734	13790.6	209.4	266	0.0042732
30	0.3	0.7	0.4	0.730297	0.3	"30"	"12353,12348,12346,12345,12350,12347,12354,12351,12349,12352"	6000	5602.3	13795.2	204.8	397.7	0.00423664
30	0.3	0.7	0.4	0.730297	0.4	"30"	"12353,12351,12348,12354,12346,12349,12345,12350,12347,12352"	6000	5468.3	13799.8	200.2	531.7	0.00418707
30	0.3	0.7	0.4	0.730297	0.5	"30"	"12353,12351,12349,12354,12348,12346,12350,12345,12347,12352"	6000	5334.3	13804.4	195.6	665.7	0.00412596
30	0.3	0.7	0.4	0.821584	0.1	"30"	"12345,12350,12353,12354,12346,12347,12349,12352,12348,12351"	6000	5871.5	13786	214	128.5	0.00275432
30	0.3	0.7	0.4	0.821584	0.2	"30"	"12346,12345,12350,12354,12353,12348,12347,12349,12352,12351"	6000	5734	13790.6	209.4	266	0.00274629
30	0.3	0.7	0.4	0.821584	0.3	"30"	"12353,12348,12346,12345,12350,12347,12354,12351,12349,12352"	6000	5602.3	13795.2	204.8	397.7	0.00273305
30	0.3	0.7	0.4	0.821584	0.4	"30"	"12353,12351,12348,12354,12346,12349,12345,12350,12347,12352"	6000	5468.3	13799.8	200.2	531.7	0.00271489
30	0.3	0.7	0.4	0.821584	0.5	"30"	"12353,12351,12349,12354,12348,12346,12350,12345,12347,12352"	6000	5334.3	13804.4	195.6	665.7	0.00269221
30	0.3	0.7	0.4	0.912871	0.1	"30"	"12345,12350,12353,12354,12346,12347,12349,12352,12348,12351"	6000	5871.5	13786	214	128.5	0.00183628
30	0.3	0.7	0.4	0.912871	0.2	"30"	"12346,12345,12350,12354,12353,12348,12347,12349,12352,12351"	6000	5734	13790.6	209.4	266	0.00183348
30	0.3	0.7	0.4	0.912871	0.3	"30"	"12353,12348,12346,12345,12350,12347,12354,12351,12349,12352"	6000	5602.3	13795.2	204.8	397.7	0.00182884
30	0.3	0.7	0.4	0.912871	0.4	"30"	"12353,12351,12348,12354,12346,12349,12345,12350,12347,12352"	6000	5468.3	13799.8	200.2	531.7	0.00182242
30	0.3	0.7	0.4	0.912871	0.5	"30"	"12353,12351,12349,12354,12348,12346,12350,12345,12347,12352"	6000	5334.3	13804.4	195.6	665.7	0.00181434
30	0.3	0.7	0.4	1.00416	0.1	"30"	"12345,12350,12353,12354,12346,12347,12349,12352,12348,12351"	6000	5871.5	13786	214	128.5	0.00126678
30	0.3	0.7	0.4	1.00416	0.2	"30"	"12346,12345,12350,12354,12353,12348,12347,12349,12352,12351"	6000	5734	13790.6	209.4	266	0.00126597
30	0.3	0.7	0.4	1.00416	0.3	"30"	"12353,12348,12346,12345,12350,12347,12354,12351,12349,12352"	6000	5602.3	13795.2	204.8	397.7	0.0012646
30	0.3	0.7	0.4	1.00416	0.4	"30"	"12353,12351,12348,12354,12346,12349,12345,12350,12347,12352"	6000	5468.3	13799.8	200.2	531.7	0.00126269
30	0.3	0.7	0.4	1.00416	0.5	"30"	"12353,12351,12349,12354,12348,12346,12350,12345,12347,12352"	6000	5334.3	13804.4	195.6	665.7	0.00126027
30	0.3	0.7	0.4	1.09545	0.1	"30"	"12345,12350,12353,12354,12346,12347,12349,12352,12348,12351"	6000	5871.5	13786	214	128.5	0.000900221
30	0.3	0.7	0.4	1.09545	0.2	"30"	"12346,12345,12350,12354,12353,12348,12347,12349,12352,12351"	6000	5734	13790.6	209.4	266	0.000900158
30	0.3	0.7	0.4	1.09545	0.3	"30"	"12353,12348,12346,12345,12350,12347,12354,12351,12349,12352"	6000	5602.3	13795.2	204.8	397.7	0.000900034
30	0.3	0.7	0.4	1.09545	0.4	"30"	"12353,12351,12348,12354,12346,12349,12345,12350,12347,12352"	6000	5468.3	13799.8	200.2	531.7	0.000899853
30	0.3	0.7	0.4	1.09545	0.5	"30"	"12353,12351,12349,12354,12348,12346,12350,12345,12347,12352"	6000	5334.3	13804.4	195.6	665.7	0.00089962
30	0.3	0.7	0.4	1.18673	0.1	"30"	"12345,12350,12353,12354,12346,12347,12349,12352,12348,12351"	6000	5871.5	13786	214	128.5	0.000656401
30	0.3	0.7	0.4	1.18673	0.2	"30"	"12346,12345,12350,12354,12353,12348,12347,12349,12352,12351"	6000	5734	13790.6	209.4	266	0.000656606
30	0.3	0.7	0.4	1.18673	0.3	"30"	"12353,12348,12346,12345,12350,12347,12354,12351,12349,12352"	6000	5602.3	13795.2	204.8	397.7	0.000656933
30	0.3	0.7	0.4	1.18673	0.4	"30"	"12353,12351,12348,12354,12346,12349,12345,12350,12347,12352"	6000	5468.3	13799.8	200.2	531.7	0.00065738
30	0.3	0.7	0.4	1.18673	0.5	"30"	"12353,12351,12349,12354,12348,12346,12350,12345,12347,12352"	6000	5334.3	13804.4	195.6	665.7	0.000657948
30	0.3	0.7	0.4	1.27802	0.1	"30"	"12345,12350,12353,12354,12346,12347,12349,12352,12348,12351"	6000	5871.5	13786	214	128.5	0.000489455
30	0.3	0.7	0.4	1.27802	0.2	"30"	"12346,12345,12350,12354,12353,12348,12347,12349,12352,12351"	6000	5734	13790.6	209.4	266	0.000489737
30	0.3	0.7	0.4	1.27802	0.3	"30"	"12353,12348,12346,12345,12350,12347,12354,12351,12349,12352"	6000	5602.3	13795.2	204.8	397.7	0.000490194
30	0.3	0.7	0.4	1.27802	0.4	"30"	"12353,12351,12348,12354,12346,12349,12345,12350,12347,12352"	6000	5468.3	13799.8	200.2	531.7	0.000490827
30	0.3	0.7	0.4	1.27802	0.5	"30"	"12353,12351,12349,12354,12348,12346,12350,12345,12347,12352"	6000	5334.3	13804.4	195.6	665.7	0.000491633
30	0.3	0.7	0.4	1.36931	0.1	"30"	"12345,12350,12353,12354,12346,12347,12349,12352,12348,12351"	6000	5871.5	13786	214	128.5	0.000372187
30	0.3	0.7	0.4	1.36931	0.2	"30"	"12346,12345,12350,12354,12353,12348,12347,12349,12352,12351"	6000	5734	13790.6	209.4	266	0.000372471
30	0.3	0.7	0.4	1.36931	0.3	"30"	"12353,12348,12346,12345,12350,12347,12354,12351,12349,12352"	6000	5602.3	13795.2	204.8	397.7	0.000372934
30	0.3	0.7	0.4	1.36931	0.4	"30"	"12353,12351,12348,12354,12346,12349,12345,12350,12347,12352"	6000	5468.3	13799.8	200.2	531.7	0.000373575
30	0.3	0.7	0.4	1.36931	0.5	"30"	"12353,12351,12349,12354,12348,12346,12350,12345,12347,12352"	6000	5334.3	13804.4	195.6	665.7	0.000374395
30	0.3	0.7	0.4	1.46059	0.1	"30"	"12345,12350,12353,12354,12346,12347,12349,12352,12348,12351"	6000	5871.5	13786	214	128.5	0.000287935
30	0.3	0.7	0.4	1.46059	0.2	"30"	"12346,12345,12350,12354,12353,12348,12347,12349,12352,12351"	6000	5734	13790.6	209.4	266	0.000288193
30	0.3	0.7	0.4	1.46059	0.3	"30"	"12353,12348,12346,12345,12350,12347,12354,12351,12349,12352"	6000	5602.3	13795.2	204.8	397.7	0.000288615
30	0.3	0.7	0.4	1.46059	0.4	"30"	"12353,12351,12348,12354,12346,12349,12345,12350,12347,12352"	6000	5468.3	13799.8	200.2	531.7	0.000289202
30	0.3	0.7	0.4	1.46059	0.5	"30"	"12353,12351,12349,12354,12348,12346,12350,12345,12347,12352"	6000	5334.3	13804.4	195.6	665.7	0.000289951
30	0.3	0.7	0.4	1.55188	0.1	"30"	"12345,12350,12353,12354,12346,12347,12349,12352,12348,12351"	6000	5871.5	13786	214	128.5	0.000226181
30	0.3	0.7	0.4	1.55188	0.2	"30"	"12346,12345,12350,12354,12353,12348,12347,12349,12352,12351"	6000	5734	13790.6	209.4	266	0.000226405
30	0.3	0.7	0.4	1.55188	0.3	"30"	"12353,12348,12346,12345,12350,12347,12354,12351,12349,12352"	6000	5602.3	13795.2	204.8	397.7	0.000226774
30	0.3	0.7	0.4	1.55188	0.4	"30"	"12353,12351,12348,12354,12346,12349,12345,12350,12347,12352"	6000	5468.3	13799.8	200.2	531.7	0.000227286
30	0.3	0.7	0.4	1.55188	0.5	"30"	"12353,12351,12349,12354,12348,12346,12350,12345,12347,12352"	6000	5334.3	13804.4	195.6	665.7	0.000227942
30	0.3	0.7	0.4	1.64317	0.1	"30"	"12345,12350,12353,12354,12346,12347,12349,12352,12348,12351"	6000	5871.5	13786	214	128.5	0.000180101
30	0.3	0.7	0.4	1.64317	0.2	"30"	"12346,12345,12350,12354,12353,12348,12347,12349,12352,12351"	6000	5734	13790.6	209.4	266	0.000180293
30	0.3	0.7	0.4	1.64317	0.3	"30"	"12353,12348,12346,12345,12350,12347,12354,12351,12349,12352"	6000	5602.3	13795.2	204.8	397.7	0.000180609
30	0.3	0.7	0.4	1.64317	0.4	"30"	"12353,12351,12348,12354,12346,12349,12345,12350,12347,12352"	6000	5468.3	13799.8	200.2	531.7	0.000181048
30	0.3	0.7	0.4	1.64317	0.5	"30"	"12353,12351,12349,12354,12348,12346,12350,12345,12347,12352"	6000	5334.3	13804.4	195.6	665.7	0.000181609
30	0.3	0.7	0.4	1.73445	0.1	"30"	"12345,12350,12353,12354,12346,12347,12349,12352,12348,12351"	6000	5871.5	13786	214	128.5	0.000145165
30	0.3	0.7	0.4	1.73445	0.2	"30"	"12346,12345,12350,12354,12353,12348,12347,12349,12352,12351"	6000	5734	13790.6	209.4	266	0.000145328
30	0.3	0.7	0.4	1.73445	0.3	"30"	"12353,12348,12346,12345,12350,12347,12354,12351,12349,12352"	6000	5602.3	13795.2	204.8	397.7	0.000145595
30	0.3	0.7	0.4	1.73445	0.4	"30"	"12353,12351,12348,12354,12346,12349,12345,12350,12347,12352"	6000	5468.3	13799.8	200.2	531.7	0.000145968
30	0.3	0.7	0.4	1.73445	0.5	"30"	"12353,12351,12349,12354,12348,12346,12350,12345,12347,12352"	6000	5334.3	13804.4	195.6	665.7	0.000146445
30	0.3	0.7	0.4	1.82574	0.1	"30"	"12345,12350,12353,12354,12346,12347,12349,12352,12348,12351"	6000	5871.5	13786	214	128.5	0.000118294
30	0.3	0.7	0.4	1.82574	0.2	"30"	"12346,12345,12350,12354,12353,12348,12347,12349,12352,12351"	6000	5734	13790.6	209.4	266	0.000118432
30	0.3	0.7	0.4	1.82574	0.3	"30"	"12353,12348,12346,12345,12350,12347,12354,12351,12349,12352"	6000	5602.3	13795.2	204.8	397.7	0.000118658
30	0.3	0.7	0.4	1.82574	0.4	"30"	"12353,12351,12348,12354,12346,12349,12345,12350,12347,12352"	6000	5468.3	13799.8	200.2	531.7	0.000118974
30	0.3	0.7	0.4	1.82574	0.5	"30"	"12353,12351,12349,12354,12348,12346,12350,12345,12347,12352"	6000	5334.3	13804.4	195.6	665.7	0.000119378
30	0.3	0.7	0.5	0	0.1	"30"	"12347,12348,12349,12354,12352,12350,12351,12346,12345,12353"	6000	5889.6	13783.2	216.8	110.4	0.119541
30	0.3	0.7	0.5	0	0.2	"30"	"12347,12346,12350,12348,12349,12354,12353,12352,12345,12351"	6000	5781.5	13786.4	213.6	218.5	0.10543
30	0.3	0.7	0.5	0	0.3	"30"	"12350,12347,12348,12349,12346,12353,12352,12354,12345,12351"	6000	5674.9	13790.8	209.2	325.1	0.0892869
30	0.3	0.7	0.5	0	0.4	"30"	"12347,12348,12350,12349,12352,12353,12346,12354,12345,12351"	6000	5567	13794.8	205.2	433	0.0744443
30	0.3	0.7	0.5	0	0.5	"30"	"12348,12350,12347,12349,12353,12352,12346,12351,12345,12354"	6000	5463.5	13798.4	201.6	536.5	0.0619309
30	0.3	0.7	0.5	0.0912871	0.1	"30"	"12345,12346,12353,12350,12347,12354,12349,12352,12351,12348"	6000	5897	13784.3	215.7	103	0.11872
30	0.3	0.7	0.5	0.0912871	0.2	"30"	"12345,12350,12346,12353,12354,12348,12352,12347,12349,12351"	6000	5788.8	13788.5	211.5	211.2	0.104841
30	0.3	0.7	0.5	0.0912871	0.3	"30"	"12348,12346,12350,12353,12345,12354,12347,12349,12351,12352"	6000	5678.5	13792.8	207.2	321.5	0.0888862
30	0.3	0.7	0.5	0.0912871	0.4	"30"	"12353,12348,12346,12350,12345,12351,12349,12354,12347,12352"	6000	5576.9	13795.8	204.2	423.1	0.0741623
30	0.3	0.7	0.5	0.0912871	0.5	"30"	"12353,12351,12348,12354,12346,12349,12345,12350,12347,12352"	6000	5468.3	13799.8	200.2	531.7	0.0617167
30	0.3	0.7	0.5	0.182574	0.1	"30"	"12345,12346,12353,12350,12347,12354,12349,12352,12351,12348"	6000	5897	13784.3	215.7	103	0.107663
30	0.3	0.7	0.5	0.182574	0.2	"30"	"12345,12350,12346,12353,12354,12348,12352,12347,12349,12351"	6000	5788.8	13788.5	211.5	211.2	0.0966301
30	0.3	0.7	0.5	0.182574	0.3	"30"	"12348,12346,12350,12353,12345,12354,12347,12349,12351,12352"	6000	5678.5	13792.8	207.2	321.5	0.0832682
30	0.3	0.7	0.5	0.182574	0.4	"30"	"12353,12348,12346,12350,12345,12351,12349,12354,12347,12352"	6000	5576.9	13795.8	204.2	423.1	0.0704074
30	0.3	0.7	0.5	0.182574	0.5	"30"	"12353,12351,12348,12354,12346,12349,12345,12350,12347,12352"	6000	5468.3	13799.8	200.2	531.7	0.059198
30	0.3	0.7	0.5	0.273861	0.1	"30"	"12345,12346,12353,12350,12347,12354,12349,12352,12351,12348"	6000	5897	13784.3	215.7	103	0.0801785
30	0.3	0.7	0.5	0.273861	0.2	"30"	"12345,12350,12346,12353,12354,12348,12352,12347,12349,12351"	6000	5788.8	13788.5	211.5	211.2	0.0743932
30	0.3	0.7	0.5	0.273861	0.3	"30"	"12348,12346,12350,12353,12345,12354,12347,12349,12351,12352"	6000	5678.5	13792.8	207.2	321.5	0.0666516
30	0.3	0.7	0.5	0.273861	0.4	"30"	"12353,12348,12346,12350,12345,12351,12349,12354,12347,12352"	6000	5576.9	13795.8	204.2	423.1	0.0584448
30	0.3	0.7	0.5	0.273861	0.5	"30"	"12353,12351,12348,12354,12346,12349,12345,12350,12347,12352"	6000	5468.3	13799.8	200.2	531.7	0.0506864
30	0.3	0.7	0.5	0.365148	0.1	"30"	"12345,12346,12353,12350,12347,12354,12349,12352,12351,12348"	6000	5897	13784.3	215.7	103	0.0507059
30	0.3	0.7	0.5	0.365148	0.2	"30"	"12345,12350,12346,12353,12354,12348,12352,12347,12349,12351"	6000	5788.8	13788.5	211.5	211.2	0.0484575
30	0.3	0.7	0.5	0.365148	0.3	"30"	"12348,12346,12350,12353,12345,12354,12347,12349,12351,12352"	6000	5678.5	13792.8	207.2	321.5	0.0451834
30	0.3	0.7	0.5	0.365148	0.4	"30"	"12353,12348,12346,12350,12345,12351,12349,12354,12347,12352"	6000	5576.9	13795.8	204.2	423.1	0.0413619
30	0.3	0.7	0.5	0.365148	0.5	"30"	"12353,12351,12348,12354,12346,12349,12345,12350,12347,12352"	6000	5468.3	13799.8	200.2	531.7	0.0373924
30	0.3	0.7	0.5	0.456435	0.1	"30"	"12345,12346,12353,12350,12347,12354,12349,12352,12351,12348"	6000	5897	13784.3	215.7	103	0.0298761
30	0.3	0.7	0.5	0.456435	0.2	"30"	"12345,12350,12346,12353,12354,12348,12352,12347,12349,12351"	6000	5788.8	13788.5	211.5	211.2	0.0290968
30	0.3	0.7	0.5	0.456435	0.3	"30"	"12348,12346,12350,12353,12345,12354,12347,12349,12351,12352"	6000	5678.5	13792.8	207.2	321.5	0.0278996
30	0.3	0.7	0.5	0.456435	0.4	"30"	"12353,12348,12346,12350,12345,12351,12349,12354,12347,12352"	6000	5576.9	13795.8	204.2	423.1	0.0264045
30	0.3	0.7	0.5	0.456435	0.5	"30"	"12353,12351,12348,12354,12346,12349,12345,12350,12347,12352"	6000	5468.3	13799.8	200.2	531.7	0.0247332
30	0.3	0.7	0.5	0.547723	0.1	"30"	"12345,12346,12353,12350,12347,12354,12349,12352,12351,12348"	6000	5897	13784.3	215.7	103	0.0174924
30	0.3	0.7	0.5	0.547723	0.2	"30"	"12345,12350,12346,12353,12354,12348,12352,12347,12349,12351"	6000	5788.8	13788.5	211.5	211.2	0.0172244
30	0.3	0.7	0.5	0.547723	0.3	"30"	"12348,12346,12350,12353,12345,12354,12347,12349,12351,12352"	6000	5678.5	13792.8	207.2	321.5	0.0167996
30	0.3	0.7	0.5	0.547723	0.4	"30"	"12353,12348,12346,12350,12345,12351,12349,12354,12347,12352"	6000	5576.9	13795.8	204.2	423.1	0.0162463
30	0.3	0.7	0.5	0.547723	0.5	"30"	"12353,12351,12348,12354,12346,12349,12345,12350,12347,12352"	6000	5468.3	13799.8	200.2	531.7	0.0155965
30	0.3	0.7	0.5	0.63901	0.1	"30"	"12345,12346,12353,12350,12347,12354,12349,12352,12351,12348"	6000	5897	13784.3	215.7	103	0.0105005
30	0.3	0.7	0.5	0.63901	0.2	"30"	"12345,12350,12346,12353,12354,12348,12352,12347,12349,12351"	6000	5788.8	13788.5	211.5	211.2	0.0104049
30	0.3	0.7	0.5	0.63901	0.3	"30"	"12348,12346,12350,12353,12345,12354,12347,12349,12351,12352"	6000	5678.5	13792.8	207.2	321.5	0.0102506
30	0.3	0.7	0.5	0.63901	0.4	"30"	"12353,12348,12346,12350,12345,12351,12349,12354,12347,12352"	6000	5576.9	13795.8	204.2	423.1	0.0100442
30	0.3	0.7	0.5	0.63901	0.5	"30"	"12353,12351,12348,12354,12346,12349,12345,12350,12347,12352"	6000	5468.3	13799.8	200.2	531.7	0.0097943
30	0.3	0.7	0.5	0.730297	0.1	"30"	"12345,12346,12353,12350,12347,12354,12349,12352,12351,12348"	6000	5897	13784.3	215.7	103	0.00653687
30	0.3	0.7	0.5	0.730297	0.2	"30"	"12345,12350,12346,12353,12354,12348,12352,12347,12349,12351"	6000	5788.8	13788.5	211.5	211.2	0.00650113
30	0.3	0.7	0.5	0.730297	0.3	"30"	"12348,12346,12350,12353,12345,12354,12347,12349,12351,12352"	6000	5678.5	13792.8	207.2	321.5	0.00644271
30	0.3	0.7	0.5	0.730297	0.4	"30"	"12353,12348,12346,12350,12345,12351,12349,12354,12347,12352"	6000	5576.9	13795.8	204.2	423.1	0.00636337
30	0.3	0.7	0.5	0.730297	0.5	"30"	"12353,12351,12348,12354,12346,12349,12345,12350,12347,12352"	6000	5468.3	13799.8	200.2	531.7	0.00626533
30	0.3	0.7	0.5	0.821584	0.1	"30"	"12345,12346,12353,12350,12347,12354,12349,12352,12351,12348"	6000	5897	13784.3	215.7	103	0.00422765
30	0.3	0.7	0.5	0.821584	0.2	"30"	"12345,12350,12346,12353,12354,12348,12352,12347,12349,12351"	6000	5788.8	13788.5	211.5	211.2	0.00421374
30	0.3	0.7	0.5	0.821584	0.3	"30"	"12348,12346,12350,12353,12345,12354,12347,12349,12351,12352"	6000	5678.5	13792.8	207.2	321.5	0.0041908
30	0.3	0.7	0.5	0.821584	0.4	"30"	"12353,12348,12346,12350,12345,12351,12349,12354,12347,12352"	6000	5576.9	13795.8	204.2	423.1	0.00415933
30	0.3	0.7	0.5	0.821584	0.5	"30"	"12353,12351,12348,12354,12346,12349,12345,12350,12347,12352"	6000	5468.3	13799.8	200.2	531.7	0.00411995
30	0.3	0.7	0.5	0.912871	0.1	"30"	"12345,12346,12353,12350,12347,12354,12349,12352,12351,12348"	6000	5897	13784.3	215.7	103	0.00283407
30	0.3	0.7	0.5	0.912871	0.2	"30"	"12345,12350,12346,12353,12354,12348,12352,12347,12349,12351"	6000	5788.8	13788.5	211.5	211.2	0.00282855
30	0.3	0.7	0.5	0.912871	0.3	"30"	"12348,12346,12350,12353,12345,12354,12347,12349,12351,12352"	6000	5678.5	13792.8	207.2	321.5	0.00281938
30	0.3	0.7	0.5	0.912871	0.4	"30"	"12353,12348,12346,12350,12345,12351,12349,12354,12347,12352"	6000	5576.9	13795.8	204.2	423.1	0.00280671
30	0.3	0.7	0.5	0.912871	0.5	"30"	"12353,12351,12348,12354,12346,12349,12345,12350,12347,12352"	6000	5468.3	13799.8	200.2	531.7	0.00279072
30	0.3	0.7	0.5	1.00416	0.1	"30"	"12345,12346,12353,12350,12347,12354,12349,12352,12351,12348"	6000	5897	13784.3	215.7	103	0.00196215
30	0.3	0.7	0.5	1.00416	0.2	"30"	"12345,12350,12346,12353,12354,12348,12352,12347,12349,12351"	6000	5788.8	13788.5	211.5	211.2	0.00195999
30	0.3	0.7	0.5	1.00416	0.3	"30"	"12348,12346,12350,12353,12345,12354,12347,12349,12351,12352"	6000	5678.5	13792.8	207.2	321.5	0.0019564
30	0.3	0.7	0.5	1.00416	0.4	"30"	"12353,12348,12346,12350,12345,12351,12349,12354,12347,12352"	6000	5576.9	13795.8	204.2	423.1	0.0019514
30	0.3	0.7	0.5	1.00416	0.5	"30"	"12353,12351,12348,12354,12346,12349,12345,12350,12347,12352"	6000	5468.3	13799.8	200.2	531.7	0.00194506
30	0.3	0.7	0.5	1.09545	0.1	"30"	"12345,12346,12353,12350,12347,12354,12349,12352,12351,12348"	6000	5897	13784.3	215.7	103	0.0013977
30	0.3	0.7	0.5	1.09545	0.2	"30"	"12345,12350,12346,12353,12354,12348,12352,12347,12349,12351"	6000	5788.8	13788.5	211.5	211.2	0.00139695
30	0.3	0.7	0.5	1.09545	0.3	"30"	"12348,12346,12350,12353,12345,12354,12347,12349,12351,12352"	6000	5678.5	13792.8	207.2	321.5	0.00139568
30	0.3	0.7	0.5	1.09545	0.4	"30"	"12353,12348,12346,12350,12345,12351,12349,12354,12347,12352"	6000	5576.9	13795.8	204.2	423.1	0.0013939
30	0.3	0.7	0.5	1.09545	0.5	"30"	"12353,12351,12348,12354,12346,12349,12345,12350,12347,12352"	6000	5468.3	13799.8	200.2	531.7	0.00139163
30	0.3	0.7	0.5	1.18673	0.1	"30"	"12345,12346,12353,12350,12347,12354,12349,12352,12351,12348"	6000	5897	13784.3	215.7	103	0.0010208
30	0.3	0.7	0.5	1.18673	0.2	"30"	"12345,12350,12346,12353,12354,12348,12352,12347,12349,12351"	6000	5788.8	13788.5	211.5	211.2	0.00102064
30	0.3	0.7	0.5	1.18673	0.3	"30"	"12348,12346,12350,12353,12345,12354,12347,12349,12351,12352"	6000	5678.5	13792.8	207.2	321.5	0.00102035
30	0.3	0.7	0.5	1.18673	0.4	"30"	"12353,12348,12346,12350,12345,12351,12349,12354,12347,12352"	6000	5576.9	13795.8	204.2	423.1	0.00101993
30	0.3	0.7	0.5	1.18673	0.5	"30"	"12353,12351,12348,12354,12346,12349,12345,12350,12347,12352"	6000	5468.3	13799.8	200.2	531.7	0.00101939
30	0.3	0.7	0.5	1.27802	0.1	"30"	"12345,12346,12353,12350,12347,12354,12349,12352,12351,12348"	6000	5897	13784.3	215.7	103	0.000762037
30	0.3	0.7	0.5	1.27802	0.2	"30"	"12345,12350,12346,12353,12354,12348,12352,12347,12349,12351"	6000	5788.8	13788.5	211.5	211.2	0.000762113
30	0.3	0.7	0.5	1.27802	0.3	"30"	"12348,12346,12350,12353,12345,12354,12347,12349,12351,12352"	6000	5678.5	13792.8	207.2	321.5	0.000762225
30	0.3	0.7	0.5	1.27802	0.4	"30"	"12353,12348,12346,12350,12345,12351,12349,12354,12347,12352"	6000	5576.9	13795.8	204.2	423.1	0.000762372
30	0.3	0.7	0.5	1.27802	0.5	"30"	"12353,12351,12348,12354,12346,12349,12345,12350,12347,12352"	6000	5468.3	13799.8	200.2	531.7	0.000762557
30	0.3	0.7	0.5	1.36931	0.1	"30"	"12345,12346,12353,12350,12347,12354,12349,12352,12351,12348"	6000	5897	13784.3	215.7	103	0.000579929
30	0.3	0.7	0.5	1.36931	0.2	"30"	"12345,12350,12346,12353,12354,12348,12352,12347,12349,12351"	6000	5788.8	13788.5	211.5	211.2	0.000580093
30	0.3	0.7	0.5	1.36931	0.3	"30"	"12348,12346,12350,12353,12345,12354,12347,12349,12351,12352"	6000	5678.5	13792.8	207.2	321.5	0.000580355
30	0.3	0.7	0.5	1.36931	0.4	"30"	"12353,12348,12346,12350,12345,12351,12349,12354,12347,12352"	6000	5576.9	13795.8	204.2	423.1	0.000580715
30	0.3	0.7	0.5	1.36931	0.5	"30"	"12353,12351,12348,12354,12346,12349,12345,12350,12347,12352"	6000	5468.3	13799.8	200.2	531.7	0.000581172
30	0.3	0.7	0.5	1.46059	0.1	"30"	"12345,12346,12353,12350,12347,12354,12349,12352,12351,12348"	6000	5897	13784.3	215.7	103	0.000448913
30	0.3	0.7	0.5	1.46059	0.2	"30"	"12345,12350,12346,12353,12354,12348,12352,12347,12349,12351"	6000	5788.8	13788.5	211.5	211.2	0.0004491
30	0.3	0.7	0.5	1.46059	0.3	"30"	"12348,12346,12350,12353,12345,12354,12347,12349,12351,12352"	6000	5678.5	13792.8	207.2	321.5	0.000449402
30	0.3	0.7	0.5	1.46059	0.4	"30"	"12353,12348,12346,12350,12345,12351,12349,12354,12347,12352"	6000	5576.9	13795.8	204.2	423.1	0.000449819
30	0.3	0.7	0.5	1.46059	0.5	"30"	"12353,12351,12348,12354,12346,12349,12345,12350,12347,12352"	6000	5468.3	13799.8	200.2	531.7	0.00045035
30	0.3	0.7	0.5	1.55188	0.1	"30"	"12345,12346,12353,12350,12347,12354,12349,12352,12351,12348"	6000	5897	13784.3	215.7	103	0.000352784
30	0.3	0.7	0.5	1.55188	0.2	"30"	"12345,12350,12346,12353,12354,12348,12352,12347,12349,12351"	6000	5788.8	13788.5	211.5	211.2	0.000352965
30	0.3	0.7	0.5	1.55188	0.3	"30"	"12348,12346,12350,12353,12345,12354,12347,12349,12351,12352"	6000	5678.5	13792.8	207.2	321.5	0.00035326
30	0.3	0.7	0.5	1.55188	0.4	"30"	"12353,12348,12346,12350,12345,12351,12349,12354,12347,12352"	6000	5576.9	13795.8	204.2	423.1	0.000353668
30	0.3	0.7	0.5	1.55188	0.5	"30"	"12353,12351,12348,12354,12346,12349,12345,12350,12347,12352"	6000	5468.3	13799.8	200.2	531.7	0.000354189
30	0.3	0.7	0.5	1.64317	0.1	"30"	"12345,12346,12353,12350,12347,12354,12349,12352,12351,12348"	6000	5897	13784.3	215.7	103	0.000281003
30	0.3	0.7	0.5	1.64317	0.2	"30"	"12345,12350,12346,12353,12354,12348,12352,12347,12349,12351"	6000	5788.8	13788.5	211.5	211.2	0.000281167
30	0.3	0.7	0.5	1.64317	0.3	"30"	"12348,12346,12350,12353,12345,12354,12347,12349,12351,12352"	6000	5678.5	13792.8	207.2	321.5	0.000281436
30	0.3	0.7	0.5	1.64317	0.4	"30"	"12353,12348,12346,12350,12345,12351,12349,12354,12347,12352"	6000	5576.9	13795.8	204.2	423.1	0.000281809
30	0.3	0.7	0.5	1.64317	0.5	"30"	"12353,12351,12348,12354,12346,12349,12345,12350,12347,12352"	6000	5468.3	13799.8	200.2	531.7	0.000282285
30	0.3	0.7	0.5	1.73445	0.1	"30"	"12345,12346,12353,12350,12347,12354,12349,12352,12351,12348"	6000	5897	13784.3	215.7	103	0.000226549
30	0.3	0.7	0.5	1.73445	0.2	"30"	"12345,12350,12346,12353,12354,12348,12352,12347,12349,12351"	6000	5788.8	13788.5	211.5	211.2	0.000226694
30	0.3	0.7	0.5	1.73445	0.3	"30"	"12348,12346,12350,12353,12345,12354,12347,12349,12351,12352"	6000	5678.5	13792.8	207.2	321.5	0.000226932
30	0.3	0.7	0.5	1.73445	0.4	"30"	"12353,12348,12346,12350,12345,12351,12349,12354,12347,12352"	6000	5576.9	13795.8	204.2	423.1	0.000227262
30	0.3	0.7	0.5	1.73445	0.5	"30"	"12353,12351,12348,12354,12346,12349,12345,12350,12347,12352"	6000	5468.3	13799.8	200.2	531.7	0.000227684
30	0.3	0.7	0.5	1.82574	0.1	"30"	"12345,12346,12353,12350,12347,12354,12349,12352,12351,12348"	6000	5897	13784.3	215.7	103	0.000184649
30	0.3	0.7	0.5	1.82574	0.2	"30"	"12345,12350,12346,12353,12354,12348,12352,12347,12349,12351"	6000	5788.8	13788.5	211.5	211.2	0.000184775
30	0.3	0.7	0.5	1.82574	0.3	"30"	"12348,12346,12350,12353,12345,12354,12347,12349,12351,12352"	6000	5678.5	13792.8	207.2	321.5	0.000184982
30	0.3	0.7	0.5	1.82574	0.4	"30"	"12353,12348,12346,12350,12345,12351,12349,12354,12347,12352"	6000	5576.9	13795.8	204.2	423.1	0.000185269
30	0.3	0.7	0.5	1.82574	0.5	"30"	"12353,12351,12348,12354,12346,12349,12345,12350,12347,12352"	6000	5468.3	13799.8	200.2	531.7	0.000185637
30	0.3	0.9	0.1	0	0.1	"30"	"12348,12350,12349,12354,12345,12347,12351,12353,12352,12346"	6000	5472.8	13806.9	193.1	527.2	0.0152626
30	0.3	0.9	0.1	0	0.2	"30"	"12348,12354,12349,12347,12345,12353,12350,12346,12351,12352"	6000	4943.6	13826.7	173.3	1056.4	0.0117305
30	0.3	0.9	0.1	0	0.3	"30"	"12348,12354,12350,12349,12347,12353,12346,12345,12351,12352"	6000	4417.4	13844.2	155.8	1582.6	0.00867939
30	0.3	0.9	0.1	0	0.4	"30"	"12348,12346,12354,12350,12347,12353,12349,12351,12345,12352"	6000	3903.5	13861.1	138.9	2096.5	0.00652648
30	0.3	0.9	0.1	0	0.5	"30"	"12351,12348,12350,12347,12346,12354,12345,12349,12353,12352"	6000	3401.2	13879.5	120.5	2598.8	0.00507514
30	0.3	0.9	0.1	0.0912871	0.1	"30"	"12353,12354,12346,12352,12349,12347,12348,12351,12345,12350"	6000	5451.5	13805.4	194.6	548.5	0.0150196
30	0.3	0.9	0.1	0.0912871	0.2	"30"	"12353,12345,12349,12354,12346,12352,12347,12348,12350,12351"	6000	4899.3	13828.6	171.4	1100.7	0.0116254
30	0.3	0.9	0.1	0.0912871	0.3	"30"	"12353,12354,12345,12350,12347,12346,12352,12349,12348,12351"	6000	4363.5	13846.5	153.5	1636.5	0.00864834
30	0.3	0.9	0.1	0.0912871	0.4	"30"	"12354,12345,12347,12353,12349,12350,12352,12346,12351,12348"	6000	3850.3	13865.8	134.2	2149.7	0.00652608
30	0.3	0.9	0.1	0.0912871	0.5	"30"	"12354,12345,12349,12353,12347,12346,12351,12350,12352,12348"	6000	3341.4	13883	117	2658.6	0.00508592
30	0.3	0.9	0.1	0.182574	0.1	"30"	"12353,12354,12346,12352,12349,12347,12348,12351,12345,12350"	6000	5451.5	13805.4	194.6	548.5	0.0116662
30	0.3	0.9	0.1	0.182574	0.2	"30"	"12353,12345,12349,12354,12346,12352,12347,12348,12350,12351"	6000	4899.3	13828.6	171.4	1100.7	0.0095848
30	0.3	0.9	0.1	0.182574	0.3	"30"	"12353,12354,12345,12350,12347,12346,12352,12349,12348,12351"	6000	4363.5	13846.5	153.5	1636.5	0.00751449
30	0.3	0.9	0.1	0.182574	0.4	"30"	"12354,12345,12347,12353,12349,12350,12352,12346,12351,12348"	6000	3850.3	13865.8	134.2	2149.7	0.00589075
30	0.3	0.9	0.1	0.182574	0.5	"30"	"12354,12345,12349,12353,12347,12346,12351,12350,12352,12348"	6000	3341.4	13883	117	2658.6	0.00471394
30	0.3	0.9	0.1	0.273861	0.1	"30"	"12353,12354,12346,12352,12349,12347,12348,12351,12345,12350"	6000	5451.5	13805.4	194.6	548.5	0.00624821
30	0.3	0.9	0.1	0.273861	0.2	"30"	"12353,12345,12349,12354,12346,12352,12347,12348,12350,12351"	6000	4899.3	13828.6	171.4	1100.7	0.00564276
30	0.3	0.9	0.1	0.273861	0.3	"30"	"12353,12354,12345,12350,12347,12346,12352,12349,12348,12351"	6000	4363.5	13846.5	153.5	1636.5	0.00490468
30	0.3	0.9	0.1	0.273861	0.4	"30"	"12354,12345,12347,12353,12349,12350,12352,12346,12351,12348"	6000	3850.3	13865.8	134.2	2149.7	0.0042039
30	0.3	0.9	0.1	0.273861	0.5	"30"	"12354,12345,12349,12353,12347,12346,12351,12350,12352,12348"	6000	3341.4	13883	117	2658.6	0.00361049
30	0.3	0.9	0.1	0.365148	0.1	"30"	"12353,12354,12346,12352,12349,12347,12348,12351,12345,12350"	6000	5451.5	13805.4	194.6	548.5	0.00287105
30	0.3	0.9	0.1	0.365148	0.2	"30"	"12353,12345,12349,12354,12346,12352,12347,12348,12350,12351"	6000	4899.3	13828.6	171.4	1100.7	0.00276031
30	0.3	0.9	0.1	0.365148	0.3	"30"	"12353,12354,12345,12350,12347,12346,12352,12349,12348,12351"	6000	4363.5	13846.5	153.5	1636.5	0.00260414
30	0.3	0.9	0.1	0.365148	0.4	"30"	"12354,12345,12347,12353,12349,12350,12352,12346,12351,12348"	6000	3850.3	13865.8	134.2	2149.7	0.00242994
30	0.3	0.9	0.1	0.365148	0.5	"30"	"12354,12345,12349,12353,12347,12346,12351,12350,12352,12348"	6000	3341.4	13883	117	2658.6	0.00225791
30	0.3	0.9	0.1	0.456435	0.1	"30"	"12353,12354,12346,12352,12349,12347,12348,12351,12345,12350"	6000	5451.5	13805.4	194.6	548.5	0.00135526
30	0.3	0.9	0.1	0.456435	0.2	"30"	"12353,12345,12349,12354,12346,12352,12347,12348,12350,12351"	6000	4899.3	13828.6	171.4	1100.7	0.00134341
30	0.3	0.9	0.1	0.456435	0.3	"30"	"12353,12354,12345,12350,12347,12346,12352,12349,12348,12351"	6000	4363.5	13846.5	153.5	1636.5	0.00132531
30	0.3	0.9	0.1	0.456435	0.4	"30"	"12354,12345,12347,12353,12349,12350,12352,12346,12351,12348"	6000	3850.3	13865.8	134.2	2149.7	0.00130331
30	0.3	0.9	0.1	0.456435	0.5	"30"	"12354,12345,12349,12353,12347,12346,12351,12350,12352,12348"	6000	3341.4	13883	117	2658.6	0.00127962
30	0.3	0.9	0.1	0.547723	0.1	"30"	"12353,12354,12346,12352,12349,12347,12348,12351,12345,12350"	6000	5451.5	13805.4	194.6	548.5	0.000693061
30	0.3	0.9	0.1	0.547723	0.2	"30"	"12353,12345,12349,12354,12346,12352,12347,12348,12350,12351"	6000	4899.3	13828.6	171.4	1100.7	0.0006968
30	0.3	0.9	0.1	0.547723	0.3	"30"	"12353,12354,12345,12350,12347,12346,12352,12349,12348,12351"	6000	4363.5	13846.5	153.5	1636.5	0.000702694
30	0.3	0.9	0.1	0.547723	0.4	"30"	"12354,12345,12347,12353,12349,12350,12352,12346,12351,12348"	6000	3850.3	13865.8	134.2	2149.7	0.000710544
30	0.3	0.9	0.1	0.547723	0.5	"30"	"12354,12345,12349,12353,12347,12346,12351,12350,12352,12348"	6000	3341.4	13883	117	2658.6	0.00072009
30	0.3	0.9	0.1	0.63901	0.1	"30"	"12353,12354,12346,12352,12349,12347,12348,12351,12345,12350"	6000	5451.5	13805.4	194.6	548.5	0.000384253
30	0.3	0.9	0.1	0.63901	0.2	"30"	"12353,12345,12349,12354,12346,12352,12347,12348,12350,12351"	6000	4899.3	13828.6	171.4	1100.7	0.000388973
30	0.3	0.9	0.1	0.63901	0.3	"30"	"12353,12354,12345,12350,12347,12346,12352,12349,12348,12351"	6000	4363.5	13846.5	153.5	1636.5	0.00039658
30	0.3	0.9	0.1	0.63901	0.4	"30"	"12354,12345,12347,12353,12349,12350,12352,12346,12351,12348"	6000	3850.3	13865.8	134.2	2149.7	0.000406852
30	0.3	0.9	0.1	0.63901	0.5	"30"	"12354,12345,12349,12353,12347,12346,12351,12350,12352,12348"	6000	3341.4	13883	117	2658.6	0.000419505
30	0.3	0.9	0.1	0.730297	0.1	"30"	"12353,12354,12346,12352,12349,12347,12348,12351,12345,12350"	6000	5451.5	13805.4	194.6	548.5	0.000228281
30	0.3	0.9	0.1	0.730297	0.2	"30"	"12353,12345,12349,12354,12346,12352,12347,12348,12350,12351"	6000	4899.3	13828.6	171.4	1100.7	0.000231898
30	0.3	0.9	0.1	0.730297	0.3	"30"	"12353,12354,12345,12350,12347,12346,12352,12349,12348,12351"	6000	4363.5	13846.5	153.5	1636.5	0.000237791
30	0.3	0.9	0.1	0.730297	0.4	"30"	"12354,12345,12347,12353,12349,12350,12352,12346,12351,12348"	6000	3850.3	13865.8	134.2	2149.7	0.000245847
30	0.3	0.9	0.1	0.730297	0.5	"30"	"12354,12345,12349,12353,12347,12346,12351,12350,12352,12348"	6000	3341.4	13883	117	2658.6	0.000255918
30	0.3	0.9	0.1	0.821584	0.1	"30"	"12353,12354,12346,12352,12349,12347,12348,12351,12345,12350"	6000	5451.5	13805.4	194.6	548.5	0.000143552
30	0.3	0.9	0.1	0.821584	0.2	"30"	"12353,12345,12349,12354,12346,12352,12347,12348,12350,12351"	6000	4899.3	13828.6	171.4	1100.7	0.000146107
30	0.3	0.9	0.1	0.821584	0.3	"30"	"12353,12354,12345,12350,12347,12346,12352,12349,12348,12351"	6000	4363.5	13846.5	153.5	1636.5	0.000150296
30	0.3	0.9	0.1	0.821584	0.4	"30"	"12354,12345,12347,12353,12349,12350,12352,12346,12351,12348"	6000	3850.3	13865.8	134.2	2149.7	0.000156064
30	0.3	0.9	0.1	0.821584	0.5	"30"	"12354,12345,12349,12353,12347,12346,12351,12350,12352,12348"	6000	3341.4	13883	117	2658.6	0.000163343
30	0.3	0.9	0.1	0.912871	0.1	"30"	"12353,12354,12346,12352,12349,12347,12348,12351,12345,12350"	6000	5451.5	13805.4	194.6	548.5	9.46e-05
30	0.3	0.9	0.1	0.912871	0.2	"30"	"12353,12345,12349,12354,12346,12352,12347,12348,12350,12351"	6000	4899.3	13828.6	171.4	1100.7	9.64e-05
30	0.3	0.9	0.1	0.912871	0.3	"30"	"12353,12354,12345,12350,12347,12346,12352,12349,12348,12351"	6000	4363.5	13846.5	153.5	1636.5	9.93e-05
30	0.3	0.9	0.1	0.912871	0.4	"30"	"12354,12345,12347,12353,12349,12350,12352,12346,12351,12348"	6000	3850.3	13865.8	134.2	2149.7	0.000103393
30	0.3	0.9	0.1	0.912871	0.5	"30"	"12354,12345,12349,12353,12347,12346,12351,12350,12352,12348"	6000	3341.4	13883	117	2658.6	0.000108565
30	0.3	0.9	0.1	1.00416	0.1	"30"	"12353,12354,12346,12352,12349,12347,12348,12351,12345,12350"	6000	5451.5	13805.4	194.6	548.5	6.48e-05
30	0.3	0.9	0.1	1.00416	0.2	"30"	"12353,12345,12349,12354,12346,12352,12347,12348,12350,12351"	6000	4899.3	13828.6	171.4	1100.7	6.6e-05
30	0.3	0.9	0.1	1.00416	0.3	"30"	"12353,12354,12345,12350,12347,12346,12352,12349,12348,12351"	6000	4363.5	13846.5	153.5	1636.5	6.81e-05
30	0.3	0.9	0.1	1.00416	0.4	"30"	"12354,12345,12347,12353,12349,12350,12352,12346,12351,12348"	6000	3850.3	13865.8	134.2	2149.7	7.1e-05
30	0.3	0.9	0.1	1.00416	0.5	"30"	"12354,12345,12349,12353,12347,12346,12351,12350,12352,12348"	6000	3341.4	13883	117	2658.6	7.47e-05
30	0.3	0.9	0.1	1.09545	0.1	"30"	"12353,12354,12346,12352,12349,12347,12348,12351,12345,12350"	6000	5451.5	13805.4	194.6	548.5	4.58e-05
30	0.3	0.9	0.1	1.09545	0.2	"30"	"12353,12345,12349,12354,12346,12352,12347,12348,12350,12351"	6000	4899.3	13828.6	171.4	1100.7	4.67e-05
30	0.3	0.9	0.1	1.09545	0.3	"30"	"12353,12354,12345,12350,12347,12346,12352,12349,12348,12351"	6000	4363.5	13846.5	153.5	1636.5	4.82e-05
30	0.3	0.9	0.1	1.09545	0.4	"30"	"12354,12345,12347,12353,12349,12350,12352,12346,12351,12348"	6000	3850.3	13865.8	134.2	2149.7	5.03e-05
30	0.3	0.9	0.1	1.09545	0.5	"30"	"12354,12345,12349,12353,12347,12346,12351,12350,12352,12348"	6000	3341.4	13883	117	2658.6	5.3e-05
30	0.3	0.9	0.1	1.18673	0.1	"30"	"12353,12354,12346,12352,12349,12347,12348,12351,12345,12350"	6000	5451.5	13805.4	194.6	548.5	3.33e-05
30	0.3	0.9	0.1	1.18673	0.2	"30"	"12353,12345,12349,12354,12346,12352,12347,12348,12350,12351"	6000	4899.3	13828.6	171.4	1100.7	3.4e-05
30	0.3	0.9	0.1	1.18673	0.3	"30"	"12353,12354,12345,12350,12347,12346,12352,12349,12348,12351"	6000	4363.5	13846.5	153.5	1636.5	3.51e-05
30	0.3	0.9	0.1	1.18673	0.4	"30"	"12354,12345,12347,12353,12349,12350,12352,12346,12351,12348"	6000	3850.3	13865.8	134.2	2149.7	3.66e-05
30	0.3	0.9	0.1	1.18673	0.5	"30"	"12354,12345,12349,12353,12347,12346,12351,12350,12352,12348"	6000	3341.4	13883	117	2658.6	3.86e-05
30	0.3	0.9	0.1	1.27802	0.1	"30"	"12353,12354,12346,12352,12349,12347,12348,12351,12345,12350"	6000	5451.5	13805.4	194.6	548.5	2.48e-05
30	0.3	0.9	0.1	1.27802	0.2	"30"	"12353,12345,12349,12354,12346,12352,12347,12348,12350,12351"	6000	4899.3	13828.6	171.4	1100.7	2.53e-05
30	0.3	0.9	0.1	1.27802	0.3	"30"	"12353,12354,12345,12350,12347,12346,12352,12349,12348,12351"	6000	4363.5	13846.5	153.5	1636.5	2.61e-05
30	0.3	0.9	0.1	1.27802	0.4	"30"	"12354,12345,12347,12353,12349,12350,12352,12346,12351,12348"	6000	3850.3	13865.8	134.2	2149.7	2.73e-05
30	0.3	0.9	0.1	1.27802	0.5	"30"	"12354,12345,12349,12353,12347,12346,12351,12350,12352,12348"	6000	3341.4	13883	117	2658.6	2.88e-05
30	0.3	0.9	0.1	1.36931	0.1	"30"	"12353,12354,12346,12352,12349,12347,12348,12351,12345,12350"	6000	5451.5	13805.4	194.6	548.5	1.88e-05
30	0.3	0.9	0.1	1.36931	0.2	"30"	"12353,12345,12349,12354,12346,12352,12347,12348,12350,12351"	6000	4899.3	13828.6	171.4	1100.7	1.92e-05
30	0.3	0.9	0.1	1.36931	0.3	"30"	"12353,12354,12345,12350,12347,12346,12352,12349,12348,12351"	6000	4363.5	13846.5	153.5	1636.5	1.98e-05
30	0.3	0.9	0.1	1.36931	0.4	"30"	"12354,12345,12347,12353,12349,12350,12352,12346,12351,12348"	6000	3850.3	13865.8	134.2	2149.7	2.07e-05
30	0.3	0.9	0.1	1.36931	0.5	"30"	"12354,12345,12349,12353,12347,12346,12351,12350,12352,12348"	6000	3341.4	13883	117	2658.6	2.19e-05
30	0.3	0.9	0.1	1.46059	0.1	"30"	"12353,12354,12346,12352,12349,12347,12348,12351,12345,12350"	6000	5451.5	13805.4	194.6	548.5	1.45e-05
30	0.3	0.9	0.1	1.46059	0.2	"30"	"12353,12345,12349,12354,12346,12352,12347,12348,12350,12351"	6000	4899.3	13828.6	171.4	1100.7	1.48e-05
30	0.3	0.9	0.1	1.46059	0.3	"30"	"12353,12354,12345,12350,12347,12346,12352,12349,12348,12351"	6000	4363.5	13846.5	153.5	1636.5	1.53e-05
30	0.3	0.9	0.1	1.46059	0.4	"30"	"12354,12345,12347,12353,12349,12350,12352,12346,12351,12348"	6000	3850.3	13865.8	134.2	2149.7	1.6e-05
30	0.3	0.9	0.1	1.46059	0.5	"30"	"12354,12345,12349,12353,12347,12346,12351,12350,12352,12348"	6000	3341.4	13883	117	2658.6	1.69e-05
30	0.3	0.9	0.1	1.55188	0.1	"30"	"12353,12354,12346,12352,12349,12347,12348,12351,12345,12350"	6000	5451.5	13805.4	194.6	548.5	1.14e-05
30	0.3	0.9	0.1	1.55188	0.2	"30"	"12353,12345,12349,12354,12346,12352,12347,12348,12350,12351"	6000	4899.3	13828.6	171.4	1100.7	1.16e-05
30	0.3	0.9	0.1	1.55188	0.3	"30"	"12353,12354,12345,12350,12347,12346,12352,12349,12348,12351"	6000	4363.5	13846.5	153.5	1636.5	1.2e-05
30	0.3	0.9	0.1	1.55188	0.4	"30"	"12354,12345,12347,12353,12349,12350,12352,12346,12351,12348"	6000	3850.3	13865.8	134.2	2149.7	1.26e-05
30	0.3	0.9	0.1	1.55188	0.5	"30"	"12354,12345,12349,12353,12347,12346,12351,12350,12352,12348"	6000	3341.4	13883	117	2658.6	1.33e-05
30	0.3	0.9	0.1	1.64317	0.1	"30"	"12353,12354,12346,12352,12349,12347,12348,12351,12345,12350"	6000	5451.5	13805.4	194.6	548.5	9.08e-06
30	0.3	0.9	0.1	1.64317	0.2	"30"	"12353,12345,12349,12354,12346,12352,12347,12348,12350,12351"	6000	4899.3	13828.6	171.4	1100.7	9.27e-06
30	0.3	0.9	0.1	1.64317	0.3	"30"	"12353,12354,12345,12350,12347,12346,12352,12349,12348,12351"	6000	4363.5	13846.5	153.5	1636.5	9.58e-06
30	0.3	0.9	0.1	1.64317	0.4	"30"	"12354,12345,12347,12353,12349,12350,12352,12346,12351,12348"	6000	3850.3	13865.8	134.2	2149.7	1e-05
30	0.3	0.9	0.1	1.64317	0.5	"30"	"12354,12345,12349,12353,12347,12346,12351,12350,12352,12348"	6000	3341.4	13883	117	2658.6	1.06e-05
30	0.3	0.9	0.1	1.73445	0.1	"30"	"12353,12354,12346,12352,12349,12347,12348,12351,12345,12350"	6000	5451.5	13805.4	194.6	548.5	7.31e-06
30	0.3	0.9	0.1	1.73445	0.2	"30"	"12353,12345,12349,12354,12346,12352,12347,12348,12350,12351"	6000	4899.3	13828.6	171.4	1100.7	7.46e-06
30	0.3	0.9	0.1	1.73445	0.3	"30"	"12353,12354,12345,12350,12347,12346,12352,12349,12348,12351"	6000	4363.5	13846.5	153.5	1636.5	7.72e-06
30	0.3	0.9	0.1	1.73445	0.4	"30"	"12354,12345,12347,12353,12349,12350,12352,12346,12351,12348"	6000	3850.3	13865.8	134.2	2149.7	8.07e-06
30	0.3	0.9	0.1	1.73445	0.5	"30"	"12354,12345,12349,12353,12347,12346,12351,12350,12352,12348"	6000	3341.4	13883	117	2658.6	8.53e-06
30	0.3	0.9	0.1	1.82574	0.1	"30"	"12353,12354,12346,12352,12349,12347,12348,12351,12345,12350"	6000	5451.5	13805.4	194.6	548.5	5.96e-06
30	0.3	0.9	0.1	1.82574	0.2	"30"	"12353,12345,12349,12354,12346,12352,12347,12348,12350,12351"	6000	4899.3	13828.6	171.4	1100.7	6.08e-06
30	0.3	0.9	0.1	1.82574	0.3	"30"	"12353,12354,12345,12350,12347,12346,12352,12349,12348,12351"	6000	4363.5	13846.5	153.5	1636.5	6.29e-06
30	0.3	0.9	0.1	1.82574	0.4	"30"	"12354,12345,12347,12353,12349,12350,12352,12346,12351,12348"	6000	3850.3	13865.8	134.2	2149.7	6.58e-06
30	0.3	0.9	0.1	1.82574	0.5	"30"	"12354,12345,12349,12353,12347,12346,12351,12350,12352,12348"	6000	3341.4	13883	117	2658.6	6.95e-06
30	0.3	0.9	0.2	0	0.1	"30"	"12350,12351,12348,12349,12354,12352,12347,12345,12346,12353"	6000	5733.1	13798.7	201.3	266.9	0.0447453
30	0.3	0.9	0.2	0	0.2	"30"	"12348,12350,12349,12354,12345,12347,12351,12353,12352,12346"	6000	5472.8	13806.9	193.1	527.2	0.0360014
30	0.3	0.9	0.2	0	0.3	"30"	"12348,12354,12345,12350,12347,12349,12351,12346,12353,12352"	6000	5210	13815.8	184.2	790	0.0275414
30	0.3	0.9	0.2	0	0.4	"30"	"12348,12354,12349,12347,12345,12353,12350,12346,12351,12352"	6000	4943.6	13826.7	173.3	1056.4	0.020972
30	0.3	0.9	0.2	0	0.5	"30"	"12348,12349,12347,12354,12345,12350,12346,12353,12351,12352"	6000	4678.4	13834.7	165.3	1321.6	0.0162105
30	0.3	0.9	0.2	0.0912871	0.1	"30"	"12354,12353,12346,12352,12345,12349,12347,12351,12348,12350"	6000	5723.1	13793.8	206.2	276.9	0.0441198
30	0.3	0.9	0.2	0.0912871	0.2	"30"	"12353,12354,12346,12352,12349,12347,12348,12351,12345,12350"	6000	5451.5	13805.4	194.6	548.5	0.035656
30	0.3	0.9	0.2	0.0912871	0.3	"30"	"12353,12349,12354,12346,12352,12348,12345,12347,12350,12351"	6000	5178.4	13816	184	821.6	0.0273803
30	0.3	0.9	0.2	0.0912871	0.4	"30"	"12353,12345,12349,12354,12346,12352,12347,12348,12350,12351"	6000	4899.3	13828.6	171.4	1100.7	0.0209032
30	0.3	0.9	0.2	0.0912871	0.5	"30"	"12353,12345,12354,12349,12350,12346,12352,12347,12348,12351"	6000	4626.3	13836.8	163.2	1373.7	0.0161829
30	0.3	0.9	0.2	0.182574	0.1	"30"	"12354,12353,12346,12352,12345,12349,12347,12351,12348,12350"	6000	5723.1	13793.8	206.2	276.9	0.0361246
30	0.3	0.9	0.2	0.182574	0.2	"30"	"12353,12354,12346,12352,12349,12347,12348,12351,12345,12350"	6000	5451.5	13805.4	194.6	548.5	0.03041
30	0.3	0.9	0.2	0.182574	0.3	"30"	"12353,12349,12354,12346,12352,12348,12345,12347,12350,12351"	6000	5178.4	13816	184	821.6	0.0242689
30	0.3	0.9	0.2	0.182574	0.4	"30"	"12353,12345,12349,12354,12346,12352,12347,12348,12350,12351"	6000	4899.3	13828.6	171.4	1100.7	0.0190864
30	0.3	0.9	0.2	0.182574	0.5	"30"	"12353,12345,12354,12349,12350,12346,12352,12347,12348,12351"	6000	4626.3	13836.8	163.2	1373.7	0.0150995
30	0.3	0.9	0.2	0.273861	0.1	"30"	"12354,12353,12346,12352,12345,12349,12347,12351,12348,12350"	6000	5723.1	13793.8	206.2	276.9	0.0212756
30	0.3	0.9	0.2	0.273861	0.2	"30"	"12353,12354,12346,12352,12349,12347,12348,12351,12345,12350"	6000	5451.5	13805.4	194.6	548.5	0.0192234
30	0.3	0.9	0.2	0.273861	0.3	"30"	"12353,12349,12354,12346,12352,12348,12345,12347,12350,12351"	6000	5178.4	13816	184	821.6	0.0166277
30	0.3	0.9	0.2	0.273861	0.4	"30"	"12353,12345,12349,12354,12346,12352,12347,12348,12350,12351"	6000	4899.3	13828.6	171.4	1100.7	0.0140614
30	0.3	0.9	0.2	0.273861	0.5	"30"	"12353,12345,12354,12349,12350,12346,12352,12347,12348,12351"	6000	4626.3	13836.8	163.2	1373.7	0.0118063
30	0.3	0.9	0.2	0.365148	0.1	"30"	"12354,12353,12346,12352,12345,12349,12347,12351,12348,12350"	6000	5723.1	13793.8	206.2	276.9	0.0105184
30	0.3	0.9	0.2	0.365148	0.2	"30"	"12353,12354,12346,12352,12349,12347,12348,12351,12345,12350"	6000	5451.5	13805.4	194.6	548.5	0.0100053
30	0.3	0.9	0.2	0.365148	0.3	"30"	"12353,12349,12354,12346,12352,12348,12345,12347,12350,12351"	6000	5178.4	13816	184	821.6	0.00927034
30	0.3	0.9	0.2	0.365148	0.4	"30"	"12353,12345,12349,12354,12346,12352,12347,12348,12350,12351"	6000	4899.3	13828.6	171.4	1100.7	0.00843285
30	0.3	0.9	0.2	0.365148	0.5	"30"	"12353,12345,12354,12349,12350,12346,12352,12347,12348,12351"	6000	4626.3	13836.8	163.2	1373.7	0.00758696
30	0.3	0.9	0.2	0.456435	0.1	"30"	"12354,12353,12346,12352,12345,12349,12347,12351,12348,12350"	6000	5723.1	13793.8	206.2	276.9	0.0051675
30	0.3	0.9	0.2	0.456435	0.2	"30"	"12353,12354,12346,12352,12349,12347,12348,12351,12345,12350"	6000	5451.5	13805.4	194.6	548.5	0.00505024
30	0.3	0.9	0.2	0.456435	0.3	"30"	"12353,12349,12354,12346,12352,12348,12345,12347,12350,12351"	6000	5178.4	13816	184	821.6	0.00486979
30	0.3	0.9	0.2	0.456435	0.4	"30"	"12353,12345,12349,12354,12346,12352,12347,12348,12350,12351"	6000	4899.3	13828.6	171.4	1100.7	0.00464491
30	0.3	0.9	0.2	0.456435	0.5	"30"	"12353,12345,12354,12349,12350,12346,12352,12347,12348,12351"	6000	4626.3	13836.8	163.2	1373.7	0.00439454
30	0.3	0.9	0.2	0.547723	0.1	"30"	"12354,12353,12346,12352,12345,12349,12347,12351,12348,12350"	6000	5723.1	13793.8	206.2	276.9	0.00269525
30	0.3	0.9	0.2	0.547723	0.2	"30"	"12353,12354,12346,12352,12349,12347,12348,12351,12345,12350"	6000	5451.5	13805.4	194.6	548.5	0.00266907
30	0.3	0.9	0.2	0.547723	0.3	"30"	"12353,12349,12354,12346,12352,12348,12345,12347,12350,12351"	6000	5178.4	13816	184	821.6	0.00262712
30	0.3	0.9	0.2	0.547723	0.4	"30"	"12353,12345,12349,12354,12346,12352,12347,12348,12350,12351"	6000	4899.3	13828.6	171.4	1100.7	0.00257211
30	0.3	0.9	0.2	0.547723	0.5	"30"	"12353,12345,12354,12349,12350,12346,12352,12347,12348,12351"	6000	4626.3	13836.8	163.2	1373.7	0.00250723
30	0.3	0.9	0.2	0.63901	0.1	"30"	"12354,12353,12346,12352,12345,12349,12347,12351,12348,12350"	6000	5723.1	13793.8	206.2	276.9	0.0015091
30	0.3	0.9	0.2	0.63901	0.2	"30"	"12353,12354,12346,12352,12349,12347,12348,12351,12345,12350"	6000	5451.5	13805.4	194.6	548.5	0.00150428
30	0.3	0.9	0.2	0.63901	0.3	"30"	"12353,12349,12354,12346,12352,12348,12345,12347,12350,12351"	6000	5178.4	13816	184	821.6	0.00149627
30	0.3	0.9	0.2	0.63901	0.4	"30"	"12353,12345,12349,12354,12346,12352,12347,12348,12350,12351"	6000	4899.3	13828.6	171.4	1100.7	0.00148545
30	0.3	0.9	0.2	0.63901	0.5	"30"	"12353,12345,12354,12349,12350,12346,12352,12347,12348,12351"	6000	4626.3	13836.8	163.2	1373.7	0.00147227
30	0.3	0.9	0.2	0.730297	0.1	"30"	"12354,12353,12346,12352,12345,12349,12347,12351,12348,12350"	6000	5723.1	13793.8	206.2	276.9	0.000901179
30	0.3	0.9	0.2	0.730297	0.2	"30"	"12353,12354,12346,12352,12349,12347,12348,12351,12345,12350"	6000	5451.5	13805.4	194.6	548.5	0.000901378
30	0.3	0.9	0.2	0.730297	0.3	"30"	"12353,12349,12354,12346,12352,12348,12345,12347,12350,12351"	6000	5178.4	13816	184	821.6	0.000901602
30	0.3	0.9	0.2	0.730297	0.4	"30"	"12353,12345,12349,12354,12346,12352,12347,12348,12350,12351"	6000	4899.3	13828.6	171.4	1100.7	0.000901872
30	0.3	0.9	0.2	0.730297	0.5	"30"	"12353,12345,12354,12349,12350,12346,12352,12347,12348,12351"	6000	4626.3	13836.8	163.2	1373.7	0.000902216
30	0.3	0.9	0.2	0.821584	0.1	"30"	"12354,12353,12346,12352,12345,12349,12347,12351,12348,12350"	6000	5723.1	13793.8	206.2	276.9	0.000568314
30	0.3	0.9	0.2	0.821584	0.2	"30"	"12353,12354,12346,12352,12349,12347,12348,12351,12345,12350"	6000	5451.5	13805.4	194.6	548.5	0.000569519
30	0.3	0.9	0.2	0.821584	0.3	"30"	"12353,12349,12354,12346,12352,12348,12345,12347,12350,12351"	6000	5178.4	13816	184	821.6	0.000571442
30	0.3	0.9	0.2	0.821584	0.4	"30"	"12353,12345,12349,12354,12346,12352,12347,12348,12350,12351"	6000	4899.3	13828.6	171.4	1100.7	0.000574064
30	0.3	0.9	0.2	0.821584	0.5	"30"	"12353,12345,12354,12349,12350,12346,12352,12347,12348,12351"	6000	4626.3	13836.8	163.2	1373.7	0.000577362
30	0.3	0.9	0.2	0.912871	0.1	"30"	"12354,12353,12346,12352,12345,12349,12347,12351,12348,12350"	6000	5723.1	13793.8	206.2	276.9	0.000375057
30	0.3	0.9	0.2	0.912871	0.2	"30"	"12353,12354,12346,12352,12349,12347,12348,12351,12345,12350"	6000	5451.5	13805.4	194.6	548.5	0.00037627
30	0.3	0.9	0.2	0.912871	0.3	"30"	"12353,12349,12354,12346,12352,12348,12345,12347,12350,12351"	6000	5178.4	13816	184	821.6	0.000378233
30	0.3	0.9	0.2	0.912871	0.4	"30"	"12353,12345,12349,12354,12346,12352,12347,12348,12350,12351"	6000	4899.3	13828.6	171.4	1100.7	0.000380932
30	0.3	0.9	0.2	0.912871	0.5	"30"	"12353,12345,12354,12349,12350,12346,12352,12347,12348,12351"	6000	4626.3	13836.8	163.2	1373.7	0.000384348
30	0.3	0.9	0.2	1.00416	0.1	"30"	"12354,12353,12346,12352,12345,12349,12347,12351,12348,12350"	6000	5723.1	13793.8	206.2	276.9	0.000257083
30	0.3	0.9	0.2	1.00416	0.2	"30"	"12353,12354,12346,12352,12349,12347,12348,12351,12345,12350"	6000	5451.5	13805.4	194.6	548.5	0.00025809
30	0.3	0.9	0.2	1.00416	0.3	"30"	"12353,12349,12354,12346,12352,12348,12345,12347,12350,12351"	6000	5178.4	13816	184	821.6	0.000259729
30	0.3	0.9	0.2	1.00416	0.4	"30"	"12353,12345,12349,12354,12346,12352,12347,12348,12350,12351"	6000	4899.3	13828.6	171.4	1100.7	0.000261992
30	0.3	0.9	0.2	1.00416	0.5	"30"	"12353,12345,12354,12349,12350,12346,12352,12347,12348,12351"	6000	4626.3	13836.8	163.2	1373.7	0.000264867
30	0.3	0.9	0.2	1.09545	0.1	"30"	"12354,12353,12346,12352,12345,12349,12347,12351,12348,12350"	6000	5723.1	13793.8	206.2	276.9	0.00018193
30	0.3	0.9	0.2	1.09545	0.2	"30"	"12353,12354,12346,12352,12349,12347,12348,12351,12345,12350"	6000	5451.5	13805.4	194.6	548.5	0.000182721
30	0.3	0.9	0.2	1.09545	0.3	"30"	"12353,12349,12354,12346,12352,12348,12345,12347,12350,12351"	6000	5178.4	13816	184	821.6	0.000184014
30	0.3	0.9	0.2	1.09545	0.4	"30"	"12353,12345,12349,12354,12346,12352,12347,12348,12350,12351"	6000	4899.3	13828.6	171.4	1100.7	0.000185804
30	0.3	0.9	0.2	1.09545	0.5	"30"	"12353,12345,12354,12349,12350,12346,12352,12347,12348,12351"	6000	4626.3	13836.8	163.2	1373.7	0.000188084
30	0.3	0.9	0.2	1.18673	0.1	"30"	"12354,12353,12346,12352,12345,12349,12347,12351,12348,12350"	6000	5723.1	13793.8	206.2	276.9	0.000132283
30	0.3	0.9	0.2	1.18673	0.2	"30"	"12353,12354,12346,12352,12349,12347,12348,12351,12345,12350"	6000	5451.5	13805.4	194.6	548.5	0.000132897
30	0.3	0.9	0.2	1.18673	0.3	"30"	"12353,12349,12354,12346,12352,12348,12345,12347,12350,12351"	6000	5178.4	13816	184	821.6	0.000133901
30	0.3	0.9	0.2	1.18673	0.4	"30"	"12353,12345,12349,12354,12346,12352,12347,12348,12350,12351"	6000	4899.3	13828.6	171.4	1100.7	0.000135294
30	0.3	0.9	0.2	1.18673	0.5	"30"	"12353,12345,12354,12349,12350,12346,12352,12347,12348,12351"	6000	4626.3	13836.8	163.2	1373.7	0.00013707
30	0.3	0.9	0.2	1.27802	0.1	"30"	"12354,12353,12346,12352,12345,12349,12347,12351,12348,12350"	6000	5723.1	13793.8	206.2	276.9	9.84e-05
30	0.3	0.9	0.2	1.27802	0.2	"30"	"12353,12354,12346,12352,12349,12347,12348,12351,12345,12350"	6000	5451.5	13805.4	194.6	548.5	9.89e-05
30	0.3	0.9	0.2	1.27802	0.3	"30"	"12353,12349,12354,12346,12352,12348,12345,12347,12350,12351"	6000	5178.4	13816	184	821.6	9.97e-05
30	0.3	0.9	0.2	1.27802	0.4	"30"	"12353,12345,12349,12354,12346,12352,12347,12348,12350,12351"	6000	4899.3	13828.6	171.4	1100.7	0.000100787
30	0.3	0.9	0.2	1.27802	0.5	"30"	"12353,12345,12354,12349,12350,12346,12352,12347,12348,12351"	6000	4626.3	13836.8	163.2	1373.7	0.00010217
30	0.3	0.9	0.2	1.36931	0.1	"30"	"12354,12353,12346,12352,12345,12349,12347,12351,12348,12350"	6000	5723.1	13793.8	206.2	276.9	7.48e-05
30	0.3	0.9	0.2	1.36931	0.2	"30"	"12353,12354,12346,12352,12349,12347,12348,12351,12345,12350"	6000	5451.5	13805.4	194.6	548.5	7.51e-05
30	0.3	0.9	0.2	1.36931	0.3	"30"	"12353,12349,12354,12346,12352,12348,12345,12347,12350,12351"	6000	5178.4	13816	184	821.6	7.57e-05
30	0.3	0.9	0.2	1.36931	0.4	"30"	"12353,12345,12349,12354,12346,12352,12347,12348,12350,12351"	6000	4899.3	13828.6	171.4	1100.7	7.66e-05
30	0.3	0.9	0.2	1.36931	0.5	"30"	"12353,12345,12354,12349,12350,12346,12352,12347,12348,12351"	6000	4626.3	13836.8	163.2	1373.7	7.77e-05
30	0.3	0.9	0.2	1.46059	0.1	"30"	"12354,12353,12346,12352,12345,12349,12347,12351,12348,12350"	6000	5723.1	13793.8	206.2	276.9	5.78e-05
30	0.3	0.9	0.2	1.46059	0.2	"30"	"12353,12354,12346,12352,12349,12347,12348,12351,12345,12350"	6000	5451.5	13805.4	194.6	548.5	5.81e-05
30	0.3	0.9	0.2	1.46059	0.3	"30"	"12353,12349,12354,12346,12352,12348,12345,12347,12350,12351"	6000	5178.4	13816	184	821.6	5.86e-05
30	0.3	0.9	0.2	1.46059	0.4	"30"	"12353,12345,12349,12354,12346,12352,12347,12348,12350,12351"	6000	4899.3	13828.6	171.4	1100.7	5.92e-05
30	0.3	0.9	0.2	1.46059	0.5	"30"	"12353,12345,12354,12349,12350,12346,12352,12347,12348,12351"	6000	4626.3	13836.8	163.2	1373.7	6.01e-05
30	0.3	0.9	0.2	1.55188	0.1	"30"	"12354,12353,12346,12352,12345,12349,12347,12351,12348,12350"	6000	5723.1	13793.8	206.2	276.9	4.54e-05
30	0.3	0.9	0.2	1.55188	0.2	"30"	"12353,12354,12346,12352,12349,12347,12348,12351,12345,12350"	6000	5451.5	13805.4	194.6	548.5	4.56e-05
30	0.3	0.9	0.2	1.55188	0.3	"30"	"12353,12349,12354,12346,12352,12348,12345,12347,12350,12351"	6000	5178.4	13816	184	821.6	4.6e-05
30	0.3	0.9	0.2	1.55188	0.4	"30"	"12353,12345,12349,12354,12346,12352,12347,12348,12350,12351"	6000	4899.3	13828.6	171.4	1100.7	4.65e-05
30	0.3	0.9	0.2	1.55188	0.5	"30"	"12353,12345,12354,12349,12350,12346,12352,12347,12348,12351"	6000	4626.3	13836.8	163.2	1373.7	4.72e-05
30	0.3	0.9	0.2	1.64317	0.1	"30"	"12354,12353,12346,12352,12345,12349,12347,12351,12348,12350"	6000	5723.1	13793.8	206.2	276.9	3.61e-05
30	0.3	0.9	0.2	1.64317	0.2	"30"	"12353,12354,12346,12352,12349,12347,12348,12351,12345,12350"	6000	5451.5	13805.4	194.6	548.5	3.63e-05
30	0.3	0.9	0.2	1.64317	0.3	"30"	"12353,12349,12354,12346,12352,12348,12345,12347,12350,12351"	6000	5178.4	13816	184	821.6	3.66e-05
30	0.3	0.9	0.2	1.64317	0.4	"30"	"12353,12345,12349,12354,12346,12352,12347,12348,12350,12351"	6000	4899.3	13828.6	171.4	1100.7	3.7e-05
30	0.3	0.9	0.2	1.64317	0.5	"30"	"12353,12345,12354,12349,12350,12346,12352,12347,12348,12351"	6000	4626.3	13836.8	163.2	1373.7	3.76e-05
30	0.3	0.9	0.2	1.73445	0.1	"30"	"12354,12353,12346,12352,12345,12349,12347,12351,12348,12350"	6000	5723.1	13793.8	206.2	276.9	2.91e-05
30	0.3	0.9	0.2	1.73445	0.2	"30"	"12353,12354,12346,12352,12349,12347,12348,12351,12345,12350"	6000	5451.5	13805.4	194.6	548.5	2.92e-05
30	0.3	0.9	0.2	1.73445	0.3	"30"	"12353,12349,12354,12346,12352,12348,12345,12347,12350,12351"	6000	5178.4	13816	184	821.6	2.95e-05
30	0.3	0.9	0.2	1.73445	0.4	"30"	"12353,12345,12349,12354,12346,12352,12347,12348,12350,12351"	6000	4899.3	13828.6	171.4	1100.7	2.98e-05
30	0.3	0.9	0.2	1.73445	0.5	"30"	"12353,12345,12354,12349,12350,12346,12352,12347,12348,12351"	6000	4626.3	13836.8	163.2	1373.7	3.03e-05
30	0.3	0.9	0.2	1.82574	0.1	"30"	"12354,12353,12346,12352,12345,12349,12347,12351,12348,12350"	6000	5723.1	13793.8	206.2	276.9	2.37e-05
30	0.3	0.9	0.2	1.82574	0.2	"30"	"12353,12354,12346,12352,12349,12347,12348,12351,12345,12350"	6000	5451.5	13805.4	194.6	548.5	2.38e-05
30	0.3	0.9	0.2	1.82574	0.3	"30"	"12353,12349,12354,12346,12352,12348,12345,12347,12350,12351"	6000	5178.4	13816	184	821.6	2.4e-05
30	0.3	0.9	0.2	1.82574	0.4	"30"	"12353,12345,12349,12354,12346,12352,12347,12348,12350,12351"	6000	4899.3	13828.6	171.4	1100.7	2.43e-05
30	0.3	0.9	0.2	1.82574	0.5	"30"	"12353,12345,12354,12349,12350,12346,12352,12347,12348,12351"	6000	4626.3	13836.8	163.2	1373.7	2.47e-05
30	0.3	0.9	0.3	0	0.1	"30"	"12349,12351,12354,12348,12350,12352,12345,12347,12346,12353"	6000	5823	13795.5	204.5	177	0.0738393
30	0.3	0.9	0.3	0	0.2	"30"	"12348,12350,12351,12354,12349,12347,12352,12345,12353,12346"	6000	5649.4	13800.8	199.2	350.6	0.0618866
30	0.3	0.9	0.3	0	0.3	"30"	"12348,12350,12349,12354,12345,12347,12351,12353,12352,12346"	6000	5472.8	13806.9	193.1	527.2	0.0493953
30	0.3	0.9	0.3	0	0.4	"30"	"12348,12350,12345,12349,12354,12351,12346,12347,12352,12353"	6000	5295.2	13812.8	187.2	704.8	0.0389476
30	0.3	0.9	0.3	0	0.5	"30"	"12348,12354,12350,12349,12347,12345,12353,12346,12351,12352"	6000	5120.1	13819	181	879.9	0.0308799
30	0.3	0.9	0.3	0.0912871	0.1	"30"	"12354,12352,12353,12346,12347,12349,12345,12351,12348,12350"	6000	5816.6	13790.1	209.9	183.4	0.0729385
30	0.3	0.9	0.3	0.0912871	0.2	"30"	"12353,12354,12352,12346,12349,12348,12347,12345,12351,12350"	6000	5627	13797.9	202.1	373	0.0613173
30	0.3	0.9	0.3	0.0912871	0.3	"30"	"12353,12354,12346,12352,12349,12347,12348,12351,12345,12350"	6000	5451.5	13805.4	194.6	548.5	0.0490775
30	0.3	0.9	0.3	0.0912871	0.4	"30"	"12353,12354,12349,12346,12352,12345,12347,12348,12351,12350"	6000	5267.4	13812.9	187.1	732.6	0.0387769
30	0.3	0.9	0.3	0.0912871	0.5	"30"	"12353,12354,12349,12346,12345,12352,12350,12351,12347,12348"	6000	5082.6	13819.7	180.3	917.4	0.0307871
30	0.3	0.9	0.3	0.182574	0.1	"30"	"12354,12352,12353,12346,12347,12349,12345,12351,12348,12350"	6000	5816.6	13790.1	209.9	183.4	0.062049
30	0.3	0.9	0.3	0.182574	0.2	"30"	"12353,12354,12352,12346,12349,12348,12347,12345,12351,12350"	6000	5627	13797.9	202.1	373	0.0537407
30	0.3	0.9	0.3	0.182574	0.3	"30"	"12353,12354,12346,12352,12349,12347,12348,12351,12345,12350"	6000	5451.5	13805.4	194.6	548.5	0.044287
30	0.3	0.9	0.3	0.182574	0.4	"30"	"12353,12354,12349,12346,12352,12345,12347,12348,12351,12350"	6000	5267.4	13812.9	187.1	732.6	0.0358167
30	0.3	0.9	0.3	0.182574	0.5	"30"	"12353,12354,12349,12346,12345,12352,12350,12351,12347,12348"	6000	5082.6	13819.7	180.3	917.4	0.0289387
30	0.3	0.9	0.3	0.273861	0.1	"30"	"12354,12352,12353,12346,12347,12349,12345,12351,12348,12350"	6000	5816.6	13790.1	209.9	183.4	0.0396343
30	0.3	0.9	0.3	0.273861	0.2	"30"	"12353,12354,12352,12346,12349,12348,12347,12345,12351,12350"	6000	5627	13797.9	202.1	373	0.0362457
30	0.3	0.9	0.3	0.273861	0.3	"30"	"12353,12354,12346,12352,12349,12347,12348,12351,12345,12350"	6000	5451.5	13805.4	194.6	548.5	0.0318242
30	0.3	0.9	0.3	0.273861	0.4	"30"	"12353,12354,12349,12346,12352,12345,12347,12348,12351,12350"	6000	5267.4	13812.9	187.1	732.6	0.0272918
30	0.3	0.9	0.3	0.273861	0.5	"30"	"12353,12354,12349,12346,12345,12352,12350,12351,12347,12348"	6000	5082.6	13819.7	180.3	917.4	0.0231649
30	0.3	0.9	0.3	0.365148	0.1	"30"	"12354,12352,12353,12346,12347,12349,12345,12351,12348,12350"	6000	5816.6	13790.1	209.9	183.4	0.0211418
30	0.3	0.9	0.3	0.365148	0.2	"30"	"12353,12354,12352,12346,12349,12348,12347,12345,12351,12350"	6000	5627	13797.9	202.1	373	0.0201617
30	0.3	0.9	0.3	0.365148	0.3	"30"	"12353,12354,12346,12352,12349,12347,12348,12351,12345,12350"	6000	5451.5	13805.4	194.6	548.5	0.0187388
30	0.3	0.9	0.3	0.365148	0.4	"30"	"12353,12354,12349,12346,12352,12345,12347,12348,12351,12350"	6000	5267.4	13812.9	187.1	732.6	0.0170884
30	0.3	0.9	0.3	0.365148	0.5	"30"	"12353,12354,12349,12346,12345,12352,12350,12351,12347,12348"	6000	5082.6	13819.7	180.3	917.4	0.0153895
30	0.3	0.9	0.3	0.456435	0.1	"30"	"12354,12352,12353,12346,12347,12349,12345,12351,12348,12350"	6000	5816.6	13790.1	209.9	183.4	0.0109093
30	0.3	0.9	0.3	0.456435	0.2	"30"	"12353,12354,12352,12346,12349,12348,12347,12345,12351,12350"	6000	5627	13797.9	202.1	373	0.0106497
30	0.3	0.9	0.3	0.456435	0.3	"30"	"12353,12354,12346,12352,12349,12347,12348,12351,12345,12350"	6000	5451.5	13805.4	194.6	548.5	0.0102482
30	0.3	0.9	0.3	0.456435	0.4	"30"	"12353,12354,12349,12346,12352,12345,12347,12348,12351,12350"	6000	5267.4	13812.9	187.1	732.6	0.00974375
30	0.3	0.9	0.3	0.456435	0.5	"30"	"12353,12354,12349,12346,12345,12352,12350,12351,12347,12348"	6000	5082.6	13819.7	180.3	917.4	0.00917677
30	0.3	0.9	0.3	0.547723	0.1	"30"	"12354,12352,12353,12346,12347,12349,12345,12351,12348,12350"	6000	5816.6	13790.1	209.9	183.4	0.0058478
30	0.3	0.9	0.3	0.547723	0.2	"30"	"12353,12354,12352,12346,12349,12348,12347,12345,12351,12350"	6000	5627	13797.9	202.1	373	0.00577739
30	0.3	0.9	0.3	0.547723	0.3	"30"	"12353,12354,12346,12352,12349,12347,12348,12351,12345,12350"	6000	5451.5	13805.4	194.6	548.5	0.00566457
30	0.3	0.9	0.3	0.547723	0.4	"30"	"12353,12354,12349,12346,12352,12345,12347,12348,12351,12350"	6000	5267.4	13812.9	187.1	732.6	0.00551613
30	0.3	0.9	0.3	0.547723	0.5	"30"	"12353,12354,12349,12346,12345,12352,12350,12351,12347,12348"	6000	5082.6	13819.7	180.3	917.4	0.00534002
30	0.3	0.9	0.3	0.63901	0.1	"30"	"12354,12352,12353,12346,12347,12349,12345,12351,12348,12350"	6000	5816.6	13790.1	209.9	183.4	0.00332267
30	0.3	0.9	0.3	0.63901	0.2	"30"	"12353,12354,12352,12346,12349,12348,12347,12345,12351,12350"	6000	5627	13797.9	202.1	373	0.00330297
30	0.3	0.9	0.3	0.63901	0.3	"30"	"12353,12354,12346,12352,12349,12347,12348,12351,12345,12350"	6000	5451.5	13805.4	194.6	548.5	0.00327068
30	0.3	0.9	0.3	0.63901	0.4	"30"	"12353,12354,12349,12346,12352,12345,12347,12348,12351,12350"	6000	5267.4	13812.9	187.1	732.6	0.00322703
30	0.3	0.9	0.3	0.63901	0.5	"30"	"12353,12354,12349,12346,12345,12352,12350,12351,12347,12348"	6000	5082.6	13819.7	180.3	917.4	0.00317357
30	0.3	0.9	0.3	0.730297	0.1	"30"	"12354,12352,12353,12346,12347,12349,12345,12351,12348,12350"	6000	5816.6	13790.1	209.9	183.4	0.00200015
30	0.3	0.9	0.3	0.730297	0.2	"30"	"12353,12354,12352,12346,12349,12348,12347,12345,12351,12350"	6000	5627	13797.9	202.1	373	0.00199486
30	0.3	0.9	0.3	0.730297	0.3	"30"	"12353,12354,12346,12352,12349,12347,12348,12351,12345,12350"	6000	5451.5	13805.4	194.6	548.5	0.001986
30	0.3	0.9	0.3	0.730297	0.4	"30"	"12353,12354,12349,12346,12352,12345,12347,12348,12351,12350"	6000	5267.4	13812.9	187.1	732.6	0.00197381
30	0.3	0.9	0.3	0.730297	0.5	"30"	"12353,12354,12349,12346,12345,12352,12350,12351,12347,12348"	6000	5082.6	13819.7	180.3	917.4	0.00195858
30	0.3	0.9	0.3	0.821584	0.1	"30"	"12354,12352,12353,12346,12347,12349,12345,12351,12348,12350"	6000	5816.6	13790.1	209.9	183.4	0.00126712
30	0.3	0.9	0.3	0.821584	0.2	"30"	"12353,12354,12352,12346,12349,12348,12347,12345,12351,12350"	6000	5627	13797.9	202.1	373	0.00126611
30	0.3	0.9	0.3	0.821584	0.3	"30"	"12353,12354,12346,12352,12349,12347,12348,12351,12345,12350"	6000	5451.5	13805.4	194.6	548.5	0.00126433
30	0.3	0.9	0.3	0.821584	0.4	"30"	"12353,12354,12349,12346,12352,12345,12347,12348,12351,12350"	6000	5267.4	13812.9	187.1	732.6	0.00126183
30	0.3	0.9	0.3	0.821584	0.5	"30"	"12353,12354,12349,12346,12345,12352,12350,12351,12347,12348"	6000	5082.6	13819.7	180.3	917.4	0.00125865
30	0.3	0.9	0.3	0.912871	0.1	"30"	"12354,12352,12353,12346,12347,12349,12345,12351,12348,12350"	6000	5816.6	13790.1	209.9	183.4	0.000838497
30	0.3	0.9	0.3	0.912871	0.2	"30"	"12353,12354,12352,12346,12349,12348,12347,12345,12351,12350"	6000	5627	13797.9	202.1	373	0.000838742
30	0.3	0.9	0.3	0.912871	0.3	"30"	"12353,12354,12346,12352,12349,12347,12348,12351,12345,12350"	6000	5451.5	13805.4	194.6	548.5	0.000839078
30	0.3	0.9	0.3	0.912871	0.4	"30"	"12353,12354,12349,12346,12352,12345,12347,12348,12351,12350"	6000	5267.4	13812.9	187.1	732.6	0.000839505
30	0.3	0.9	0.3	0.912871	0.5	"30"	"12353,12354,12349,12346,12345,12352,12350,12351,12347,12348"	6000	5082.6	13819.7	180.3	917.4	0.000840028
30	0.3	0.9	0.3	1.00416	0.1	"30"	"12354,12352,12353,12346,12347,12349,12345,12351,12348,12350"	6000	5816.6	13790.1	209.9	183.4	0.00057571
30	0.3	0.9	0.3	1.00416	0.2	"30"	"12353,12354,12352,12346,12349,12348,12347,12345,12351,12350"	6000	5627	13797.9	202.1	373	0.000576265
30	0.3	0.9	0.3	1.00416	0.3	"30"	"12353,12354,12346,12352,12349,12347,12348,12351,12345,12350"	6000	5451.5	13805.4	194.6	548.5	0.000577139
30	0.3	0.9	0.3	1.00416	0.4	"30"	"12353,12354,12349,12346,12352,12345,12347,12348,12351,12350"	6000	5267.4	13812.9	187.1	732.6	0.000578327
30	0.3	0.9	0.3	1.00416	0.5	"30"	"12353,12354,12349,12346,12345,12352,12350,12351,12347,12348"	6000	5082.6	13819.7	180.3	917.4	0.000579825
30	0.3	0.9	0.3	1.09545	0.1	"30"	"12354,12352,12353,12346,12347,12349,12345,12351,12348,12350"	6000	5816.6	13790.1	209.9	183.4	0.00040785
30	0.3	0.9	0.3	1.09545	0.2	"30"	"12353,12354,12352,12346,12349,12348,12347,12345,12351,12350"	6000	5627	13797.9	202.1	373	0.000408419
30	0.3	0.9	0.3	1.09545	0.3	"30"	"12353,12354,12346,12352,12349,12347,12348,12351,12345,12350"	6000	5451.5	13805.4	194.6	548.5	0.000409331
30	0.3	0.9	0.3	1.09545	0.4	"30"	"12353,12354,12349,12346,12352,12345,12347,12348,12351,12350"	6000	5267.4	13812.9	187.1	732.6	0.000410582
30	0.3	0.9	0.3	1.09545	0.5	"30"	"12353,12354,12349,12346,12345,12352,12350,12351,12347,12348"	6000	5082.6	13819.7	180.3	917.4	0.000412169
30	0.3	0.9	0.3	1.18673	0.1	"30"	"12354,12352,12353,12346,12347,12349,12345,12351,12348,12350"	6000	5816.6	13790.1	209.9	183.4	0.000296764
30	0.3	0.9	0.3	1.18673	0.2	"30"	"12353,12354,12352,12346,12349,12348,12347,12345,12351,12350"	6000	5627	13797.9	202.1	373	0.000297263
30	0.3	0.9	0.3	1.18673	0.3	"30"	"12353,12354,12346,12352,12349,12347,12348,12351,12345,12350"	6000	5451.5	13805.4	194.6	548.5	0.000298068
30	0.3	0.9	0.3	1.18673	0.4	"30"	"12353,12354,12349,12346,12352,12345,12347,12348,12351,12350"	6000	5267.4	13812.9	187.1	732.6	0.000299177
30	0.3	0.9	0.3	1.18673	0.5	"30"	"12353,12354,12349,12346,12345,12352,12350,12351,12347,12348"	6000	5082.6	13819.7	180.3	917.4	0.000300588
30	0.3	0.9	0.3	1.27802	0.1	"30"	"12354,12352,12353,12346,12347,12349,12345,12351,12348,12350"	6000	5816.6	13790.1	209.9	183.4	0.000220967
30	0.3	0.9	0.3	1.27802	0.2	"30"	"12353,12354,12352,12346,12349,12348,12347,12345,12351,12350"	6000	5627	13797.9	202.1	373	0.000221381
30	0.3	0.9	0.3	1.27802	0.3	"30"	"12353,12354,12346,12352,12349,12347,12348,12351,12345,12350"	6000	5451.5	13805.4	194.6	548.5	0.000222053
30	0.3	0.9	0.3	1.27802	0.4	"30"	"12353,12354,12349,12346,12352,12345,12347,12348,12351,12350"	6000	5267.4	13812.9	187.1	732.6	0.00022298
30	0.3	0.9	0.3	1.27802	0.5	"30"	"12353,12354,12349,12346,12345,12352,12350,12351,12347,12348"	6000	5082.6	13819.7	180.3	917.4	0.000224162
30	0.3	0.9	0.3	1.36931	0.1	"30"	"12354,12352,12353,12346,12347,12349,12345,12351,12348,12350"	6000	5816.6	13790.1	209.9	183.4	0.000167854
30	0.3	0.9	0.3	1.36931	0.2	"30"	"12353,12354,12352,12346,12349,12348,12347,12345,12351,12350"	6000	5627	13797.9	202.1	373	0.000168192
30	0.3	0.9	0.3	1.36931	0.3	"30"	"12353,12354,12346,12352,12349,12347,12348,12351,12345,12350"	6000	5451.5	13805.4	194.6	548.5	0.00016874
30	0.3	0.9	0.3	1.36931	0.4	"30"	"12353,12354,12349,12346,12352,12345,12347,12348,12351,12350"	6000	5267.4	13812.9	187.1	732.6	0.000169499
30	0.3	0.9	0.3	1.36931	0.5	"30"	"12353,12354,12349,12346,12345,12352,12350,12351,12347,12348"	6000	5082.6	13819.7	180.3	917.4	0.000170467
30	0.3	0.9	0.3	1.46059	0.1	"30"	"12354,12352,12353,12346,12347,12349,12345,12351,12348,12350"	6000	5816.6	13790.1	209.9	183.4	0.000129761
30	0.3	0.9	0.3	1.46059	0.2	"30"	"12353,12354,12352,12346,12349,12348,12347,12345,12351,12350"	6000	5627	13797.9	202.1	373	0.000130035
30	0.3	0.9	0.3	1.46059	0.3	"30"	"12353,12354,12346,12352,12349,12347,12348,12351,12345,12350"	6000	5451.5	13805.4	194.6	548.5	0.000130481
30	0.3	0.9	0.3	1.46059	0.4	"30"	"12353,12354,12349,12346,12352,12345,12347,12348,12351,12350"	6000	5267.4	13812.9	187.1	732.6	0.000131097
30	0.3	0.9	0.3	1.46059	0.5	"30"	"12353,12354,12349,12346,12345,12352,12350,12351,12347,12348"	6000	5082.6	13819.7	180.3	917.4	0.000131885
30	0.3	0.9	0.3	1.55188	0.1	"30"	"12354,12352,12353,12346,12347,12349,12345,12351,12348,12350"	6000	5816.6	13790.1	209.9	183.4	0.000101876
30	0.3	0.9	0.3	1.55188	0.2	"30"	"12353,12354,12352,12346,12349,12348,12347,12345,12351,12350"	6000	5627	13797.9	202.1	373	0.000102098
30	0.3	0.9	0.3	1.55188	0.3	"30"	"12353,12354,12346,12352,12349,12347,12348,12351,12345,12350"	6000	5451.5	13805.4	194.6	548.5	0.00010246
30	0.3	0.9	0.3	1.55188	0.4	"30"	"12353,12354,12349,12346,12352,12345,12347,12348,12351,12350"	6000	5267.4	13812.9	187.1	732.6	0.000102961
30	0.3	0.9	0.3	1.55188	0.5	"30"	"12353,12354,12349,12346,12345,12352,12350,12351,12347,12348"	6000	5082.6	13819.7	180.3	917.4	0.000103602
30	0.3	0.9	0.3	1.64317	0.1	"30"	"12354,12352,12353,12346,12347,12349,12345,12351,12348,12350"	6000	5816.6	13790.1	209.9	183.4	8.11e-05
30	0.3	0.9	0.3	1.64317	0.2	"30"	"12353,12354,12352,12346,12349,12348,12347,12345,12351,12350"	6000	5627	13797.9	202.1	373	8.13e-05
30	0.3	0.9	0.3	1.64317	0.3	"30"	"12353,12354,12346,12352,12349,12347,12348,12351,12345,12350"	6000	5451.5	13805.4	194.6	548.5	8.16e-05
30	0.3	0.9	0.3	1.64317	0.4	"30"	"12353,12354,12349,12346,12352,12345,12347,12348,12351,12350"	6000	5267.4	13812.9	187.1	732.6	8.2e-05
30	0.3	0.9	0.3	1.64317	0.5	"30"	"12353,12354,12349,12346,12345,12352,12350,12351,12347,12348"	6000	5082.6	13819.7	180.3	917.4	8.25e-05
30	0.3	0.9	0.3	1.73445	0.1	"30"	"12354,12352,12353,12346,12347,12349,12345,12351,12348,12350"	6000	5816.6	13790.1	209.9	183.4	6.53e-05
30	0.3	0.9	0.3	1.73445	0.2	"30"	"12353,12354,12352,12346,12349,12348,12347,12345,12351,12350"	6000	5627	13797.9	202.1	373	6.55e-05
30	0.3	0.9	0.3	1.73445	0.3	"30"	"12353,12354,12346,12352,12349,12347,12348,12351,12345,12350"	6000	5451.5	13805.4	194.6	548.5	6.57e-05
30	0.3	0.9	0.3	1.73445	0.4	"30"	"12353,12354,12349,12346,12352,12345,12347,12348,12351,12350"	6000	5267.4	13812.9	187.1	732.6	6.61e-05
30	0.3	0.9	0.3	1.73445	0.5	"30"	"12353,12354,12349,12346,12345,12352,12350,12351,12347,12348"	6000	5082.6	13819.7	180.3	917.4	6.65e-05
30	0.3	0.9	0.3	1.82574	0.1	"30"	"12354,12352,12353,12346,12347,12349,12345,12351,12348,12350"	6000	5816.6	13790.1	209.9	183.4	5.32e-05
30	0.3	0.9	0.3	1.82574	0.2	"30"	"12353,12354,12352,12346,12349,12348,12347,12345,12351,12350"	6000	5627	13797.9	202.1	373	5.34e-05
30	0.3	0.9	0.3	1.82574	0.3	"30"	"12353,12354,12346,12352,12349,12347,12348,12351,12345,12350"	6000	5451.5	13805.4	194.6	548.5	5.36e-05
30	0.3	0.9	0.3	1.82574	0.4	"30"	"12353,12354,12349,12346,12352,12345,12347,12348,12351,12350"	6000	5267.4	13812.9	187.1	732.6	5.38e-05
30	0.3	0.9	0.3	1.82574	0.5	"30"	"12353,12354,12349,12346,12345,12352,12350,12351,12347,12348"	6000	5082.6	13819.7	180.3	917.4	5.42e-05
30	0.3	0.9	0.4	0	0.1	"30"	"12351,12354,12349,12350,12348,12345,12347,12346,12352,12353"	6000	5864.9	13794.1	205.9	135.1	0.0988576
30	0.3	0.9	0.4	0	0.2	"30"	"12350,12351,12348,12349,12354,12352,12347,12345,12346,12353"	6000	5733.1	13798.7	201.3	266.9	0.085332
30	0.3	0.9	0.4	0	0.3	"30"	"12348,12350,12354,12349,12351,12352,12347,12353,12345,12346"	6000	5605.2	13802.7	197.3	394.8	0.0704331
30	0.3	0.9	0.4	0	0.4	"30"	"12348,12350,12349,12354,12345,12347,12351,12353,12352,12346"	6000	5472.8	13806.9	193.1	527.2	0.0572778
30	0.3	0.9	0.4	0	0.5	"30"	"12348,12350,12354,12345,12349,12347,12346,12351,12353,12352"	6000	5337.6	13811.2	188.8	662.4	0.0466043
30	0.3	0.9	0.4	0.0912871	0.1	"30"	"12354,12353,12352,12349,12346,12347,12345,12348,12351,12350"	6000	5863.9	13788.4	211.6	136.1	0.0977931
30	0.3	0.9	0.4	0.0912871	0.2	"30"	"12354,12353,12346,12352,12345,12349,12347,12351,12348,12350"	6000	5723.1	13793.8	206.2	276.9	0.0845987
30	0.3	0.9	0.4	0.0912871	0.3	"30"	"12353,12354,12352,12346,12349,12348,12347,12345,12351,12350"	6000	5586.6	13799.2	200.8	413.4	0.0699759
30	0.3	0.9	0.4	0.0912871	0.4	"30"	"12353,12354,12346,12352,12349,12347,12348,12351,12345,12350"	6000	5451.5	13805.4	194.6	548.5	0.0570001
30	0.3	0.9	0.4	0.0912871	0.5	"30"	"12353,12354,12349,12346,12345,12347,12352,12348,12351,12350"	6000	5312.9	13811.2	188.8	687.1	0.0464331
30	0.3	0.9	0.4	0.182574	0.1	"30"	"12354,12353,12352,12349,12346,12347,12345,12348,12351,12350"	6000	5863.9	13788.4	211.6	136.1	0.0854618
30	0.3	0.9	0.4	0.182574	0.2	"30"	"12354,12353,12346,12352,12345,12349,12347,12351,12348,12350"	6000	5723.1	13793.8	206.2	276.9	0.0756631
30	0.3	0.9	0.4	0.182574	0.3	"30"	"12353,12354,12352,12346,12349,12348,12347,12345,12351,12350"	6000	5586.6	13799.2	200.8	413.4	0.0640497
30	0.3	0.9	0.4	0.182574	0.4	"30"	"12353,12354,12346,12352,12349,12347,12348,12351,12345,12350"	6000	5451.5	13805.4	194.6	548.5	0.0531654
30	0.3	0.9	0.4	0.182574	0.5	"30"	"12353,12354,12349,12346,12345,12347,12352,12348,12351,12350"	6000	5312.9	13811.2	188.8	687.1	0.0439386
30	0.3	0.9	0.4	0.273861	0.1	"30"	"12354,12353,12352,12349,12346,12347,12345,12348,12351,12350"	6000	5863.9	13788.4	211.6	136.1	0.0581356
30	0.3	0.9	0.4	0.273861	0.2	"30"	"12354,12353,12346,12352,12345,12349,12347,12351,12348,12350"	6000	5723.1	13793.8	206.2	276.9	0.0537606
30	0.3	0.9	0.4	0.273861	0.3	"30"	"12353,12354,12352,12346,12349,12348,12347,12345,12351,12350"	6000	5586.6	13799.2	200.8	413.4	0.0479128
30	0.3	0.9	0.4	0.273861	0.4	"30"	"12353,12354,12346,12352,12349,12347,12348,12351,12345,12350"	6000	5451.5	13805.4	194.6	548.5	0.0417417
30	0.3	0.9	0.4	0.273861	0.5	"30"	"12353,12354,12349,12346,12345,12347,12352,12348,12351,12350"	6000	5312.9	13811.2	188.8	687.1	0.035952
30	0.3	0.9	0.4	0.365148	0.1	"30"	"12354,12353,12352,12349,12346,12347,12345,12348,12351,12350"	6000	5863.9	13788.4	211.6	136.1	0.033159
30	0.3	0.9	0.4	0.365148	0.2	"30"	"12354,12353,12346,12352,12345,12349,12347,12351,12348,12350"	6000	5723.1	13793.8	206.2	276.9	0.0317496
30	0.3	0.9	0.4	0.365148	0.3	"30"	"12353,12354,12352,12346,12349,12348,12347,12345,12351,12350"	6000	5586.6	13799.2	200.8	413.4	0.0296793
30	0.3	0.9	0.4	0.365148	0.4	"30"	"12353,12354,12346,12352,12349,12347,12348,12351,12345,12350"	6000	5451.5	13805.4	194.6	548.5	0.0272409
30	0.3	0.9	0.4	0.365148	0.5	"30"	"12353,12354,12349,12346,12345,12347,12352,12348,12351,12350"	6000	5312.9	13811.2	188.8	687.1	0.0246878
30	0.3	0.9	0.4	0.456435	0.1	"30"	"12354,12353,12352,12349,12346,12347,12345,12348,12351,12350"	6000	5863.9	13788.4	211.6	136.1	0.0179746
30	0.3	0.9	0.4	0.456435	0.2	"30"	"12354,12353,12346,12352,12345,12349,12347,12351,12348,12350"	6000	5723.1	13793.8	206.2	276.9	0.0175618
30	0.3	0.9	0.4	0.456435	0.3	"30"	"12353,12354,12352,12346,12349,12348,12347,12345,12351,12350"	6000	5586.6	13799.2	200.8	413.4	0.0169205
30	0.3	0.9	0.4	0.456435	0.4	"30"	"12353,12354,12346,12352,12349,12347,12348,12351,12345,12350"	6000	5451.5	13805.4	194.6	548.5	0.0161089
30	0.3	0.9	0.4	0.456435	0.5	"30"	"12353,12354,12349,12346,12345,12347,12352,12348,12351,12350"	6000	5312.9	13811.2	188.8	687.1	0.0151888
30	0.3	0.9	0.4	0.547723	0.1	"30"	"12354,12353,12352,12349,12346,12347,12345,12348,12351,12350"	6000	5863.9	13788.4	211.6	136.1	0.00993447
30	0.3	0.9	0.4	0.547723	0.2	"30"	"12354,12353,12346,12352,12345,12349,12347,12351,12348,12350"	6000	5723.1	13793.8	206.2	276.9	0.00981143
30	0.3	0.9	0.4	0.547723	0.3	"30"	"12353,12354,12352,12346,12349,12348,12347,12345,12351,12350"	6000	5586.6	13799.2	200.8	413.4	0.009614
30	0.3	0.9	0.4	0.547723	0.4	"30"	"12353,12354,12346,12352,12349,12347,12348,12351,12345,12350"	6000	5451.5	13805.4	194.6	548.5	0.00935344
30	0.3	0.9	0.4	0.547723	0.5	"30"	"12353,12354,12349,12346,12345,12347,12352,12348,12351,12350"	6000	5312.9	13811.2	188.8	687.1	0.00904301
30	0.3	0.9	0.4	0.63901	0.1	"30"	"12354,12353,12352,12349,12346,12347,12345,12348,12351,12350"	6000	5863.9	13788.4	211.6	136.1	0.00574597
30	0.3	0.9	0.4	0.63901	0.2	"30"	"12354,12353,12346,12352,12345,12349,12347,12351,12348,12350"	6000	5723.1	13793.8	206.2	276.9	0.00570741
30	0.3	0.9	0.4	0.63901	0.3	"30"	"12353,12354,12352,12346,12349,12348,12347,12345,12351,12350"	6000	5586.6	13799.2	200.8	413.4	0.00564433
30	0.3	0.9	0.4	0.63901	0.4	"30"	"12353,12354,12346,12352,12349,12347,12348,12351,12345,12350"	6000	5451.5	13805.4	194.6	548.5	0.00555898
30	0.3	0.9	0.4	0.63901	0.5	"30"	"12353,12354,12349,12346,12345,12347,12352,12348,12351,12350"	6000	5312.9	13811.2	188.8	687.1	0.00545423
30	0.3	0.9	0.4	0.730297	0.1	"30"	"12354,12353,12352,12349,12346,12347,12345,12348,12351,12350"	6000	5863.9	13788.4	211.6	136.1	0.00349448
30	0.3	0.9	0.4	0.730297	0.2	"30"	"12354,12353,12346,12352,12345,12349,12347,12351,12348,12350"	6000	5723.1	13793.8	206.2	276.9	0.00348195
30	0.3	0.9	0.4	0.730297	0.3	"30"	"12353,12354,12352,12346,12349,12348,12347,12345,12351,12350"	6000	5586.6	13799.2	200.8	413.4	0.00346114
30	0.3	0.9	0.4	0.730297	0.4	"30"	"12353,12354,12346,12352,12349,12347,12348,12351,12345,12350"	6000	5451.5	13805.4	194.6	548.5	0.00343255
30	0.3	0.9	0.4	0.730297	0.5	"30"	"12353,12354,12349,12346,12345,12347,12352,12348,12351,12350"	6000	5312.9	13811.2	188.8	687.1	0.00339682
30	0.3	0.9	0.4	0.821584	0.1	"30"	"12354,12353,12352,12349,12346,12347,12345,12348,12351,12350"	6000	5863.9	13788.4	211.6	136.1	0.00222713
30	0.3	0.9	0.4	0.821584	0.2	"30"	"12354,12353,12346,12352,12345,12349,12347,12351,12348,12350"	6000	5723.1	13793.8	206.2	276.9	0.00222312
30	0.3	0.9	0.4	0.821584	0.3	"30"	"12353,12354,12352,12346,12349,12348,12347,12345,12351,12350"	6000	5586.6	13799.2	200.8	413.4	0.00221637
30	0.3	0.9	0.4	0.821584	0.4	"30"	"12353,12354,12346,12352,12349,12347,12348,12351,12345,12350"	6000	5451.5	13805.4	194.6	548.5	0.00220696
30	0.3	0.9	0.4	0.821584	0.5	"30"	"12353,12354,12349,12346,12345,12347,12352,12348,12351,12350"	6000	5312.9	13811.2	188.8	687.1	0.00219506
30	0.3	0.9	0.4	0.912871	0.1	"30"	"12354,12353,12352,12349,12346,12347,12345,12348,12351,12350"	6000	5863.9	13788.4	211.6	136.1	0.00147913
30	0.3	0.9	0.4	0.912871	0.2	"30"	"12354,12353,12346,12352,12345,12349,12347,12351,12348,12350"	6000	5723.1	13793.8	206.2	276.9	0.00147805
30	0.3	0.9	0.4	0.912871	0.3	"30"	"12353,12354,12352,12346,12349,12348,12347,12345,12351,12350"	6000	5586.6	13799.2	200.8	413.4	0.00147616
30	0.3	0.9	0.4	0.912871	0.4	"30"	"12353,12354,12346,12352,12349,12347,12348,12351,12345,12350"	6000	5451.5	13805.4	194.6	548.5	0.00147348
30	0.3	0.9	0.4	0.912871	0.5	"30"	"12353,12354,12349,12346,12345,12347,12352,12348,12351,12350"	6000	5312.9	13811.2	188.8	687.1	0.00147005
30	0.3	0.9	0.4	1.00416	0.1	"30"	"12354,12353,12352,12349,12346,12347,12345,12348,12351,12350"	6000	5863.9	13788.4	211.6	136.1	0.00101788
30	0.3	0.9	0.4	1.00416	0.2	"30"	"12354,12353,12346,12352,12345,12349,12347,12351,12348,12350"	6000	5723.1	13793.8	206.2	276.9	0.00101781
30	0.3	0.9	0.4	1.00416	0.3	"30"	"12353,12354,12352,12346,12349,12348,12347,12345,12351,12350"	6000	5586.6	13799.2	200.8	413.4	0.00101762
30	0.3	0.9	0.4	1.00416	0.4	"30"	"12353,12354,12346,12352,12349,12347,12348,12351,12345,12350"	6000	5451.5	13805.4	194.6	548.5	0.00101733
30	0.3	0.9	0.4	1.00416	0.5	"30"	"12353,12354,12349,12346,12345,12347,12352,12348,12351,12350"	6000	5312.9	13811.2	188.8	687.1	0.00101693
30	0.3	0.9	0.4	1.09545	0.1	"30"	"12354,12353,12352,12349,12346,12347,12345,12348,12351,12350"	6000	5863.9	13788.4	211.6	136.1	0.00072216
30	0.3	0.9	0.4	1.09545	0.2	"30"	"12354,12353,12346,12352,12345,12349,12347,12351,12348,12350"	6000	5723.1	13793.8	206.2	276.9	0.000722416
30	0.3	0.9	0.4	1.09545	0.3	"30"	"12353,12354,12352,12346,12349,12348,12347,12345,12351,12350"	6000	5586.6	13799.2	200.8	413.4	0.000722796
30	0.3	0.9	0.4	1.09545	0.4	"30"	"12353,12354,12346,12352,12349,12347,12348,12351,12345,12350"	6000	5451.5	13805.4	194.6	548.5	0.000723298
30	0.3	0.9	0.4	1.09545	0.5	"30"	"12353,12354,12349,12346,12345,12347,12352,12348,12351,12350"	6000	5312.9	13811.2	188.8	687.1	0.000723923
30	0.3	0.9	0.4	1.18673	0.1	"30"	"12354,12353,12352,12349,12346,12347,12345,12348,12351,12350"	6000	5863.9	13788.4	211.6	136.1	0.000525983
30	0.3	0.9	0.4	1.18673	0.2	"30"	"12354,12353,12346,12352,12345,12349,12347,12351,12348,12350"	6000	5723.1	13793.8	206.2	276.9	0.000526319
30	0.3	0.9	0.4	1.18673	0.3	"30"	"12353,12354,12352,12346,12349,12348,12347,12345,12351,12350"	6000	5586.6	13799.2	200.8	413.4	0.000526843
30	0.3	0.9	0.4	1.18673	0.4	"30"	"12353,12354,12346,12352,12349,12347,12348,12351,12345,12350"	6000	5451.5	13805.4	194.6	548.5	0.000527556
30	0.3	0.9	0.4	1.18673	0.5	"30"	"12353,12354,12349,12346,12345,12347,12352,12348,12351,12350"	6000	5312.9	13811.2	188.8	687.1	0.000528455
30	0.3	0.9	0.4	1.27802	0.1	"30"	"12354,12353,12352,12349,12346,12347,12345,12348,12351,12350"	6000	5863.9	13788.4	211.6	136.1	0.000391905
30	0.3	0.9	0.4	1.27802	0.2	"30"	"12354,12353,12346,12352,12345,12349,12347,12351,12348,12350"	6000	5723.1	13793.8	206.2	276.9	0.000392231
30	0.3	0.9	0.4	1.27802	0.3	"30"	"12353,12354,12352,12346,12349,12348,12347,12345,12351,12350"	6000	5586.6	13799.2	200.8	413.4	0.000392749
30	0.3	0.9	0.4	1.27802	0.4	"30"	"12353,12354,12346,12352,12349,12347,12348,12351,12345,12350"	6000	5451.5	13805.4	194.6	548.5	0.000393457
30	0.3	0.9	0.4	1.27802	0.5	"30"	"12353,12354,12349,12346,12345,12347,12352,12348,12351,12350"	6000	5312.9	13811.2	188.8	687.1	0.000394355
30	0.3	0.9	0.4	1.36931	0.1	"30"	"12354,12353,12352,12349,12346,12347,12345,12348,12351,12350"	6000	5863.9	13788.4	211.6	136.1	0.000297847
30	0.3	0.9	0.4	1.36931	0.2	"30"	"12354,12353,12346,12352,12345,12349,12347,12351,12348,12350"	6000	5723.1	13793.8	206.2	276.9	0.000298135
30	0.3	0.9	0.4	1.36931	0.3	"30"	"12353,12354,12352,12346,12349,12348,12347,12345,12351,12350"	6000	5586.6	13799.2	200.8	413.4	0.000298596
30	0.3	0.9	0.4	1.36931	0.4	"30"	"12353,12354,12346,12352,12349,12347,12348,12351,12345,12350"	6000	5451.5	13805.4	194.6	548.5	0.000299229
30	0.3	0.9	0.4	1.36931	0.5	"30"	"12353,12354,12349,12346,12345,12347,12352,12348,12351,12350"	6000	5312.9	13811.2	188.8	687.1	0.000300035
30	0.3	0.9	0.4	1.46059	0.1	"30"	"12354,12353,12352,12349,12346,12347,12345,12348,12351,12350"	6000	5863.9	13788.4	211.6	136.1	0.000230332
30	0.3	0.9	0.4	1.46059	0.2	"30"	"12354,12353,12346,12352,12345,12349,12347,12351,12348,12350"	6000	5723.1	13793.8	206.2	276.9	0.000230578
30	0.3	0.9	0.4	1.46059	0.3	"30"	"12353,12354,12352,12346,12349,12348,12347,12345,12351,12350"	6000	5586.6	13799.2	200.8	413.4	0.000230972
30	0.3	0.9	0.4	1.46059	0.4	"30"	"12353,12354,12346,12352,12349,12347,12348,12351,12345,12350"	6000	5451.5	13805.4	194.6	548.5	0.000231515
30	0.3	0.9	0.4	1.46059	0.5	"30"	"12353,12354,12349,12346,12345,12347,12352,12348,12351,12350"	6000	5312.9	13811.2	188.8	687.1	0.000232205
30	0.3	0.9	0.4	1.55188	0.1	"30"	"12354,12353,12352,12349,12346,12347,12345,12348,12351,12350"	6000	5863.9	13788.4	211.6	136.1	0.000180879
30	0.3	0.9	0.4	1.55188	0.2	"30"	"12354,12353,12346,12352,12345,12349,12347,12351,12348,12350"	6000	5723.1	13793.8	206.2	276.9	0.000181085
30	0.3	0.9	0.4	1.55188	0.3	"30"	"12353,12354,12352,12346,12349,12348,12347,12345,12351,12350"	6000	5586.6	13799.2	200.8	413.4	0.000181416
30	0.3	0.9	0.4	1.55188	0.4	"30"	"12353,12354,12346,12352,12349,12347,12348,12351,12345,12350"	6000	5451.5	13805.4	194.6	548.5	0.000181873
30	0.3	0.9	0.4	1.55188	0.5	"30"	"12353,12354,12349,12346,12345,12347,12352,12348,12351,12350"	6000	5312.9	13811.2	188.8	687.1	0.000182454
30	0.3	0.9	0.4	1.64317	0.1	"30"	"12354,12353,12352,12349,12346,12347,12345,12348,12351,12350"	6000	5863.9	13788.4	211.6	136.1	0.000143997
30	0.3	0.9	0.4	1.64317	0.2	"30"	"12354,12353,12346,12352,12345,12349,12347,12351,12348,12350"	6000	5723.1	13793.8	206.2	276.9	0.000144169
30	0.3	0.9	0.4	1.64317	0.3	"30"	"12353,12354,12352,12346,12349,12348,12347,12345,12351,12350"	6000	5586.6	13799.2	200.8	413.4	0.000144445
30	0.3	0.9	0.4	1.64317	0.4	"30"	"12353,12354,12346,12352,12349,12347,12348,12351,12345,12350"	6000	5451.5	13805.4	194.6	548.5	0.000144827
30	0.3	0.9	0.4	1.64317	0.5	"30"	"12353,12354,12349,12346,12345,12347,12352,12348,12351,12350"	6000	5312.9	13811.2	188.8	687.1	0.000145313
30	0.3	0.9	0.4	1.73445	0.1	"30"	"12354,12353,12352,12349,12346,12347,12345,12348,12351,12350"	6000	5863.9	13788.4	211.6	136.1	0.000116045
30	0.3	0.9	0.4	1.73445	0.2	"30"	"12354,12353,12346,12352,12345,12349,12347,12351,12348,12350"	6000	5723.1	13793.8	206.2	276.9	0.000116188
30	0.3	0.9	0.4	1.73445	0.3	"30"	"12353,12354,12352,12346,12349,12348,12347,12345,12351,12350"	6000	5586.6	13799.2	200.8	413.4	0.000116419
30	0.3	0.9	0.4	1.73445	0.4	"30"	"12353,12354,12346,12352,12349,12347,12348,12351,12345,12350"	6000	5451.5	13805.4	194.6	548.5	0.000116737
30	0.3	0.9	0.4	1.73445	0.5	"30"	"12353,12354,12349,12346,12345,12347,12352,12348,12351,12350"	6000	5312.9	13811.2	188.8	687.1	0.000117144
30	0.3	0.9	0.4	1.82574	0.1	"30"	"12354,12353,12352,12349,12346,12347,12345,12348,12351,12350"	6000	5863.9	13788.4	211.6	136.1	9.46e-05
30	0.3	0.9	0.4	1.82574	0.2	"30"	"12354,12353,12346,12352,12345,12349,12347,12351,12348,12350"	6000	5723.1	13793.8	206.2	276.9	9.47e-05
30	0.3	0.9	0.4	1.82574	0.3	"30"	"12353,12354,12352,12346,12349,12348,12347,12345,12351,12350"	6000	5586.6	13799.2	200.8	413.4	9.49e-05
30	0.3	0.9	0.4	1.82574	0.4	"30"	"12353,12354,12346,12352,12349,12347,12348,12351,12345,12350"	6000	5451.5	13805.4	194.6	548.5	9.51e-05
30	0.3	0.9	0.4	1.82574	0.5	"30"	"12353,12354,12349,12346,12345,12347,12352,12348,12351,12350"	6000	5312.9	13811.2	188.8	687.1	9.55e-05
30	0.3	0.9	0.5	0	0.1	"30"	"12351,12348,12354,12345,12346,12347,12349,12352,12350,12353"	6000	5892.7	13792.7	207.3	107.3	0.11969
30	0.3	0.9	0.5	0	0.2	"30"	"12351,12349,12350,12348,12345,12354,12347,12352,12346,12353"	6000	5787.2	13796.8	203.2	212.8	0.105565
30	0.3	0.9	0.5	0	0.3	"30"	"12348,12350,12351,12349,12347,12354,12352,12345,12353,12346"	6000	5680.5	13799.5	200.5	319.5	0.0894068
30	0.3	0.9	0.5	0	0.4	"30"	"12348,12350,12354,12349,12347,12351,12352,12353,12345,12346"	6000	5579.2	13803.6	196.4	420.8	0.0745531
30	0.3	0.9	0.5	0	0.5	"30"	"12348,12350,12349,12354,12345,12347,12351,12353,12352,12346"	6000	5472.8	13806.9	193.1	527.2	0.0620312
30	0.3	0.9	0.5	0.0912871	0.1	"30"	"12354,12353,12345,12348,12349,12347,12346,12352,12351,12350"	6000	5892.4	13787.7	212.3	107.6	0.118539
30	0.3	0.9	0.5	0.0912871	0.2	"30"	"12354,12346,12353,12352,12347,12349,12345,12351,12348,12350"	6000	5781	13791	209	219	0.104723
30	0.3	0.9	0.5	0.0912871	0.3	"30"	"12354,12353,12349,12346,12352,12347,12348,12345,12351,12350"	6000	5668.6	13795.9	204.1	331.4	0.0888401
30	0.3	0.9	0.5	0.0912871	0.4	"30"	"12353,12354,12352,12346,12349,12348,12347,12345,12351,12350"	6000	5557.9	13801	199	442.1	0.0741793
30	0.3	0.9	0.5	0.0912871	0.5	"30"	"12353,12354,12346,12352,12349,12347,12348,12351,12345,12350"	6000	5451.5	13805.4	194.6	548.5	0.0617815
30	0.3	0.9	0.5	0.182574	0.1	"30"	"12354,12353,12345,12348,12349,12347,12346,12352,12351,12350"	6000	5892.4	13787.7	212.3	107.6	0.105639
30	0.3	0.9	0.5	0.182574	0.2	"30"	"12354,12346,12353,12352,12347,12349,12345,12351,12348,12350"	6000	5781	13791	209	219	0.0950985
30	0.3	0.9	0.5	0.182574	0.3	"30"	"12354,12353,12349,12346,12352,12347,12348,12345,12351,12350"	6000	5668.6	13795.9	204.1	331.4	0.0822256
30	0.3	0.9	0.5	0.182574	0.4	"30"	"12353,12354,12352,12346,12349,12348,12347,12345,12351,12350"	6000	5557.9	13801	199	442.1	0.0697425
30	0.3	0.9	0.5	0.182574	0.5	"30"	"12353,12354,12346,12352,12349,12347,12348,12351,12345,12350"	6000	5451.5	13805.4	194.6	548.5	0.0587971
30	0.3	0.9	0.5	0.273861	0.1	"30"	"12354,12353,12345,12348,12349,12347,12346,12352,12351,12350"	6000	5892.4	13787.7	212.3	107.6	0.0754495
30	0.3	0.9	0.5	0.273861	0.2	"30"	"12354,12346,12353,12352,12347,12349,12345,12351,12348,12350"	6000	5781	13791	209	219	0.0704152
30	0.3	0.9	0.5	0.273861	0.3	"30"	"12354,12353,12349,12346,12352,12347,12348,12345,12351,12350"	6000	5668.6	13795.9	204.1	331.4	0.0635598
30	0.3	0.9	0.5	0.273861	0.4	"30"	"12353,12354,12352,12346,12349,12348,12347,12345,12351,12350"	6000	5557.9	13801	199	442.1	0.0561573
30	0.3	0.9	0.5	0.273861	0.5	"30"	"12353,12354,12346,12352,12349,12347,12348,12351,12345,12350"	6000	5451.5	13805.4	194.6	548.5	0.0490413
30	0.3	0.9	0.5	0.365148	0.1	"30"	"12354,12353,12345,12348,12349,12347,12346,12352,12351,12350"	6000	5892.4	13787.7	212.3	107.6	0.0455384
30	0.3	0.9	0.5	0.365148	0.2	"30"	"12354,12346,12353,12352,12347,12349,12345,12351,12348,12350"	6000	5781	13791	209	219	0.0437736
30	0.3	0.9	0.5	0.365148	0.3	"30"	"12354,12353,12349,12346,12352,12347,12348,12345,12351,12350"	6000	5668.6	13795.9	204.1	331.4	0.0411559
30	0.3	0.9	0.5	0.365148	0.4	"30"	"12353,12354,12352,12346,12349,12348,12347,12345,12351,12350"	6000	5557.9	13801	199	442.1	0.0380328
30	0.3	0.9	0.5	0.365148	0.5	"30"	"12353,12354,12346,12352,12349,12347,12348,12351,12345,12350"	6000	5451.5	13805.4	194.6	548.5	0.034715
30	0.3	0.9	0.5	0.456435	0.1	"30"	"12354,12353,12345,12348,12349,12347,12346,12352,12351,12350"	6000	5892.4	13787.7	212.3	107.6	0.0258403
30	0.3	0.9	0.5	0.456435	0.2	"30"	"12354,12346,12353,12352,12347,12349,12345,12351,12348,12350"	6000	5781	13791	209	219	0.0252803
30	0.3	0.9	0.5	0.456435	0.3	"30"	"12354,12353,12349,12346,12352,12347,12348,12345,12351,12350"	6000	5668.6	13795.9	204.1	331.4	0.0244065
30	0.3	0.9	0.5	0.456435	0.4	"30"	"12353,12354,12352,12346,12349,12348,12347,12345,12351,12350"	6000	5557.9	13801	199	442.1	0.0232935
30	0.3	0.9	0.5	0.456435	0.5	"30"	"12353,12354,12346,12352,12349,12347,12348,12351,12345,12350"	6000	5451.5	13805.4	194.6	548.5	0.022022
30	0.3	0.9	0.5	0.547723	0.1	"30"	"12354,12353,12345,12348,12349,12347,12346,12352,12351,12350"	6000	5892.4	13787.7	212.3	107.6	0.0147322
30	0.3	0.9	0.5	0.547723	0.2	"30"	"12354,12346,12353,12352,12347,12349,12345,12351,12348,12350"	6000	5781	13791	209	219	0.0145532
30	0.3	0.9	0.5	0.547723	0.3	"30"	"12354,12353,12349,12346,12352,12347,12348,12345,12351,12350"	6000	5668.6	13795.9	204.1	331.4	0.0142654
30	0.3	0.9	0.5	0.547723	0.4	"30"	"12353,12354,12352,12346,12349,12348,12347,12345,12351,12350"	6000	5557.9	13801	199	442.1	0.0138845
30	0.3	0.9	0.5	0.547723	0.5	"30"	"12353,12354,12346,12352,12349,12347,12348,12351,12345,12350"	6000	5451.5	13805.4	194.6	548.5	0.013429
30	0.3	0.9	0.5	0.63901	0.1	"30"	"12354,12353,12345,12348,12349,12347,12346,12352,12351,12350"	6000	5892.4	13787.7	212.3	107.6	0.00868789
30	0.3	0.9	0.5	0.63901	0.2	"30"	"12354,12346,12353,12352,12347,12349,12345,12351,12348,12350"	6000	5781	13791	209	219	0.00862788
30	0.3	0.9	0.5	0.63901	0.3	"30"	"12354,12353,12349,12346,12352,12347,12348,12345,12351,12350"	6000	5668.6	13795.9	204.1	331.4	0.00852971
30	0.3	0.9	0.5	0.63901	0.4	"30"	"12353,12354,12352,12346,12349,12348,12347,12345,12351,12350"	6000	5557.9	13801	199	442.1	0.00839677
30	0.3	0.9	0.5	0.63901	0.5	"30"	"12353,12354,12346,12352,12349,12347,12348,12351,12345,12350"	6000	5451.5	13805.4	194.6	548.5	0.0082333
30	0.3	0.9	0.5	0.730297	0.1	"30"	"12354,12353,12345,12348,12349,12347,12346,12352,12351,12350"	6000	5892.4	13787.7	212.3	107.6	0.00534621
30	0.3	0.9	0.5	0.730297	0.2	"30"	"12354,12346,12353,12352,12347,12349,12345,12351,12348,12350"	6000	5781	13791	209	219	0.00532509
30	0.3	0.9	0.5	0.730297	0.3	"30"	"12354,12353,12349,12346,12352,12347,12348,12345,12351,12350"	6000	5668.6	13795.9	204.1	331.4	0.00529008
30	0.3	0.9	0.5	0.730297	0.4	"30"	"12353,12354,12352,12346,12349,12348,12347,12345,12351,12350"	6000	5557.9	13801	199	442.1	0.005242
30	0.3	0.9	0.5	0.730297	0.5	"30"	"12353,12354,12346,12352,12349,12347,12348,12351,12345,12350"	6000	5451.5	13805.4	194.6	548.5	0.00518185
30	0.3	0.9	0.5	0.821584	0.1	"30"	"12354,12353,12345,12348,12349,12347,12346,12352,12351,12350"	6000	5892.4	13787.7	212.3	107.6	0.00343177
30	0.3	0.9	0.5	0.821584	0.2	"30"	"12354,12346,12353,12352,12347,12349,12345,12351,12348,12350"	6000	5781	13791	209	219	0.00342411
30	0.3	0.9	0.5	0.821584	0.3	"30"	"12354,12353,12349,12346,12352,12347,12348,12345,12351,12350"	6000	5668.6	13795.9	204.1	331.4	0.00341127
30	0.3	0.9	0.5	0.821584	0.4	"30"	"12353,12354,12352,12346,12349,12348,12347,12345,12351,12350"	6000	5557.9	13801	199	442.1	0.00339344
30	0.3	0.9	0.5	0.821584	0.5	"30"	"12353,12354,12346,12352,12349,12347,12348,12351,12345,12350"	6000	5451.5	13805.4	194.6	548.5	0.0033709
30	0.3	0.9	0.5	0.912871	0.1	"30"	"12354,12353,12345,12348,12349,12347,12346,12352,12351,12350"	6000	5892.4	13787.7	212.3	107.6	0.00228932
30	0.3	0.9	0.5	0.912871	0.2	"30"	"12354,12346,12353,12352,12347,12349,12345,12351,12348,12350"	6000	5781	13791	209	219	0.00228658
30	0.3	0.9	0.5	0.912871	0.3	"30"	"12354,12353,12349,12346,12352,12347,12348,12345,12351,12350"	6000	5668.6	13795.9	204.1	331.4	0.00228193
30	0.3	0.9	0.5	0.912871	0.4	"30"	"12353,12354,12352,12346,12349,12348,12347,12345,12351,12350"	6000	5557.9	13801	199	442.1	0.0022754
30	0.3	0.9	0.5	0.912871	0.5	"30"	"12353,12354,12346,12352,12349,12347,12348,12351,12345,12350"	6000	5451.5	13805.4	194.6	548.5	0.00226706
30	0.3	0.9	0.5	1.00416	0.1	"30"	"12354,12353,12345,12348,12349,12347,12346,12352,12351,12350"	6000	5892.4	13787.7	212.3	107.6	0.00157988
30	0.3	0.9	0.5	1.00416	0.2	"30"	"12354,12346,12353,12352,12347,12349,12345,12351,12348,12350"	6000	5781	13791	209	219	0.00157901
30	0.3	0.9	0.5	1.00416	0.3	"30"	"12354,12353,12349,12346,12352,12347,12348,12345,12351,12350"	6000	5668.6	13795.9	204.1	331.4	0.0015775
30	0.3	0.9	0.5	1.00416	0.4	"30"	"12353,12354,12352,12346,12349,12348,12347,12345,12351,12350"	6000	5557.9	13801	199	442.1	0.00157533
30	0.3	0.9	0.5	1.00416	0.5	"30"	"12353,12354,12346,12352,12349,12347,12348,12351,12345,12350"	6000	5451.5	13805.4	194.6	548.5	0.00157255
30	0.3	0.9	0.5	1.09545	0.1	"30"	"12354,12353,12345,12348,12349,12347,12346,12352,12351,12350"	6000	5892.4	13787.7	212.3	107.6	0.00112295
30	0.3	0.9	0.5	1.09545	0.2	"30"	"12354,12346,12353,12352,12347,12349,12345,12351,12348,12350"	6000	5781	13791	209	219	0.00112281
30	0.3	0.9	0.5	1.09545	0.3	"30"	"12354,12353,12349,12346,12352,12347,12348,12345,12351,12350"	6000	5668.6	13795.9	204.1	331.4	0.00112252
30	0.3	0.9	0.5	1.09545	0.4	"30"	"12353,12354,12352,12346,12349,12348,12347,12345,12351,12350"	6000	5557.9	13801	199	442.1	0.00112207
30	0.3	0.9	0.5	1.09545	0.5	"30"	"12353,12354,12346,12352,12349,12347,12348,12351,12345,12350"	6000	5451.5	13805.4	194.6	548.5	0.00112147
30	0.3	0.9	0.5	1.18673	0.1	"30"	"12354,12353,12345,12348,12349,12347,12346,12352,12351,12350"	6000	5892.4	13787.7	212.3	107.6	0.000818917
30	0.3	0.9	0.5	1.18673	0.2	"30"	"12354,12346,12353,12352,12347,12349,12345,12351,12348,12350"	6000	5781	13791	209	219	0.000819043
30	0.3	0.9	0.5	1.18673	0.3	"30"	"12354,12353,12349,12346,12352,12347,12348,12345,12351,12350"	6000	5668.6	13795.9	204.1	331.4	0.000819209
30	0.3	0.9	0.5	1.18673	0.4	"30"	"12353,12354,12352,12346,12349,12348,12347,12345,12351,12350"	6000	5557.9	13801	199	442.1	0.000819415
30	0.3	0.9	0.5	1.18673	0.5	"30"	"12353,12354,12346,12352,12349,12347,12348,12351,12345,12350"	6000	5451.5	13805.4	194.6	548.5	0.000819663
30	0.3	0.9	0.5	1.27802	0.1	"30"	"12354,12353,12345,12348,12349,12347,12346,12352,12351,12350"	6000	5892.4	13787.7	212.3	107.6	0.00061069
30	0.3	0.9	0.5	1.27802	0.2	"30"	"12354,12346,12353,12352,12347,12349,12345,12351,12348,12350"	6000	5781	13791	209	219	0.000610901
30	0.3	0.9	0.5	1.27802	0.3	"30"	"12354,12353,12349,12346,12352,12347,12348,12345,12351,12350"	6000	5668.6	13795.9	204.1	331.4	0.000611221
30	0.3	0.9	0.5	1.27802	0.4	"30"	"12353,12354,12352,12346,12349,12348,12347,12345,12351,12350"	6000	5557.9	13801	199	442.1	0.000611649
30	0.3	0.9	0.5	1.27802	0.5	"30"	"12353,12354,12346,12352,12349,12347,12348,12351,12345,12350"	6000	5451.5	13805.4	194.6	548.5	0.000612184
30	0.3	0.9	0.5	1.36931	0.1	"30"	"12354,12353,12345,12348,12349,12347,12346,12352,12351,12350"	6000	5892.4	13787.7	212.3	107.6	0.000464404
30	0.3	0.9	0.5	1.36931	0.2	"30"	"12354,12346,12353,12352,12347,12349,12345,12351,12348,12350"	6000	5781	13791	209	219	0.000464627
30	0.3	0.9	0.5	1.36931	0.3	"30"	"12354,12353,12349,12346,12352,12347,12348,12345,12351,12350"	6000	5668.6	13795.9	204.1	331.4	0.000464975
30	0.3	0.9	0.5	1.36931	0.4	"30"	"12353,12354,12352,12346,12349,12348,12347,12345,12351,12350"	6000	5557.9	13801	199	442.1	0.000465447
30	0.3	0.9	0.5	1.36931	0.5	"30"	"12353,12354,12346,12352,12349,12347,12348,12351,12345,12350"	6000	5451.5	13805.4	194.6	548.5	0.000466043
30	0.3	0.9	0.5	1.46059	0.1	"30"	"12354,12353,12345,12348,12349,12347,12346,12352,12351,12350"	6000	5892.4	13787.7	212.3	107.6	0.000359292
30	0.3	0.9	0.5	1.46059	0.2	"30"	"12354,12346,12353,12352,12347,12349,12345,12351,12348,12350"	6000	5781	13791	209	219	0.000359499
30	0.3	0.9	0.5	1.46059	0.3	"30"	"12354,12353,12349,12346,12352,12347,12348,12345,12351,12350"	6000	5668.6	13795.9	204.1	331.4	0.000359827
30	0.3	0.9	0.5	1.46059	0.4	"30"	"12353,12354,12352,12346,12349,12348,12347,12345,12351,12350"	6000	5557.9	13801	199	442.1	0.000360274
30	0.3	0.9	0.5	1.46059	0.5	"30"	"12353,12354,12346,12352,12349,12347,12348,12351,12345,12350"	6000	5451.5	13805.4	194.6	548.5	0.00036084
30	0.3	0.9	0.5	1.55188	0.1	"30"	"12354,12353,12345,12348,12349,12347,12346,12352,12351,12350"	6000	5892.4	13787.7	212.3	107.6	0.000282241
30	0.3	0.9	0.5	1.55188	0.2	"30"	"12354,12346,12353,12352,12347,12349,12345,12351,12348,12350"	6000	5781	13791	209	219	0.000282424
30	0.3	0.9	0.5	1.55188	0.3	"30"	"12354,12353,12349,12346,12352,12347,12348,12345,12351,12350"	6000	5668.6	13795.9	204.1	331.4	0.000282715
30	0.3	0.9	0.5	1.55188	0.4	"30"	"12353,12354,12352,12346,12349,12348,12347,12345,12351,12350"	6000	5557.9	13801	199	442.1	0.000283113
30	0.3	0.9	0.5	1.55188	0.5	"30"	"12353,12354,12346,12352,12349,12347,12348,12351,12345,12350"	6000	5451.5	13805.4	194.6	548.5	0.000283619
30	0.3	0.9	0.5	1.64317	0.1	"30"	"12354,12353,12345,12348,12349,12347,12346,12352,12351,12350"	6000	5892.4	13787.7	212.3	107.6	0.000224745
30	0.3	0.9	0.5	1.64317	0.2	"30"	"12354,12346,12353,12352,12347,12349,12345,12351,12348,12350"	6000	5781	13791	209	219	0.000224903
30	0.3	0.9	0.5	1.64317	0.3	"30"	"12354,12353,12349,12346,12352,12347,12348,12345,12351,12350"	6000	5668.6	13795.9	204.1	331.4	0.000225155
30	0.3	0.9	0.5	1.64317	0.4	"30"	"12353,12354,12352,12346,12349,12348,12347,12345,12351,12350"	6000	5557.9	13801	199	442.1	0.0002255
30	0.3	0.9	0.5	1.64317	0.5	"30"	"12353,12354,12346,12352,12349,12347,12348,12351,12345,12350"	6000	5451.5	13805.4	194.6	548.5	0.000225939
30	0.3	0.9	0.5	1.73445	0.1	"30"	"12354,12353,12345,12348,12349,12347,12346,12352,12351,12350"	6000	5892.4	13787.7	212.3	107.6	0.000181152
30	0.3	0.9	0.5	1.73445	0.2	"30"	"12354,12346,12353,12352,12347,12349,12345,12351,12348,12350"	6000	5781	13791	209	219	0.000181286
30	0.3	0.9	0.5	1.73445	0.3	"30"	"12354,12353,12349,12346,12352,12347,12348,12345,12351,12350"	6000	5668.6	13795.9	204.1	331.4	0.000181501
30	0.3	0.9	0.5	1.73445	0.4	"30"	"12353,12354,12352,12346,12349,12348,12347,12345,12351,12350"	6000	5557.9	13801	199	442.1	0.000181797
30	0.3	0.9	0.5	1.73445	0.5	"30"	"12353,12354,12346,12352,12349,12347,12348,12351,12345,12350"	6000	5451.5	13805.4	194.6	548.5	0.000182173
30	0.3	0.9	0.5	1.82574	0.1	"30"	"12354,12353,12345,12348,12349,12347,12346,12352,12351,12350"	6000	5892.4	13787.7	212.3	107.6	0.000147622
30	0.3	0.9	0.5	1.82574	0.2	"30"	"12354,12346,12353,12352,12347,12349,12345,12351,12348,12350"	6000	5781	13791	209	219	0.000147736
30	0.3	0.9	0.5	1.82574	0.3	"30"	"12354,12353,12349,12346,12352,12347,12348,12345,12351,12350"	6000	5668.6	13795.9	204.1	331.4	0.000147918
30	0.3	0.9	0.5	1.82574	0.4	"30"	"12353,12354,12352,12346,12349,12348,12347,12345,12351,12350"	6000	5557.9	13801	199	442.1	0.00014817
30	0.3	0.9	0.5	1.82574	0.5	"30"	"12353,12354,12346,12352,12349,12347,12348,12351,12345,12350"	6000	5451.5	13805.4	194.6	548.5	0.00014849
30	0.4	0.1	0.1	0	0.1	"30"	"12351,12349,12354,12353,12346,12345,12350,12347,12352,12348"	8000	7324.6	11773.9	226.1	675.4	0.0204901
30	0.4	0.1	0.1	0	0.2	"30"	"12351,12349,12345,12348,12353,12354,12346,12352,12350,12347"	8000	6633.1	11797.8	202.2	1366.9	0.0156593
30	0.4	0.1	0.1	0	0.3	"30"	"12349,12351,12346,12348,12353,12354,12345,12347,12352,12350"	8000	5944.4	11818.2	181.8	2055.6	0.0114873
30	0.4	0.1	0.1	0	0.4	"30"	"12351,12349,12348,12346,12353,12345,12347,12352,12354,12350"	8000	5286.6	11838.7	161.3	2713.4	0.00854433
30	0.4	0.1	0.1	0	0.5	"30"	"12351,12353,12348,12349,12347,12352,12345,12354,12346,12350"	8000	4640.5	11857.4	142.6	3359.5	0.00656085
30	0.4	0.1	0.1	0.0912871	0.1	"30"	"12354,12349,12345,12347,12350,12352,12351,12348,12346,12353"	8000	7302.8	11775	225	697.2	0.0202933
30	0.4	0.1	0.1	0.0912871	0.2	"30"	"12350,12352,12354,12348,12349,12346,12347,12351,12345,12353"	8000	6611.5	11794.6	205.4	1388.5	0.0155119
30	0.4	0.1	0.1	0.0912871	0.3	"30"	"12350,12347,12354,12352,12351,12346,12348,12349,12353,12345"	8000	5908.8	11816.9	183.1	2091.2	0.0113804
30	0.4	0.1	0.1	0.0912871	0.4	"30"	"12349,12350,12347,12346,12351,12348,12352,12354,12345,12353"	8000	5236.9	11839.8	160.2	2763.1	0.0084645
30	0.4	0.1	0.1	0.0912871	0.5	"30"	"12350,12349,12347,12346,12352,12353,12348,12354,12351,12345"	8000	4576.9	11862.3	137.7	3423.1	0.00649889
30	0.4	0.1	0.1	0.182574	0.1	"30"	"12354,12349,12345,12347,12350,12352,12351,12348,12346,12353"	8000	7302.8	11775	225	697.2	0.0196001
30	0.4	0.1	0.1	0.182574	0.2	"30"	"12350,12352,12354,12348,12349,12346,12347,12351,12345,12353"	8000	6611.5	11794.6	205.4	1388.5	0.015119
30	0.4	0.1	0.1	0.182574	0.3	"30"	"12350,12347,12354,12352,12351,12346,12348,12349,12353,12345"	8000	5908.8	11816.9	183.1	2091.2	0.0111751
30	0.4	0.1	0.1	0.182574	0.4	"30"	"12349,12350,12347,12346,12351,12348,12352,12354,12345,12353"	8000	5236.9	11839.8	160.2	2763.1	0.00835494
30	0.4	0.1	0.1	0.182574	0.5	"30"	"12350,12349,12347,12346,12352,12353,12348,12354,12351,12345"	8000	4576.9	11862.3	137.7	3423.1	0.0064372
30	0.4	0.1	0.1	0.273861	0.1	"30"	"12354,12349,12345,12347,12350,12352,12351,12348,12346,12353"	8000	7302.8	11775	225	697.2	0.0175553
30	0.4	0.1	0.1	0.273861	0.2	"30"	"12350,12352,12354,12348,12349,12346,12347,12351,12345,12353"	8000	6611.5	11794.6	205.4	1388.5	0.0138595
30	0.4	0.1	0.1	0.273861	0.3	"30"	"12350,12347,12354,12352,12351,12346,12348,12349,12353,12345"	8000	5908.8	11816.9	183.1	2091.2	0.0104664
30	0.4	0.1	0.1	0.273861	0.4	"30"	"12349,12350,12347,12346,12351,12348,12352,12354,12345,12353"	8000	5236.9	11839.8	160.2	2763.1	0.0079543
30	0.4	0.1	0.1	0.273861	0.5	"30"	"12350,12349,12347,12346,12352,12353,12348,12354,12351,12345"	8000	4576.9	11862.3	137.7	3423.1	0.00620165
30	0.4	0.1	0.1	0.365148	0.1	"30"	"12354,12349,12345,12347,12350,12352,12351,12348,12346,12353"	8000	7302.8	11775	225	697.2	0.0146231
30	0.4	0.1	0.1	0.365148	0.2	"30"	"12350,12352,12354,12348,12349,12346,12347,12351,12345,12353"	8000	6611.5	11794.6	205.4	1388.5	0.0118753
30	0.4	0.1	0.1	0.365148	0.3	"30"	"12350,12347,12354,12352,12351,12346,12348,12349,12353,12345"	8000	5908.8	11816.9	183.1	2091.2	0.009237
30	0.4	0.1	0.1	0.365148	0.4	"30"	"12349,12350,12347,12346,12351,12348,12352,12354,12345,12353"	8000	5236.9	11839.8	160.2	2763.1	0.00719916
30	0.4	0.1	0.1	0.365148	0.5	"30"	"12350,12349,12347,12346,12352,12353,12348,12354,12351,12345"	8000	4576.9	11862.3	137.7	3423.1	0.0057263
30	0.4	0.1	0.1	0.456435	0.1	"30"	"12354,12349,12345,12347,12350,12352,12351,12348,12346,12353"	8000	7302.8	11775	225	697.2	0.0116992
30	0.4	0.1	0.1	0.456435	0.2	"30"	"12350,12352,12354,12348,12349,12346,12347,12351,12345,12353"	8000	6611.5	11794.6	205.4	1388.5	0.00973759
30	0.4	0.1	0.1	0.456435	0.3	"30"	"12350,12347,12354,12352,12351,12346,12348,12349,12353,12345"	8000	5908.8	11816.9	183.1	2091.2	0.00779191
30	0.4	0.1	0.1	0.456435	0.4	"30"	"12349,12350,12347,12346,12351,12348,12352,12354,12345,12353"	8000	5236.9	11839.8	160.2	2763.1	0.00623601
30	0.4	0.1	0.1	0.456435	0.5	"30"	"12350,12349,12347,12346,12352,12353,12348,12354,12351,12345"	8000	4576.9	11862.3	137.7	3423.1	0.00507481
30	0.4	0.1	0.1	0.547723	0.1	"30"	"12354,12349,12345,12347,12350,12352,12351,12348,12346,12353"	8000	7302.8	11775	225	697.2	0.00924585
30	0.4	0.1	0.1	0.547723	0.2	"30"	"12350,12352,12354,12348,12349,12346,12347,12351,12345,12353"	8000	6611.5	11794.6	205.4	1388.5	0.0078382
30	0.4	0.1	0.1	0.547723	0.3	"30"	"12350,12347,12354,12352,12351,12346,12348,12349,12353,12345"	8000	5908.8	11816.9	183.1	2091.2	0.00641696
30	0.4	0.1	0.1	0.547723	0.4	"30"	"12349,12350,12347,12346,12351,12348,12352,12354,12345,12353"	8000	5236.9	11839.8	160.2	2763.1	0.00525522
30	0.4	0.1	0.1	0.547723	0.5	"30"	"12350,12349,12347,12346,12352,12353,12348,12354,12351,12345"	8000	4576.9	11862.3	137.7	3423.1	0.00436838
30	0.4	0.1	0.1	0.63901	0.1	"30"	"12354,12349,12345,12347,12350,12352,12351,12348,12346,12353"	8000	7302.8	11775	225	697.2	0.00734041
30	0.4	0.1	0.1	0.63901	0.2	"30"	"12350,12352,12354,12348,12349,12346,12347,12351,12345,12353"	8000	6611.5	11794.6	205.4	1388.5	0.00630082
30	0.4	0.1	0.1	0.63901	0.3	"30"	"12350,12347,12354,12352,12351,12346,12348,12349,12353,12345"	8000	5908.8	11816.9	183.1	2091.2	0.00524533
30	0.4	0.1	0.1	0.63901	0.4	"30"	"12349,12350,12347,12346,12351,12348,12352,12354,12345,12353"	8000	5236.9	11839.8	160.2	2763.1	0.00437389
30	0.4	0.1	0.1	0.63901	0.5	"30"	"12350,12349,12347,12346,12352,12353,12348,12354,12351,12345"	8000	4576.9	11862.3	137.7	3423.1	0.00370043
30	0.4	0.1	0.1	0.730297	0.1	"30"	"12354,12349,12345,12347,12350,12352,12351,12348,12346,12353"	8000	7302.8	11775	225	697.2	0.00590456
30	0.4	0.1	0.1	0.730297	0.2	"30"	"12350,12352,12354,12348,12349,12346,12347,12351,12345,12353"	8000	6611.5	11794.6	205.4	1388.5	0.00510731
30	0.4	0.1	0.1	0.730297	0.3	"30"	"12350,12347,12354,12352,12351,12346,12348,12349,12353,12345"	8000	5908.8	11816.9	183.1	2091.2	0.00430032
30	0.4	0.1	0.1	0.730297	0.4	"30"	"12349,12350,12347,12346,12351,12348,12352,12354,12345,12353"	8000	5236.9	11839.8	160.2	2763.1	0.0036335
30	0.4	0.1	0.1	0.730297	0.5	"30"	"12350,12349,12347,12346,12352,12353,12348,12354,12351,12345"	8000	4576.9	11862.3	137.7	3423.1	0.00311632
30	0.4	0.1	0.1	0.821584	0.1	"30"	"12354,12349,12345,12347,12350,12352,12351,12348,12346,12353"	8000	7302.8	11775	225	697.2	0.00483011
30	0.4	0.1	0.1	0.821584	0.2	"30"	"12350,12352,12354,12348,12349,12346,12347,12351,12345,12353"	8000	6611.5	11794.6	205.4	1388.5	0.00419462
30	0.4	0.1	0.1	0.821584	0.3	"30"	"12350,12347,12354,12352,12351,12346,12348,12349,12353,12345"	8000	5908.8	11816.9	183.1	2091.2	0.00355673
30	0.4	0.1	0.1	0.821584	0.4	"30"	"12349,12350,12347,12346,12351,12348,12352,12354,12345,12353"	8000	5236.9	11839.8	160.2	2763.1	0.00303251
30	0.4	0.1	0.1	0.821584	0.5	"30"	"12350,12349,12347,12346,12352,12353,12348,12354,12351,12345"	8000	4576.9	11862.3	137.7	3423.1	0.00262707
30	0.4	0.1	0.1	0.912871	0.1	"30"	"12354,12349,12345,12347,12350,12352,12351,12348,12346,12353"	8000	7302.8	11775	225	697.2	0.0040224
30	0.4	0.1	0.1	0.912871	0.2	"30"	"12350,12352,12354,12348,12349,12346,12347,12351,12345,12353"	8000	6611.5	11794.6	205.4	1388.5	0.0034975
30	0.4	0.1	0.1	0.912871	0.3	"30"	"12350,12347,12354,12352,12351,12346,12348,12349,12353,12345"	8000	5908.8	11816.9	183.1	2091.2	0.00297644
30	0.4	0.1	0.1	0.912871	0.4	"30"	"12349,12350,12347,12346,12351,12348,12352,12354,12345,12353"	8000	5236.9	11839.8	160.2	2763.1	0.00255217
30	0.4	0.1	0.1	0.912871	0.5	"30"	"12350,12349,12347,12346,12352,12353,12348,12354,12351,12345"	8000	4576.9	11862.3	137.7	3423.1	0.00222635
30	0.4	0.1	0.1	1.00416	0.1	"30"	"12354,12349,12345,12347,12350,12352,12351,12348,12346,12353"	8000	7302.8	11775	225	697.2	0.00340901
30	0.4	0.1	0.1	1.00416	0.2	"30"	"12350,12352,12354,12348,12349,12346,12347,12351,12345,12353"	8000	6611.5	11794.6	205.4	1388.5	0.00296183
30	0.4	0.1	0.1	1.00416	0.3	"30"	"12350,12347,12354,12352,12351,12346,12348,12349,12353,12345"	8000	5908.8	11816.9	183.1	2091.2	0.00252323
30	0.4	0.1	0.1	1.00416	0.4	"30"	"12349,12350,12347,12346,12351,12348,12352,12354,12345,12353"	8000	5236.9	11839.8	160.2	2763.1	0.00217006
30	0.4	0.1	0.1	1.00416	0.5	"30"	"12350,12349,12347,12346,12352,12353,12348,12354,12351,12345"	8000	4576.9	11862.3	137.7	3423.1	0.00190138
30	0.4	0.1	0.1	1.09545	0.1	"30"	"12354,12349,12345,12347,12350,12352,12351,12348,12346,12353"	8000	7302.8	11775	225	697.2	0.00293727
30	0.4	0.1	0.1	1.09545	0.2	"30"	"12350,12352,12354,12348,12349,12346,12347,12351,12345,12353"	8000	6611.5	11794.6	205.4	1388.5	0.00254625
30	0.4	0.1	0.1	1.09545	0.3	"30"	"12350,12347,12354,12352,12351,12346,12348,12349,12353,12345"	8000	5908.8	11816.9	183.1	2091.2	0.00216727
30	0.4	0.1	0.1	1.09545	0.4	"30"	"12349,12350,12347,12346,12351,12348,12352,12354,12345,12353"	8000	5236.9	11839.8	160.2	2763.1	0.00186561
30	0.4	0.1	0.1	1.09545	0.5	"30"	"12350,12349,12347,12346,12352,12353,12348,12354,12351,12345"	8000	4576.9	11862.3	137.7	3423.1	0.00163849
30	0.4	0.1	0.1	1.18673	0.1	"30"	"12354,12349,12345,12347,12350,12352,12351,12348,12346,12353"	8000	7302.8	11775	225	697.2	0.0025696
30	0.4	0.1	0.1	1.18673	0.2	"30"	"12350,12352,12354,12348,12349,12346,12347,12351,12345,12353"	8000	6611.5	11794.6	205.4	1388.5	0.0022202
30	0.4	0.1	0.1	1.18673	0.3	"30"	"12350,12347,12354,12352,12351,12346,12348,12349,12353,12345"	8000	5908.8	11816.9	183.1	2091.2	0.00188535
30	0.4	0.1	0.1	1.18673	0.4	"30"	"12349,12350,12347,12346,12351,12348,12352,12354,12345,12353"	8000	5236.9	11839.8	160.2	2763.1	0.0016218
30	0.4	0.1	0.1	1.18673	0.5	"30"	"12350,12349,12347,12346,12352,12353,12348,12354,12351,12345"	8000	4576.9	11862.3	137.7	3423.1	0.00142543
30	0.4	0.1	0.1	1.27802	0.1	"30"	"12354,12349,12345,12347,12350,12352,12351,12348,12346,12353"	8000	7302.8	11775	225	697.2	0.00227923
30	0.4	0.1	0.1	1.27802	0.2	"30"	"12350,12352,12354,12348,12349,12346,12347,12351,12345,12353"	8000	6611.5	11794.6	205.4	1388.5	0.00196141
30	0.4	0.1	0.1	1.27802	0.3	"30"	"12350,12347,12354,12352,12351,12346,12348,12349,12353,12345"	8000	5908.8	11816.9	183.1	2091.2	0.00165996
30	0.4	0.1	0.1	1.27802	0.4	"30"	"12349,12350,12347,12346,12351,12348,12352,12354,12345,12353"	8000	5236.9	11839.8	160.2	2763.1	0.00142517
30	0.4	0.1	0.1	1.27802	0.5	"30"	"12350,12349,12347,12346,12352,12353,12348,12354,12351,12345"	8000	4576.9	11862.3	137.7	3423.1	0.00125195
30	0.4	0.1	0.1	1.36931	0.1	"30"	"12354,12349,12345,12347,12350,12352,12351,12348,12346,12353"	8000	7302.8	11775	225	697.2	0.00204704
30	0.4	0.1	0.1	1.36931	0.2	"30"	"12350,12352,12354,12348,12349,12346,12347,12351,12345,12353"	8000	6611.5	11794.6	205.4	1388.5	0.00175364
30	0.4	0.1	0.1	1.36931	0.3	"30"	"12350,12347,12354,12352,12351,12346,12348,12349,12353,12345"	8000	5908.8	11816.9	183.1	2091.2	0.00147798
30	0.4	0.1	0.1	1.36931	0.4	"30"	"12349,12350,12347,12346,12351,12348,12352,12354,12345,12353"	8000	5236.9	11839.8	160.2	2763.1	0.00126533
30	0.4	0.1	0.1	1.36931	0.5	"30"	"12350,12349,12347,12346,12352,12353,12354,12351,12345"	8000	4574.22	11861.1	138.889	3425.78	0.00117958
30	0.4	0.1	0.1	1.46059	0.1	"30"	"12354,12349,12345,12347,12350,12352,12351,12348,12346,12353"	8000	7302.8	11775	225	697.2	0.00185918
30	0.4	0.1	0.1	1.46059	0.2	"30"	"12350,12352,12354,12348,12349,12346,12347,12351,12345,12353"	8000	6611.5	11794.6	205.4	1388.5	0.00158501
30	0.4	0.1	0.1	1.46059	0.3	"30"	"12350,12347,12354,12352,12351,12346,12348,12349,12353,12345"	8000	5908.8	11816.9	183.1	2091.2	0.00132962
30	0.4	0.1	0.1	1.46059	0.4	"30"	"12349,12350,12347,12346,12351,12348,12352,12354,12345,12353"	8000	5236.9	11839.8	160.2	2763.1	0.0011343
30	0.4	0.1	0.1	1.46059	0.5	"30"	"12350,12349,12347,12346,12352,12353,12348,12354,12351,12345"	8000	4576.9	11862.3	137.7	3423.1	0.000992665
30	0.4	0.1	0.1	1.55188	0.1	"30"	"12354,12349,12345,12347,12350,12352,12351,12348,12346,12353"	8000	7302.8	11775	225	697.2	0.00170553
30	0.4	0.1	0.1	1.55188	0.2	"30"	"12350,12352,12354,12348,12349,12346,12347,12351,12345,12353"	8000	6611.5	11794.6	205.4	1388.5	0.00144673
30	0.4	0.1	0.1	1.55188	0.3	"30"	"12350,12347,12354,12352,12351,12346,12348,12349,12353,12345"	8000	5908.8	11816.9	183.1	2091.2	0.00120751
30	0.4	0.1	0.1	1.55188	0.4	"30"	"12349,12350,12347,12346,12351,12348,12352,12354,12345,12353"	8000	5236.9	11839.8	160.2	2763.1	0.00102599
30	0.4	0.1	0.1	1.55188	0.5	"30"	"12350,12349,12347,12346,12352,12353,12348,12354,12351,12345"	8000	4576.9	11862.3	137.7	3423.1	0.00089532
30	0.4	0.1	0.1	1.64317	0.1	"30"	"12354,12349,12345,12347,12350,12352,12351,12348,12346,12353"	8000	7302.8	11775	225	697.2	0.0015786
30	0.4	0.1	0.1	1.64317	0.2	"30"	"12350,12352,12354,12348,12349,12346,12347,12351,12345,12353"	8000	6611.5	11794.6	205.4	1388.5	0.00133226
30	0.4	0.1	0.1	1.64317	0.3	"30"	"12350,12347,12354,12352,12351,12346,12348,12349,12353,12345"	8000	5908.8	11816.9	183.1	2091.2	0.00110613
30	0.4	0.1	0.1	1.64317	0.4	"30"	"12349,12350,12347,12346,12351,12348,12352,12354,12345,12353"	8000	5236.9	11839.8	160.2	2763.1	0.000935736
30	0.4	0.1	0.1	1.64317	0.5	"30"	"12350,12349,12347,12346,12352,12353,12348,12354,12351,12345"	8000	4576.9	11862.3	137.7	3423.1	0.000813879
30	0.4	0.1	0.1	1.73445	0.1	"30"	"12354,12349,12345,12347,12350,12352,12351,12348,12346,12353"	8000	7302.8	11775	225	697.2	0.00147277
30	0.4	0.1	0.1	1.73445	0.2	"30"	"12350,12352,12354,12348,12349,12346,12347,12351,12345,12353"	8000	6611.5	11794.6	205.4	1388.5	0.00123665
30	0.4	0.1	0.1	1.73445	0.3	"30"	"12350,12347,12354,12352,12351,12346,12348,12349,12353,12345"	8000	5908.8	11816.9	183.1	2091.2	0.00102124
30	0.4	0.1	0.1	1.73445	0.4	"30"	"12349,12350,12347,12346,12351,12348,12352,12354,12345,12353"	8000	5236.9	11839.8	160.2	2763.1	0.000859949
30	0.4	0.1	0.1	1.73445	0.5	"30"	"12350,12349,12347,12346,12352,12353,12348,12354,12351,12345"	8000	4576.9	11862.3	137.7	3423.1	0.000745267
30	0.4	0.1	0.1	1.82574	0.1	"30"	"12354,12349,12345,12347,12350,12352,12351,12348,12346,12353"	8000	7302.8	11775	225	697.2	0.00138378
30	0.4	0.1	0.1	1.82574	0.2	"30"	"12350,12352,12354,12348,12349,12346,12347,12351,12345,12353"	8000	6611.5	11794.6	205.4	1388.5	0.00115613
30	0.4	0.1	0.1	1.82574	0.3	"30"	"12350,12347,12354,12352,12351,12346,12348,12349,12353,12345"	8000	5908.8	11816.9	183.1	2091.2	0.000949608
30	0.4	0.1	0.1	1.82574	0.4	"30"	"12349,12350,12347,12346,12351,12348,12352,12354,12345,12353"	8000	5236.9	11839.8	160.2	2763.1	0.000795841
30	0.4	0.1	0.1	1.82574	0.5	"30"	"12350,12349,12347,12346,12352,12353,12348,12354,12351,12345"	8000	4576.9	11862.3	137.7	3423.1	0.000687069
30	0.4	0.1	0.2	0	0.1	"30"	"12349,12351,12354,12350,12353,12347,12348,12345,12346,12352"	8000	7665.9	11764.5	235.5	334.1	0.0599546
30	0.4	0.1	0.2	0	0.2	"30"	"12351,12349,12354,12353,12346,12345,12350,12347,12352,12348"	8000	7324.6	11773.9	226.1	675.4	0.0481749
30	0.4	0.1	0.2	0	0.3	"30"	"12349,12351,12346,12353,12345,12350,12354,12352,12348,12347"	8000	6985.6	11784.6	215.4	1014.4	0.0367749
30	0.4	0.1	0.2	0	0.4	"30"	"12351,12349,12345,12348,12353,12354,12346,12352,12350,12347"	8000	6633.1	11797.8	202.2	1366.9	0.0279217
30	0.4	0.1	0.2	0	0.5	"30"	"12349,12351,12345,12346,12348,12354,12353,12352,12347,12350"	8000	6290.3	11808.4	191.6	1709.7	0.0215046
30	0.4	0.1	0.2	0.0912871	0.1	"30"	"12354,12352,12347,12345,12349,12348,12351,12353,12350,12346"	8000	7650.9	11764.9	235.1	349.1	0.0595265
30	0.4	0.1	0.2	0.0912871	0.2	"30"	"12354,12349,12345,12347,12350,12352,12351,12348,12346,12353"	8000	7302.8	11775	225	697.2	0.0478104
30	0.4	0.1	0.2	0.0912871	0.3	"30"	"12350,12352,12354,12349,12347,12351,12345,12346,12348,12353"	8000	6957	11783.8	216.2	1043	0.0364721
30	0.4	0.1	0.2	0.0912871	0.4	"30"	"12350,12352,12354,12348,12349,12346,12347,12351,12345,12353"	8000	6611.5	11794.6	205.4	1388.5	0.0276679
30	0.4	0.1	0.2	0.0912871	0.5	"30"	"12350,12352,12354,12347,12351,12348,12346,12349,12345,12353"	8000	6259.1	11806.2	193.8	1740.9	0.0212882
30	0.4	0.1	0.2	0.182574	0.1	"30"	"12354,12352,12347,12345,12349,12348,12351,12353,12350,12346"	8000	7650.9	11764.9	235.1	349.1	0.0579408
30	0.4	0.1	0.2	0.182574	0.2	"30"	"12354,12349,12345,12347,12350,12352,12351,12348,12346,12353"	8000	7302.8	11775	225	697.2	0.0468195
30	0.4	0.1	0.2	0.182574	0.3	"30"	"12350,12352,12354,12349,12347,12351,12345,12346,12348,12353"	8000	6957	11783.8	216.2	1043	0.0359095
30	0.4	0.1	0.2	0.182574	0.4	"30"	"12350,12352,12354,12348,12349,12346,12347,12351,12345,12353"	8000	6611.5	11794.6	205.4	1388.5	0.0273504
30	0.4	0.1	0.2	0.182574	0.5	"30"	"12350,12352,12354,12347,12351,12348,12346,12349,12345,12353"	8000	6259.1	11806.2	193.8	1740.9	0.0211039
30	0.4	0.1	0.2	0.273861	0.1	"30"	"12354,12352,12347,12345,12349,12348,12351,12353,12350,12346"	8000	7650.9	11764.9	235.1	349.1	0.0529737
30	0.4	0.1	0.2	0.273861	0.2	"30"	"12354,12349,12345,12347,12350,12352,12351,12348,12346,12353"	8000	7302.8	11775	225	697.2	0.043514
30	0.4	0.1	0.2	0.273861	0.3	"30"	"12350,12352,12354,12349,12347,12351,12345,12346,12348,12353"	8000	6957	11783.8	216.2	1043	0.0339186
30	0.4	0.1	0.2	0.273861	0.4	"30"	"12350,12352,12354,12348,12349,12346,12347,12351,12345,12353"	8000	6611.5	11794.6	205.4	1388.5	0.0261726
30	0.4	0.1	0.2	0.273861	0.5	"30"	"12350,12352,12354,12347,12351,12348,12346,12349,12345,12353"	8000	6259.1	11806.2	193.8	1740.9	0.0203944
30	0.4	0.1	0.2	0.365148	0.1	"30"	"12354,12352,12347,12345,12349,12348,12351,12353,12350,12346"	8000	7650.9	11764.9	235.1	349.1	0.0453036
30	0.4	0.1	0.2	0.365148	0.2	"30"	"12354,12349,12345,12347,12350,12352,12351,12348,12346,12353"	8000	7302.8	11775	225	697.2	0.0380132
30	0.4	0.1	0.2	0.365148	0.3	"30"	"12350,12352,12354,12349,12347,12351,12345,12346,12348,12353"	8000	6957	11783.8	216.2	1043	0.0303306
30	0.4	0.1	0.2	0.365148	0.4	"30"	"12350,12352,12354,12348,12349,12346,12347,12351,12345,12353"	8000	6611.5	11794.6	205.4	1388.5	0.0238945
30	0.4	0.1	0.2	0.365148	0.5	"30"	"12350,12352,12354,12347,12351,12348,12346,12349,12345,12353"	8000	6259.1	11806.2	193.8	1740.9	0.0189388
30	0.4	0.1	0.2	0.456435	0.1	"30"	"12354,12352,12347,12345,12349,12348,12351,12353,12350,12346"	8000	7650.9	11764.9	235.1	349.1	0.0371294
30	0.4	0.1	0.2	0.456435	0.2	"30"	"12354,12349,12345,12347,12350,12352,12351,12348,12346,12353"	8000	7302.8	11775	225	697.2	0.0317677
30	0.4	0.1	0.2	0.456435	0.3	"30"	"12350,12352,12354,12349,12347,12351,12345,12346,12348,12353"	8000	6957	11783.8	216.2	1043	0.0259448
30	0.4	0.1	0.2	0.456435	0.4	"30"	"12350,12352,12354,12348,12349,12346,12347,12351,12345,12353"	8000	6611.5	11794.6	205.4	1388.5	0.0209047
30	0.4	0.1	0.2	0.456435	0.5	"30"	"12350,12352,12354,12347,12351,12348,12346,12349,12345,12353"	8000	6259.1	11806.2	193.8	1740.9	0.0169026
30	0.4	0.1	0.2	0.547723	0.1	"30"	"12354,12352,12347,12345,12349,12348,12351,12353,12350,12346"	8000	7650.9	11764.9	235.1	349.1	0.0298988
30	0.4	0.1	0.2	0.547723	0.2	"30"	"12354,12349,12345,12347,12350,12352,12351,12348,12346,12353"	8000	7302.8	11775	225	697.2	0.0259739
30	0.4	0.1	0.2	0.547723	0.3	"30"	"12350,12352,12354,12349,12347,12351,12345,12346,12348,12353"	8000	6957	11783.8	216.2	1043	0.0216295
30	0.4	0.1	0.2	0.547723	0.4	"30"	"12350,12352,12354,12348,12349,12346,12347,12351,12345,12353"	8000	6611.5	11794.6	205.4	1388.5	0.0177812
30	0.4	0.1	0.2	0.547723	0.5	"30"	"12350,12352,12354,12347,12351,12348,12346,12349,12345,12353"	8000	6259.1	11806.2	193.8	1740.9	0.0146514
30	0.4	0.1	0.2	0.63901	0.1	"30"	"12354,12352,12347,12345,12349,12348,12351,12353,12350,12346"	8000	7650.9	11764.9	235.1	349.1	0.0240528
30	0.4	0.1	0.2	0.63901	0.2	"30"	"12354,12349,12345,12347,12350,12352,12351,12348,12346,12353"	8000	7302.8	11775	225	697.2	0.0211238
30	0.4	0.1	0.2	0.63901	0.3	"30"	"12350,12352,12354,12349,12347,12351,12345,12346,12348,12353"	8000	6957	11783.8	216.2	1043	0.0178517
30	0.4	0.1	0.2	0.63901	0.4	"30"	"12350,12352,12354,12348,12349,12346,12347,12351,12345,12353"	8000	6611.5	11794.6	205.4	1388.5	0.0149141
30	0.4	0.1	0.2	0.63901	0.5	"30"	"12350,12352,12354,12347,12351,12348,12346,12349,12345,12353"	8000	6259.1	11806.2	193.8	1740.9	0.0124871
30	0.4	0.1	0.2	0.730297	0.1	"30"	"12354,12352,12347,12345,12349,12348,12351,12353,12350,12346"	8000	7650.9	11764.9	235.1	349.1	0.0195128
30	0.4	0.1	0.2	0.730297	0.2	"30"	"12354,12349,12345,12347,12350,12352,12351,12348,12346,12353"	8000	7302.8	11775	225	697.2	0.0172602
30	0.4	0.1	0.2	0.730297	0.3	"30"	"12350,12352,12354,12349,12347,12351,12345,12346,12348,12353"	8000	6957	11783.8	216.2	1043	0.0147396
30	0.4	0.1	0.2	0.730297	0.4	"30"	"12350,12352,12354,12348,12349,12346,12347,12351,12345,12353"	8000	6611.5	11794.6	205.4	1388.5	0.0124641
30	0.4	0.1	0.2	0.730297	0.5	"30"	"12350,12352,12354,12347,12351,12348,12346,12349,12345,12353"	8000	6259.1	11806.2	193.8	1740.9	0.0105683
30	0.4	0.1	0.2	0.821584	0.1	"30"	"12354,12352,12347,12345,12349,12348,12351,12353,12350,12346"	8000	7650.9	11764.9	235.1	349.1	0.0160375
30	0.4	0.1	0.2	0.821584	0.2	"30"	"12354,12349,12345,12347,12350,12352,12351,12348,12346,12353"	8000	7302.8	11775	225	697.2	0.014247
30	0.4	0.1	0.2	0.821584	0.3	"30"	"12350,12352,12354,12349,12347,12351,12345,12346,12348,12353"	8000	6957	11783.8	216.2	1043	0.0122501
30	0.4	0.1	0.2	0.821584	0.4	"30"	"12350,12352,12354,12348,12349,12346,12347,12351,12345,12353"	8000	6611.5	11794.6	205.4	1388.5	0.0104484
30	0.4	0.1	0.2	0.821584	0.5	"30"	"12350,12352,12354,12347,12351,12348,12346,12349,12345,12353"	8000	6259.1	11806.2	193.8	1740.9	0.0089434
30	0.4	0.1	0.2	0.912871	0.1	"30"	"12354,12352,12347,12345,12349,12348,12351,12353,12350,12346"	8000	7650.9	11764.9	235.1	349.1	0.01338
30	0.4	0.1	0.2	0.912871	0.2	"30"	"12354,12349,12345,12347,12350,12352,12351,12348,12346,12353"	8000	7302.8	11775	225	697.2	0.0119105
30	0.4	0.1	0.2	0.912871	0.3	"30"	"12350,12352,12354,12349,12347,12351,12345,12346,12348,12353"	8000	6957	11783.8	216.2	1043	0.0102824
30	0.4	0.1	0.2	0.912871	0.4	"30"	"12350,12352,12354,12348,12349,12346,12347,12351,12345,12353"	8000	6611.5	11794.6	205.4	1388.5	0.00881992
30	0.4	0.1	0.2	0.912871	0.5	"30"	"12350,12352,12354,12347,12351,12348,12346,12349,12345,12353"	8000	6259.1	11806.2	193.8	1740.9	0.00760056
30	0.4	0.1	0.2	1.00416	0.1	"30"	"12354,12352,12347,12345,12349,12348,12351,12353,12350,12346"	8000	7650.9	11764.9	235.1	349.1	0.0113358
30	0.4	0.1	0.2	1.00416	0.2	"30"	"12354,12349,12345,12347,12350,12352,12351,12348,12346,12353"	8000	7302.8	11775	225	697.2	0.0100942
30	0.4	0.1	0.2	1.00416	0.3	"30"	"12350,12352,12354,12349,12347,12351,12345,12346,12348,12353"	8000	6957	11783.8	216.2	1043	0.00873016
30	0.4	0.1	0.2	1.00416	0.4	"30"	"12350,12352,12354,12348,12349,12346,12347,12351,12345,12353"	8000	6611.5	11794.6	205.4	1388.5	0.00751341
30	0.4	0.1	0.2	1.00416	0.5	"30"	"12350,12352,12354,12347,12351,12348,12346,12349,12345,12353"	8000	6259.1	11806.2	193.8	1740.9	0.00650371
30	0.4	0.1	0.2	1.09545	0.1	"30"	"12354,12352,12347,12345,12349,12348,12351,12353,12350,12346"	8000	7650.9	11764.9	235.1	349.1	0.00974845
30	0.4	0.1	0.2	1.09545	0.2	"30"	"12354,12349,12345,12347,12350,12352,12351,12348,12346,12353"	8000	7302.8	11775	225	697.2	0.00867265
30	0.4	0.1	0.2	1.09545	0.3	"30"	"12350,12352,12354,12349,12347,12351,12345,12346,12348,12353"	8000	6957	11783.8	216.2	1043	0.00750142
30	0.4	0.1	0.2	1.09545	0.4	"30"	"12350,12352,12354,12348,12349,12346,12347,12351,12345,12353"	8000	6611.5	11794.6	205.4	1388.5	0.00646539
30	0.4	0.1	0.2	1.09545	0.5	"30"	"12350,12352,12354,12347,12351,12348,12346,12349,12345,12353"	8000	6259.1	11806.2	193.8	1740.9	0.00561126
30	0.4	0.1	0.2	1.18673	0.1	"30"	"12354,12352,12347,12345,12349,12348,12351,12353,12350,12346"	8000	7650.9	11764.9	235.1	349.1	0.0085022
30	0.4	0.1	0.2	1.18673	0.2	"30"	"12354,12349,12345,12347,12350,12352,12351,12348,12346,12353"	8000	7302.8	11775	225	697.2	0.00754982
30	0.4	0.1	0.2	1.18673	0.3	"30"	"12350,12352,12354,12349,12347,12351,12345,12346,12348,12353"	8000	6957	11783.8	216.2	1043	0.00652238
30	0.4	0.1	0.2	1.18673	0.4	"30"	"12350,12352,12354,12348,12349,12346,12347,12351,12345,12353"	8000	6611.5	11794.6	205.4	1388.5	0.0056216
30	0.4	0.1	0.2	1.18673	0.5	"30"	"12350,12352,12354,12347,12351,12348,12346,12349,12345,12353"	8000	6259.1	11806.2	193.8	1740.9	0.00488455
30	0.4	0.1	0.2	1.27802	0.1	"30"	"12354,12352,12347,12345,12349,12348,12351,12353,12350,12346"	8000	7650.9	11764.9	235.1	349.1	0.00751253
30	0.4	0.1	0.2	1.27802	0.2	"30"	"12354,12349,12345,12347,12350,12352,12351,12348,12346,12353"	8000	7302.8	11775	225	697.2	0.006654
30	0.4	0.1	0.2	1.27802	0.3	"30"	"12350,12352,12354,12349,12347,12351,12345,12346,12348,12353"	8000	6957	11783.8	216.2	1043	0.00573594
30	0.4	0.1	0.2	1.27802	0.4	"30"	"12350,12352,12354,12348,12349,12346,12347,12351,12345,12353"	8000	6611.5	11794.6	205.4	1388.5	0.00493822
30	0.4	0.1	0.2	1.27802	0.5	"30"	"12350,12352,12354,12347,12351,12348,12346,12349,12345,12353"	8000	6259.1	11806.2	193.8	1740.9	0.00429062
30	0.4	0.1	0.2	1.36931	0.1	"30"	"12354,12352,12347,12345,12349,12348,12351,12353,12350,12346"	8000	7650.9	11764.9	235.1	349.1	0.00671772
30	0.4	0.1	0.2	1.36931	0.2	"30"	"12354,12349,12345,12347,12350,12352,12351,12348,12346,12353"	8000	7302.8	11775	225	697.2	0.00593192
30	0.4	0.1	0.2	1.36931	0.3	"30"	"12350,12352,12354,12349,12347,12351,12345,12346,12348,12353"	8000	6957	11783.8	216.2	1043	0.00509864
30	0.4	0.1	0.2	1.36931	0.4	"30"	"12350,12352,12354,12348,12349,12346,12347,12351,12345,12353"	8000	6611.5	11794.6	205.4	1388.5	0.00438081
30	0.4	0.1	0.2	1.36931	0.5	"30"	"12350,12352,12354,12347,12351,12348,12346,12349,12345,12353"	8000	6259.1	11806.2	193.8	1740.9	0.00380264
30	0.4	0.1	0.2	1.46059	0.1	"30"	"12354,12352,12347,12345,12349,12348,12351,12353,12350,12346"	8000	7650.9	11764.9	235.1	349.1	0.00607252
30	0.4	0.1	0.2	1.46059	0.2	"30"	"12354,12349,12345,12347,12350,12352,12351,12348,12346,12353"	8000	7302.8	11775	225	697.2	0.00534404
30	0.4	0.1	0.2	1.46059	0.3	"30"	"12350,12352,12354,12349,12347,12351,12345,12346,12348,12353"	8000	6957	11783.8	216.2	1043	0.00457755
30	0.4	0.1	0.2	1.46059	0.4	"30"	"12350,12352,12354,12348,12349,12346,12347,12351,12345,12353"	8000	6611.5	11794.6	205.4	1388.5	0.00392266
30	0.4	0.1	0.2	1.46059	0.5	"30"	"12350,12352,12354,12347,12351,12348,12346,12349,12345,12353"	8000	6259.1	11806.2	193.8	1740.9	0.0033992
30	0.4	0.1	0.2	1.55188	0.1	"30"	"12354,12352,12347,12345,12349,12348,12351,12353,12350,12346"	8000	7650.9	11764.9	235.1	349.1	0.00554343
30	0.4	0.1	0.2	1.55188	0.2	"30"	"12354,12349,12345,12347,12350,12352,12351,12348,12346,12353"	8000	7302.8	11775	225	697.2	0.0048608
30	0.4	0.1	0.2	1.55188	0.3	"30"	"12350,12352,12354,12349,12347,12351,12345,12346,12348,12353"	8000	6957	11783.8	216.2	1043	0.00414774
30	0.4	0.1	0.2	1.55188	0.4	"30"	"12350,12352,12354,12348,12349,12346,12347,12351,12345,12353"	8000	6611.5	11794.6	205.4	1388.5	0.00354317
30	0.4	0.1	0.2	1.55188	0.5	"30"	"12350,12352,12354,12347,12351,12348,12346,12349,12345,12353"	8000	6259.1	11806.2	193.8	1740.9	0.00306343
30	0.4	0.1	0.2	1.64317	0.1	"30"	"12354,12352,12347,12345,12349,12348,12351,12353,12350,12346"	8000	7650.9	11764.9	235.1	349.1	0.00510545
30	0.4	0.1	0.2	1.64317	0.2	"30"	"12354,12349,12345,12347,12350,12352,12351,12348,12346,12353"	8000	7302.8	11775	225	697.2	0.00445999
30	0.4	0.1	0.2	1.64317	0.3	"30"	"12350,12352,12354,12349,12347,12351,12345,12346,12348,12353"	8000	6957	11783.8	216.2	1043	0.00379023
30	0.4	0.1	0.2	1.64317	0.4	"30"	"12350,12352,12354,12348,12349,12346,12347,12351,12345,12353"	8000	6611.5	11794.6	205.4	1388.5	0.00322642
30	0.4	0.1	0.2	1.64317	0.5	"30"	"12350,12352,12354,12347,12351,12348,12346,12349,12345,12353"	8000	6259.1	11806.2	193.8	1740.9	0.00278207
30	0.4	0.1	0.2	1.73445	0.1	"30"	"12354,12352,12347,12345,12349,12348,12351,12353,12350,12346"	8000	7650.9	11764.9	235.1	349.1	0.00473968
30	0.4	0.1	0.2	1.73445	0.2	"30"	"12354,12349,12345,12347,12350,12352,12351,12348,12346,12353"	8000	7302.8	11775	225	697.2	0.00412473
30	0.4	0.1	0.2	1.73445	0.3	"30"	"12350,12352,12354,12349,12347,12351,12345,12346,12348,12353"	8000	6957	11783.8	216.2	1043	0.00349048
30	0.4	0.1	0.2	1.73445	0.4	"30"	"12350,12352,12354,12348,12349,12346,12347,12351,12345,12353"	8000	6611.5	11794.6	205.4	1388.5	0.00296008
30	0.4	0.1	0.2	1.73445	0.5	"30"	"12350,12352,12354,12347,12351,12348,12346,12349,12345,12353"	8000	6259.1	11806.2	193.8	1740.9	0.00254472
30	0.4	0.1	0.2	1.82574	0.1	"30"	"12354,12352,12347,12345,12349,12348,12351,12353,12350,12346"	8000	7650.9	11764.9	235.1	349.1	0.00443172
30	0.4	0.1	0.2	1.82574	0.2	"30"	"12354,12349,12345,12347,12350,12352,12351,12348,12346,12353"	8000	7302.8	11775	225	697.2	0.00384206
30	0.4	0.1	0.2	1.82574	0.3	"30"	"12350,12352,12354,12349,12347,12351,12345,12346,12348,12353"	8000	6957	11783.8	216.2	1043	0.00323726
30	0.4	0.1	0.2	1.82574	0.4	"30"	"12350,12352,12354,12348,12349,12346,12347,12351,12345,12353"	8000	6611.5	11794.6	205.4	1388.5	0.00273455
30	0.4	0.1	0.2	1.82574	0.5	"30"	"12350,12352,12354,12347,12351,12348,12346,12349,12345,12353"	8000	6259.1	11806.2	193.8	1740.9	0.0023432
30	0.4	0.1	0.3	0	0.1	"30"	"12350,12347,12354,12351,12349,12346,12345,12353,12348,12352"	8000	7782.1	11761.2	238.8	217.9	0.0987238
30	0.4	0.1	0.3	0	0.2	"30"	"12354,12351,12349,12350,12348,12353,12347,12346,12352,12345"	8000	7552.5	11767.9	232.1	447.5	0.082713
30	0.4	0.1	0.3	0	0.3	"30"	"12351,12349,12354,12353,12346,12345,12350,12347,12352,12348"	8000	7324.6	11773.9	226.1	675.4	0.0659723
30	0.4	0.1	0.3	0	0.4	"30"	"12351,12349,12346,12353,12354,12350,12345,12352,12348,12347"	8000	7101	11780.8	219.2	899	0.0519631
30	0.4	0.1	0.3	0	0.5	"30"	"12351,12349,12345,12348,12353,12354,12346,12352,12350,12347"	8000	6868	11788.8	211.2	1132	0.0411405
30	0.4	0.1	0.3	0.0912871	0.1	"30"	"12354,12352,12347,12349,12348,12345,12350,12351,12353,12346"	8000	7767.2	11761.7	238.3	232.8	0.0982035
30	0.4	0.1	0.3	0.0912871	0.2	"30"	"12354,12347,12349,12352,12345,12350,12353,12351,12346,12348"	8000	7530.9	11768	232	469.1	0.0822338
30	0.4	0.1	0.3	0.0912871	0.3	"30"	"12354,12349,12345,12347,12350,12352,12351,12348,12346,12353"	8000	7302.8	11775	225	697.2	0.0655372
30	0.4	0.1	0.3	0.0912871	0.4	"30"	"12350,12354,12352,12347,12345,12349,12348,12346,12351,12353"	8000	7074.6	11781.4	218.6	925.4	0.0515695
30	0.4	0.1	0.3	0.0912871	0.5	"30"	"12350,12354,12352,12347,12349,12346,12345,12351,12348,12353"	8000	6841.3	11788.3	211.7	1158.7	0.0407847
30	0.4	0.1	0.3	0.182574	0.1	"30"	"12354,12352,12347,12349,12348,12345,12350,12351,12353,12346"	8000	7767.2	11761.7	238.3	232.8	0.0961074
30	0.4	0.1	0.3	0.182574	0.2	"30"	"12354,12347,12349,12352,12345,12350,12353,12351,12346,12348"	8000	7530.9	11768	232	469.1	0.0808298
30	0.4	0.1	0.3	0.182574	0.3	"30"	"12354,12349,12345,12347,12350,12352,12351,12348,12346,12353"	8000	7302.8	11775	225	697.2	0.0646796
30	0.4	0.1	0.3	0.182574	0.4	"30"	"12350,12354,12352,12347,12345,12349,12348,12346,12351,12353"	8000	7074.6	11781.4	218.6	925.4	0.0510536
30	0.4	0.1	0.3	0.182574	0.5	"30"	"12350,12354,12352,12347,12349,12346,12345,12351,12348,12353"	8000	6841.3	11788.3	211.7	1158.7	0.0404692
30	0.4	0.1	0.3	0.273861	0.1	"30"	"12354,12352,12347,12349,12348,12345,12350,12351,12353,12346"	8000	7767.2	11761.7	238.3	232.8	0.0892597
30	0.4	0.1	0.3	0.273861	0.2	"30"	"12354,12347,12349,12352,12345,12350,12353,12351,12346,12348"	8000	7530.9	11768	232	469.1	0.0759983
30	0.4	0.1	0.3	0.273861	0.3	"30"	"12354,12349,12345,12347,12350,12352,12351,12348,12346,12353"	8000	7302.8	11775	225	697.2	0.0615781
30	0.4	0.1	0.3	0.273861	0.4	"30"	"12350,12354,12352,12347,12345,12349,12348,12346,12351,12353"	8000	7074.6	11781.4	218.6	925.4	0.049112
30	0.4	0.1	0.3	0.273861	0.5	"30"	"12350,12354,12352,12347,12349,12346,12345,12351,12348,12353"	8000	6841.3	11788.3	211.7	1158.7	0.0392445
30	0.4	0.1	0.3	0.365148	0.1	"30"	"12354,12352,12347,12349,12348,12345,12350,12351,12353,12346"	8000	7767.2	11761.7	238.3	232.8	0.0780602
30	0.4	0.1	0.3	0.365148	0.2	"30"	"12354,12347,12349,12352,12345,12350,12353,12351,12346,12348"	8000	7530.9	11768	232	469.1	0.0675767
30	0.4	0.1	0.3	0.365148	0.3	"30"	"12354,12349,12345,12347,12350,12352,12351,12348,12346,12353"	8000	7302.8	11775	225	697.2	0.0557877
30	0.4	0.1	0.3	0.365148	0.4	"30"	"12350,12354,12352,12347,12345,12349,12348,12346,12351,12353"	8000	7074.6	11781.4	218.6	925.4	0.0452572
30	0.4	0.1	0.3	0.365148	0.5	"30"	"12350,12354,12352,12347,12349,12346,12345,12351,12348,12353"	8000	6841.3	11788.3	211.7	1158.7	0.0366837
30	0.4	0.1	0.3	0.456435	0.1	"30"	"12354,12352,12347,12349,12348,12345,12350,12351,12353,12346"	8000	7767.2	11761.7	238.3	232.8	0.0654297
30	0.4	0.1	0.3	0.456435	0.2	"30"	"12354,12347,12349,12352,12345,12350,12353,12351,12346,12348"	8000	7530.9	11768	232	469.1	0.0575458
30	0.4	0.1	0.3	0.456435	0.3	"30"	"12354,12349,12345,12347,12350,12352,12351,12348,12346,12353"	8000	7302.8	11775	225	697.2	0.0484309
30	0.4	0.1	0.3	0.456435	0.4	"30"	"12350,12354,12352,12347,12345,12349,12348,12346,12351,12353"	8000	7074.6	11781.4	218.6	925.4	0.0400419
30	0.4	0.1	0.3	0.456435	0.5	"30"	"12350,12354,12352,12347,12349,12346,12345,12351,12348,12353"	8000	6841.3	11788.3	211.7	1158.7	0.0330165
30	0.4	0.1	0.3	0.547723	0.1	"30"	"12354,12352,12347,12349,12348,12345,12350,12351,12353,12346"	8000	7767.2	11761.7	238.3	232.8	0.0537021
30	0.4	0.1	0.3	0.547723	0.2	"30"	"12354,12347,12349,12352,12345,12350,12353,12351,12346,12348"	8000	7530.9	11768	232	469.1	0.0478388
30	0.4	0.1	0.3	0.547723	0.3	"30"	"12354,12349,12345,12347,12350,12352,12351,12348,12346,12353"	8000	7302.8	11775	225	697.2	0.0409329
30	0.4	0.1	0.3	0.547723	0.4	"30"	"12350,12354,12352,12347,12345,12349,12348,12346,12351,12353"	8000	7074.6	11781.4	218.6	925.4	0.0344346
30	0.4	0.1	0.3	0.547723	0.5	"30"	"12350,12354,12352,12347,12349,12346,12345,12351,12348,12353"	8000	6841.3	11788.3	211.7	1158.7	0.0288674
30	0.4	0.1	0.3	0.63901	0.1	"30"	"12354,12352,12347,12349,12348,12345,12350,12351,12353,12346"	8000	7767.2	11761.7	238.3	232.8	0.0438401
30	0.4	0.1	0.3	0.63901	0.2	"30"	"12354,12347,12349,12352,12345,12350,12353,12351,12346,12348"	8000	7530.9	11768	232	469.1	0.0394248
30	0.4	0.1	0.3	0.63901	0.3	"30"	"12354,12349,12345,12347,12350,12352,12351,12348,12346,12353"	8000	7302.8	11775	225	697.2	0.0341713
30	0.4	0.1	0.3	0.63901	0.4	"30"	"12350,12354,12352,12347,12345,12349,12348,12346,12351,12353"	8000	7074.6	11781.4	218.6	925.4	0.0291587
30	0.4	0.1	0.3	0.63901	0.5	"30"	"12350,12354,12352,12347,12349,12346,12345,12351,12348,12353"	8000	6841.3	11788.3	211.7	1158.7	0.024796
30	0.4	0.1	0.3	0.730297	0.1	"30"	"12354,12352,12347,12349,12348,12345,12350,12351,12353,12346"	8000	7767.2	11761.7	238.3	232.8	0.0359393
30	0.4	0.1	0.3	0.730297	0.2	"30"	"12354,12347,12349,12352,12345,12350,12353,12351,12346,12348"	8000	7530.9	11768	232	469.1	0.0325326
30	0.4	0.1	0.3	0.730297	0.3	"30"	"12354,12349,12345,12347,12350,12352,12351,12348,12346,12353"	8000	7302.8	11775	225	697.2	0.0284647
30	0.4	0.1	0.3	0.730297	0.4	"30"	"12350,12354,12352,12347,12345,12349,12348,12346,12351,12353"	8000	7074.6	11781.4	218.6	925.4	0.0245567
30	0.4	0.1	0.3	0.730297	0.5	"30"	"12350,12354,12352,12347,12349,12346,12345,12351,12348,12353"	8000	6841.3	11788.3	211.7	1158.7	0.0211236
30	0.4	0.1	0.3	0.821584	0.1	"30"	"12354,12352,12347,12349,12348,12345,12350,12351,12353,12346"	8000	7767.2	11761.7	238.3	232.8	0.0297422
30	0.4	0.1	0.3	0.821584	0.2	"30"	"12354,12347,12349,12352,12345,12350,12353,12351,12346,12348"	8000	7530.9	11768	232	469.1	0.027037
30	0.4	0.1	0.3	0.821584	0.3	"30"	"12354,12349,12345,12347,12350,12352,12351,12348,12346,12353"	8000	7302.8	11775	225	697.2	0.0238106
30	0.4	0.1	0.3	0.821584	0.4	"30"	"12350,12354,12352,12347,12345,12349,12348,12346,12351,12353"	8000	7074.6	11781.4	218.6	925.4	0.0207066
30	0.4	0.1	0.3	0.821584	0.5	"30"	"12350,12354,12352,12347,12349,12346,12345,12351,12348,12353"	8000	6841.3	11788.3	211.7	1158.7	0.0179687
30	0.4	0.1	0.3	0.912871	0.1	"30"	"12354,12352,12347,12349,12348,12345,12350,12351,12353,12346"	8000	7767.2	11761.7	238.3	232.8	0.0249123
30	0.4	0.1	0.3	0.912871	0.2	"30"	"12354,12347,12349,12352,12345,12350,12353,12351,12346,12348"	8000	7530.9	11768	232	469.1	0.0227007
30	0.4	0.1	0.3	0.912871	0.3	"30"	"12354,12349,12345,12347,12350,12352,12351,12348,12346,12353"	8000	7302.8	11775	225	697.2	0.0200745
30	0.4	0.1	0.3	0.912871	0.4	"30"	"12350,12354,12352,12347,12345,12349,12348,12346,12351,12353"	8000	7074.6	11781.4	218.6	925.4	0.017554
30	0.4	0.1	0.3	0.912871	0.5	"30"	"12350,12354,12352,12347,12349,12346,12345,12351,12348,12353"	8000	6841.3	11788.3	211.7	1158.7	0.015331
30	0.4	0.1	0.3	1.00416	0.1	"30"	"12354,12352,12347,12349,12348,12345,12350,12351,12353,12346"	8000	7767.2	11761.7	238.3	232.8	0.0211412
30	0.4	0.1	0.3	1.00416	0.2	"30"	"12354,12347,12349,12352,12345,12350,12353,12351,12346,12348"	8000	7530.9	11768	232	469.1	0.0192831
30	0.4	0.1	0.3	1.00416	0.3	"30"	"12354,12349,12345,12347,12350,12352,12351,12348,12346,12353"	8000	7302.8	11775	225	697.2	0.0170906
30	0.4	0.1	0.3	1.00416	0.4	"30"	"12350,12354,12352,12347,12345,12349,12348,12346,12351,12353"	8000	7074.6	11781.4	218.6	925.4	0.0149969
30	0.4	0.1	0.3	1.00416	0.5	"30"	"12350,12354,12352,12347,12349,12346,12345,12351,12348,12353"	8000	6841.3	11788.3	211.7	1158.7	0.0131559
30	0.4	0.1	0.3	1.09545	0.1	"30"	"12354,12352,12347,12349,12348,12345,12350,12351,12353,12346"	8000	7767.2	11761.7	238.3	232.8	0.0181784
30	0.4	0.1	0.3	1.09545	0.2	"30"	"12354,12347,12349,12352,12345,12350,12353,12351,12346,12348"	8000	7530.9	11768	232	469.1	0.0165789
30	0.4	0.1	0.3	1.09545	0.3	"30"	"12354,12349,12345,12347,12350,12352,12351,12348,12346,12353"	8000	7302.8	11775	225	697.2	0.0147051
30	0.4	0.1	0.3	1.09545	0.4	"30"	"12350,12354,12352,12347,12345,12349,12348,12346,12351,12353"	8000	7074.6	11781.4	218.6	925.4	0.0129276
30	0.4	0.1	0.3	1.09545	0.5	"30"	"12350,12354,12352,12347,12349,12346,12345,12351,12348,12353"	8000	6841.3	11788.3	211.7	1158.7	0.0113723
30	0.4	0.1	0.3	1.18673	0.1	"30"	"12354,12352,12347,12349,12348,12345,12350,12351,12353,12346"	8000	7767.2	11761.7	238.3	232.8	0.0158311
30	0.4	0.1	0.3	1.18673	0.2	"30"	"12354,12347,12349,12352,12345,12350,12353,12351,12346,12348"	8000	7530.9	11768	232	469.1	0.0144245
30	0.4	0.1	0.3	1.18673	0.3	"30"	"12354,12349,12345,12347,12350,12352,12351,12348,12346,12353"	8000	7302.8	11775	225	697.2	0.0127893
30	0.4	0.1	0.3	1.18673	0.4	"30"	"12350,12354,12352,12347,12345,12349,12348,12346,12351,12353"	8000	7074.6	11781.4	218.6	925.4	0.0112496
30	0.4	0.1	0.3	1.18673	0.5	"30"	"12350,12354,12352,12347,12349,12346,12345,12351,12348,12353"	8000	6841.3	11788.3	211.7	1158.7	0.00991071
30	0.4	0.1	0.3	1.27802	0.1	"30"	"12354,12352,12347,12349,12348,12345,12350,12351,12353,12346"	8000	7767.2	11761.7	238.3	232.8	0.0139537
30	0.4	0.1	0.3	1.27802	0.2	"30"	"12354,12347,12349,12352,12345,12350,12353,12351,12346,12348"	8000	7530.9	11768	232	469.1	0.012694
30	0.4	0.1	0.3	1.27802	0.3	"30"	"12354,12349,12345,12347,12350,12352,12351,12348,12346,12353"	8000	7302.8	11775	225	697.2	0.0112407
30	0.4	0.1	0.3	1.27802	0.4	"30"	"12350,12354,12352,12347,12345,12349,12348,12346,12351,12353"	8000	7074.6	11781.4	218.6	925.4	0.00988284
30	0.4	0.1	0.3	1.27802	0.5	"30"	"12350,12354,12352,12347,12349,12346,12345,12351,12348,12353"	8000	6841.3	11788.3	211.7	1158.7	0.00870995
30	0.4	0.1	0.3	1.36931	0.1	"30"	"12354,12352,12347,12349,12348,12345,12350,12351,12353,12346"	8000	7767.2	11761.7	238.3	232.8	0.0124375
30	0.4	0.1	0.3	1.36931	0.2	"30"	"12354,12347,12349,12352,12345,12350,12353,12351,12346,12348"	8000	7530.9	11768	232	469.1	0.0112916
30	0.4	0.1	0.3	1.36931	0.3	"30"	"12354,12349,12345,12347,12350,12352,12351,12348,12346,12353"	8000	7302.8	11775	225	697.2	0.00997944
30	0.4	0.1	0.3	1.36931	0.4	"30"	"12350,12354,12352,12347,12345,12349,12348,12346,12351,12353"	8000	7074.6	11781.4	218.6	925.4	0.0087628
30	0.4	0.1	0.3	1.36931	0.5	"30"	"12350,12354,12352,12347,12349,12346,12345,12351,12348,12353"	8000	6841.3	11788.3	211.7	1158.7	0.0077192
30	0.4	0.1	0.3	1.46059	0.1	"30"	"12354,12352,12347,12349,12348,12345,12350,12351,12353,12346"	8000	7767.2	11761.7	238.3	232.8	0.0112011
30	0.4	0.1	0.3	1.46059	0.2	"30"	"12354,12347,12349,12352,12345,12350,12353,12351,12346,12348"	8000	7530.9	11768	232	469.1	0.0101449
30	0.4	0.1	0.3	1.46059	0.3	"30"	"12354,12349,12345,12347,12350,12352,12351,12348,12346,12353"	8000	7302.8	11775	225	697.2	0.00894401
30	0.4	0.1	0.3	1.46059	0.4	"30"	"12350,12354,12352,12347,12345,12349,12348,12346,12351,12353"	8000	7074.6	11781.4	218.6	925.4	0.00783878
30	0.4	0.1	0.3	1.46059	0.5	"30"	"12350,12354,12352,12347,12349,12346,12345,12351,12348,12353"	8000	6841.3	11788.3	211.7	1158.7	0.00689726
30	0.4	0.1	0.3	1.55188	0.1	"30"	"12354,12352,12347,12349,12348,12345,12350,12351,12353,12346"	8000	7767.2	11761.7	238.3	232.8	0.0101835
30	0.4	0.1	0.3	1.55188	0.2	"30"	"12354,12347,12349,12352,12345,12350,12353,12351,12346,12348"	8000	7530.9	11768	232	469.1	0.00919915
30	0.4	0.1	0.3	1.55188	0.3	"30"	"12354,12349,12345,12347,12350,12352,12351,12348,12346,12353"	8000	7302.8	11775	225	697.2	0.0080872
30	0.4	0.1	0.3	1.55188	0.4	"30"	"12350,12354,12352,12347,12345,12349,12348,12346,12351,12353"	8000	7074.6	11781.4	218.6	925.4	0.00707108
30	0.4	0.1	0.3	1.55188	0.5	"30"	"12350,12354,12352,12347,12349,12346,12345,12351,12348,12353"	8000	6841.3	11788.3	211.7	1158.7	0.00621127
30	0.4	0.1	0.3	1.64317	0.1	"30"	"12354,12352,12347,12349,12348,12345,12350,12351,12353,12346"	8000	7767.2	11761.7	238.3	232.8	0.00933862
30	0.4	0.1	0.3	1.64317	0.2	"30"	"12354,12347,12349,12352,12345,12350,12353,12351,12346,12348"	8000	7530.9	11768	232	469.1	0.00841247
30	0.4	0.1	0.3	1.64317	0.3	"30"	"12354,12349,12345,12347,12350,12352,12351,12348,12346,12353"	8000	7302.8	11775	225	697.2	0.00737263
30	0.4	0.1	0.3	1.64317	0.4	"30"	"12350,12354,12352,12347,12345,12349,12348,12346,12351,12353"	8000	7074.6	11781.4	218.6	925.4	0.00642873
30	0.4	0.1	0.3	1.64317	0.5	"30"	"12350,12354,12352,12347,12349,12346,12345,12351,12348,12353"	8000	6841.3	11788.3	211.7	1158.7	0.00563513
30	0.4	0.1	0.3	1.73445	0.1	"30"	"12354,12352,12347,12349,12348,12345,12350,12351,12353,12346"	8000	7767.2	11761.7	238.3	232.8	0.00863137
30	0.4	0.1	0.3	1.73445	0.2	"30"	"12354,12347,12349,12352,12345,12350,12353,12351,12346,12348"	8000	7530.9	11768	232	469.1	0.00775292
30	0.4	0.1	0.3	1.73445	0.3	"30"	"12354,12349,12345,12347,12350,12352,12351,12348,12346,12353"	8000	7302.8	11775	225	697.2	0.00677221
30	0.4	0.1	0.3	1.73445	0.4	"30"	"12350,12354,12352,12347,12345,12349,12348,12346,12351,12353"	8000	7074.6	11781.4	218.6	925.4	0.00588753
30	0.4	0.1	0.3	1.73445	0.5	"30"	"12350,12354,12352,12347,12349,12346,12345,12351,12348,12353"	8000	6841.3	11788.3	211.7	1158.7	0.0051482
30	0.4	0.1	0.3	1.82574	0.1	"30"	"12354,12352,12347,12349,12348,12345,12350,12351,12353,12346"	8000	7767.2	11761.7	238.3	232.8	0.0080347
30	0.4	0.1	0.3	1.82574	0.2	"30"	"12354,12347,12349,12352,12345,12350,12353,12351,12346,12348"	8000	7530.9	11768	232	469.1	0.0071958
30	0.4	0.1	0.3	1.82574	0.3	"30"	"12354,12349,12345,12347,12350,12352,12351,12348,12346,12353"	8000	7302.8	11775	225	697.2	0.00626412
30	0.4	0.1	0.3	1.82574	0.4	"30"	"12350,12354,12352,12347,12345,12349,12348,12346,12351,12353"	8000	7074.6	11781.4	218.6	925.4	0.00542849
30	0.4	0.1	0.3	1.82574	0.5	"30"	"12350,12354,12352,12347,12349,12346,12345,12351,12348,12353"	8000	6841.3	11788.3	211.7	1158.7	0.00473413
30	0.4	0.1	0.4	0	0.1	"30"	"12347,12351,12354,12350,12349,12346,12348,12345,12353,12352"	8000	7838.4	11759.6	240.4	161.6	0.131961
30	0.4	0.1	0.4	0	0.2	"30"	"12349,12351,12354,12350,12353,12347,12348,12345,12346,12352"	8000	7665.9	11764.5	235.5	334.1	0.113902
30	0.4	0.1	0.4	0	0.3	"30"	"12351,12354,12349,12350,12353,12346,12347,12352,12348,12345"	8000	7495.2	11769.4	230.6	504.8	0.0940008
30	0.4	0.1	0.4	0	0.4	"30"	"12351,12349,12354,12353,12346,12345,12350,12347,12352,12348"	8000	7324.6	11773.9	226.1	675.4	0.0764172
30	0.4	0.1	0.4	0	0.5	"30"	"12351,12349,12353,12346,12354,12350,12352,12348,12347,12345"	8000	7155.4	11779.4	220.6	844.6	0.0621412
30	0.4	0.1	0.4	0.0912871	0.1	"30"	"12354,12352,12347,12349,12351,12346,12353,12350,12348,12345"	8000	7823.4	11760	240	176.6	0.131445
30	0.4	0.1	0.4	0.0912871	0.2	"30"	"12354,12352,12347,12345,12349,12348,12351,12353,12350,12346"	8000	7650.9	11764.9	235.1	349.1	0.113396
30	0.4	0.1	0.4	0.0912871	0.3	"30"	"12354,12347,12349,12352,12345,12350,12346,12351,12353,12348"	8000	7476.2	11769.7	230.3	523.8	0.0935096
30	0.4	0.1	0.4	0.0912871	0.4	"30"	"12354,12349,12345,12347,12350,12352,12351,12348,12346,12353"	8000	7302.8	11775	225	697.2	0.0759444
30	0.4	0.1	0.4	0.0912871	0.5	"30"	"12352,12350,12354,12345,12347,12346,12349,12348,12351,12353"	8000	7130.2	11779.5	220.5	869.8	0.0616914
30	0.4	0.1	0.4	0.182574	0.1	"30"	"12354,12352,12347,12349,12351,12346,12353,12350,12348,12345"	8000	7823.4	11760	240	176.6	0.12912
30	0.4	0.1	0.4	0.182574	0.2	"30"	"12354,12352,12347,12345,12349,12348,12351,12353,12350,12346"	8000	7650.9	11764.9	235.1	349.1	0.111765
30	0.4	0.1	0.4	0.182574	0.3	"30"	"12354,12347,12349,12352,12345,12350,12346,12351,12353,12348"	8000	7476.2	11769.7	230.3	523.8	0.0924587
30	0.4	0.1	0.4	0.182574	0.4	"30"	"12354,12349,12345,12347,12350,12352,12351,12348,12346,12353"	8000	7302.8	11775	225	697.2	0.0752795
30	0.4	0.1	0.4	0.182574	0.5	"30"	"12352,12350,12354,12345,12347,12346,12349,12348,12351,12353"	8000	7130.2	11779.5	220.5	869.8	0.0612663
30	0.4	0.1	0.4	0.273861	0.1	"30"	"12354,12352,12347,12349,12351,12346,12353,12350,12348,12345"	8000	7823.4	11760	240	176.6	0.1213
30	0.4	0.1	0.4	0.273861	0.2	"30"	"12354,12352,12347,12345,12349,12348,12351,12353,12350,12346"	8000	7650.9	11764.9	235.1	349.1	0.106022
30	0.4	0.1	0.4	0.273861	0.3	"30"	"12354,12347,12349,12352,12345,12350,12346,12351,12353,12348"	8000	7476.2	11769.7	230.3	523.8	0.0885934
30	0.4	0.1	0.4	0.273861	0.4	"30"	"12354,12349,12345,12347,12350,12352,12351,12348,12346,12353"	8000	7302.8	11775	225	697.2	0.0727465
30	0.4	0.1	0.4	0.273861	0.5	"30"	"12352,12350,12354,12345,12347,12346,12349,12348,12351,12353"	8000	7130.2	11779.5	220.5	869.8	0.059602
30	0.4	0.1	0.4	0.365148	0.1	"30"	"12354,12352,12347,12349,12351,12346,12353,12350,12348,12345"	8000	7823.4	11760	240	176.6	0.107953
30	0.4	0.1	0.4	0.365148	0.2	"30"	"12354,12352,12347,12345,12349,12348,12351,12353,12350,12346"	8000	7650.9	11764.9	235.1	349.1	0.0956437
30	0.4	0.1	0.4	0.365148	0.3	"30"	"12354,12347,12349,12352,12345,12350,12346,12351,12353,12348"	8000	7476.2	11769.7	230.3	523.8	0.0811652
30	0.4	0.1	0.4	0.365148	0.4	"30"	"12354,12349,12345,12347,12350,12352,12351,12348,12346,12353"	8000	7302.8	11775	225	697.2	0.0676026
30	0.4	0.1	0.4	0.365148	0.5	"30"	"12352,12350,12354,12345,12347,12346,12349,12348,12351,12353"	8000	7130.2	11779.5	220.5	869.8	0.0560616
30	0.4	0.1	0.4	0.456435	0.1	"30"	"12354,12352,12347,12349,12351,12346,12353,12350,12348,12345"	8000	7823.4	11760	240	176.6	0.0922083
30	0.4	0.1	0.4	0.456435	0.2	"30"	"12354,12352,12347,12345,12349,12348,12351,12353,12350,12346"	8000	7650.9	11764.9	235.1	349.1	0.0827848
30	0.4	0.1	0.4	0.456435	0.3	"30"	"12354,12347,12349,12352,12345,12350,12346,12351,12353,12348"	8000	7476.2	11769.7	230.3	523.8	0.071408
30	0.4	0.1	0.4	0.456435	0.4	"30"	"12354,12349,12345,12347,12350,12352,12351,12348,12346,12353"	8000	7302.8	11775	225	697.2	0.0604496
30	0.4	0.1	0.4	0.456435	0.5	"30"	"12352,12350,12354,12345,12347,12346,12349,12348,12351,12353"	8000	7130.2	11779.5	220.5	869.8	0.0508772
30	0.4	0.1	0.4	0.547723	0.1	"30"	"12354,12352,12347,12349,12351,12346,12353,12350,12348,12345"	8000	7823.4	11760	240	176.6	0.076982
30	0.4	0.1	0.4	0.547723	0.2	"30"	"12354,12352,12347,12345,12349,12348,12351,12353,12350,12346"	8000	7650.9	11764.9	235.1	349.1	0.0698771
30	0.4	0.1	0.4	0.547723	0.3	"30"	"12354,12347,12349,12352,12345,12350,12346,12351,12353,12348"	8000	7476.2	11769.7	230.3	523.8	0.0611425
30	0.4	0.1	0.4	0.547723	0.4	"30"	"12354,12349,12345,12347,12350,12352,12351,12348,12346,12353"	8000	7302.8	11775	225	697.2	0.0525483
30	0.4	0.1	0.4	0.547723	0.5	"30"	"12352,12350,12354,12345,12347,12346,12349,12348,12351,12353"	8000	7130.2	11779.5	220.5	869.8	0.0448768
30	0.4	0.1	0.4	0.63901	0.1	"30"	"12354,12352,12347,12349,12351,12346,12353,12350,12348,12345"	8000	7823.4	11760	240	176.6	0.0637277
30	0.4	0.1	0.4	0.63901	0.2	"30"	"12354,12352,12347,12345,12349,12348,12351,12353,12350,12346"	8000	7650.9	11764.9	235.1	349.1	0.0583303
30	0.4	0.1	0.4	0.63901	0.3	"30"	"12354,12347,12349,12352,12345,12350,12346,12351,12353,12348"	8000	7476.2	11769.7	230.3	523.8	0.0516238
30	0.4	0.1	0.4	0.63901	0.4	"30"	"12354,12349,12345,12347,12350,12352,12351,12348,12346,12353"	8000	7302.8	11775	225	697.2	0.0449323
30	0.4	0.1	0.4	0.63901	0.5	"30"	"12352,12350,12354,12345,12347,12346,12349,12348,12351,12353"	8000	7130.2	11779.5	220.5	869.8	0.0388657
30	0.4	0.1	0.4	0.730297	0.1	"30"	"12354,12352,12347,12349,12351,12346,12353,12350,12348,12345"	8000	7823.4	11760	240	176.6	0.0528027
30	0.4	0.1	0.4	0.730297	0.2	"30"	"12354,12352,12347,12345,12349,12348,12351,12353,12350,12346"	8000	7650.9	11764.9	235.1	349.1	0.0486203
30	0.4	0.1	0.4	0.730297	0.3	"30"	"12354,12347,12349,12352,12345,12350,12346,12351,12353,12348"	8000	7476.2	11769.7	230.3	523.8	0.0433995
30	0.4	0.1	0.4	0.730297	0.4	"30"	"12354,12349,12345,12347,12350,12352,12351,12348,12346,12353"	8000	7302.8	11775	225	697.2	0.0381506
30	0.4	0.1	0.4	0.730297	0.5	"30"	"12352,12350,12354,12345,12347,12346,12349,12348,12351,12353"	8000	7130.2	11779.5	220.5	869.8	0.0333455
30	0.4	0.1	0.4	0.821584	0.1	"30"	"12354,12352,12347,12349,12351,12346,12353,12350,12348,12345"	8000	7823.4	11760	240	176.6	0.0440337
30	0.4	0.1	0.4	0.821584	0.2	"30"	"12354,12352,12347,12345,12349,12348,12351,12353,12350,12346"	8000	7650.9	11764.9	235.1	349.1	0.0407101
30	0.4	0.1	0.4	0.821584	0.3	"30"	"12354,12347,12349,12352,12345,12350,12346,12351,12353,12348"	8000	7476.2	11769.7	230.3	523.8	0.0365607
30	0.4	0.1	0.4	0.821584	0.4	"30"	"12354,12349,12345,12347,12350,12352,12351,12348,12346,12353"	8000	7302.8	11775	225	697.2	0.0323781
30	0.4	0.1	0.4	0.821584	0.5	"30"	"12352,12350,12354,12345,12347,12346,12349,12348,12351,12353"	8000	7130.2	11779.5	220.5	869.8	0.0285308
30	0.4	0.1	0.4	0.912871	0.1	"30"	"12354,12352,12347,12349,12351,12346,12353,12350,12348,12345"	8000	7823.4	11760	240	176.6	0.0370709
30	0.4	0.1	0.4	0.912871	0.2	"30"	"12354,12352,12347,12345,12349,12348,12351,12353,12350,12346"	8000	7650.9	11764.9	235.1	349.1	0.034359
30	0.4	0.1	0.4	0.912871	0.3	"30"	"12354,12347,12349,12352,12345,12350,12346,12351,12353,12348"	8000	7476.2	11769.7	230.3	523.8	0.030983
30	0.4	0.1	0.4	0.912871	0.4	"30"	"12354,12349,12345,12347,12350,12352,12351,12348,12346,12353"	8000	7302.8	11775	225	697.2	0.0275837
30	0.4	0.1	0.4	0.912871	0.5	"30"	"12352,12350,12354,12345,12347,12346,12349,12348,12351,12353"	8000	7130.2	11779.5	220.5	869.8	0.0244539
30	0.4	0.1	0.4	1.00416	0.1	"30"	"12354,12352,12347,12349,12351,12346,12353,12350,12348,12345"	8000	7823.4	11760	240	176.6	0.0315526
30	0.4	0.1	0.4	1.00416	0.2	"30"	"12354,12352,12347,12345,12349,12348,12351,12353,12350,12346"	8000	7650.9	11764.9	235.1	349.1	0.0292826
30	0.4	0.1	0.4	1.00416	0.3	"30"	"12354,12347,12349,12352,12345,12350,12346,12351,12353,12348"	8000	7476.2	11769.7	230.3	523.8	0.0264704
30	0.4	0.1	0.4	1.00416	0.4	"30"	"12354,12349,12345,12347,12350,12352,12351,12348,12346,12353"	8000	7302.8	11775	225	697.2	0.0236493
30	0.4	0.1	0.4	1.00416	0.5	"30"	"12352,12350,12354,12345,12347,12346,12349,12348,12351,12353"	8000	7130.2	11779.5	220.5	869.8	0.0210566
30	0.4	0.1	0.4	1.09545	0.1	"30"	"12354,12352,12347,12349,12351,12346,12353,12350,12348,12345"	8000	7823.4	11760	240	176.6	0.0271649
30	0.4	0.1	0.4	1.09545	0.2	"30"	"12354,12352,12347,12345,12349,12348,12351,12353,12350,12346"	8000	7650.9	11764.9	235.1	349.1	0.0252197
30	0.4	0.1	0.4	1.09545	0.3	"30"	"12354,12347,12349,12352,12345,12350,12346,12351,12353,12348"	8000	7476.2	11769.7	230.3	523.8	0.0228246
30	0.4	0.1	0.4	1.09545	0.4	"30"	"12354,12349,12345,12347,12350,12352,12351,12348,12346,12353"	8000	7302.8	11775	225	697.2	0.0204346
30	0.4	0.1	0.4	1.09545	0.5	"30"	"12352,12350,12354,12345,12347,12346,12349,12348,12351,12353"	8000	7130.2	11779.5	220.5	869.8	0.0182465
30	0.4	0.1	0.4	1.18673	0.1	"30"	"12354,12352,12347,12349,12351,12346,12353,12350,12348,12345"	8000	7823.4	11760	240	176.6	0.0236549
30	0.4	0.1	0.4	1.18673	0.2	"30"	"12354,12352,12347,12345,12349,12348,12351,12353,12350,12346"	8000	7650.9	11764.9	235.1	349.1	0.0219531
30	0.4	0.1	0.4	1.18673	0.3	"30"	"12354,12347,12349,12352,12345,12350,12346,12351,12353,12348"	8000	7476.2	11769.7	230.3	523.8	0.0198714
30	0.4	0.1	0.4	1.18673	0.4	"30"	"12354,12349,12345,12347,12350,12352,12351,12348,12346,12353"	8000	7302.8	11775	225	697.2	0.0178072
30	0.4	0.1	0.4	1.18673	0.5	"30"	"12352,12350,12354,12345,12347,12346,12349,12348,12351,12353"	8000	7130.2	11779.5	220.5	869.8	0.0159271
30	0.4	0.1	0.4	1.27802	0.1	"30"	"12354,12352,12347,12349,12351,12346,12353,12350,12348,12345"	8000	7823.4	11760	240	176.6	0.0208258
30	0.4	0.1	0.4	1.27802	0.2	"30"	"12354,12352,12347,12345,12349,12348,12351,12353,12350,12346"	8000	7650.9	11764.9	235.1	349.1	0.0193095
30	0.4	0.1	0.4	1.27802	0.3	"30"	"12354,12347,12349,12352,12345,12350,12346,12351,12353,12348"	8000	7476.2	11769.7	230.3	523.8	0.0174673
30	0.4	0.1	0.4	1.27802	0.4	"30"	"12354,12349,12345,12347,12350,12352,12351,12348,12346,12353"	8000	7302.8	11775	225	697.2	0.0156531
30	0.4	0.1	0.4	1.27802	0.5	"30"	"12352,12350,12354,12345,12347,12346,12349,12348,12351,12353"	8000	7130.2	11779.5	220.5	869.8	0.0140102
30	0.4	0.1	0.4	1.36931	0.1	"30"	"12354,12352,12347,12349,12351,12346,12353,12350,12348,12345"	8000	7823.4	11760	240	176.6	0.0185266
30	0.4	0.1	0.4	1.36931	0.2	"30"	"12354,12352,12347,12345,12349,12348,12351,12353,12350,12346"	8000	7650.9	11764.9	235.1	349.1	0.0171543
30	0.4	0.1	0.4	1.36931	0.3	"30"	"12354,12347,12349,12352,12345,12350,12346,12351,12353,12348"	8000	7476.2	11769.7	230.3	523.8	0.0154982
30	0.4	0.1	0.4	1.36931	0.4	"30"	"12354,12349,12345,12347,12350,12352,12351,12348,12346,12353"	8000	7302.8	11775	225	697.2	0.0138784
30	0.4	0.1	0.4	1.36931	0.5	"30"	"12352,12350,12354,12345,12347,12346,12349,12348,12351,12353"	8000	7130.2	11779.5	220.5	869.8	0.0124208
30	0.4	0.1	0.4	1.46059	0.1	"30"	"12354,12352,12347,12349,12351,12346,12353,12350,12348,12345"	8000	7823.4	11760	240	176.6	0.0166423
30	0.4	0.1	0.4	1.46059	0.2	"30"	"12354,12352,12347,12345,12349,12348,12351,12353,12350,12346"	8000	7650.9	11764.9	235.1	349.1	0.0153835
30	0.4	0.1	0.4	1.46059	0.3	"30"	"12354,12347,12349,12352,12345,12350,12346,12351,12353,12348"	8000	7476.2	11769.7	230.3	523.8	0.0138741
30	0.4	0.1	0.4	1.46059	0.4	"30"	"12354,12349,12345,12347,12350,12352,12351,12348,12346,12353"	8000	7302.8	11775	225	697.2	0.0124079
30	0.4	0.1	0.4	1.46059	0.5	"30"	"12352,12350,12354,12345,12347,12346,12349,12348,12351,12353"	8000	7130.2	11779.5	220.5	869.8	0.0110968
30	0.4	0.1	0.4	1.55188	0.1	"30"	"12354,12352,12347,12349,12351,12346,12353,12350,12348,12345"	8000	7823.4	11760	240	176.6	0.0150851
30	0.4	0.1	0.4	1.55188	0.2	"30"	"12354,12352,12347,12345,12349,12348,12351,12353,12350,12346"	8000	7650.9	11764.9	235.1	349.1	0.013917
30	0.4	0.1	0.4	1.55188	0.3	"30"	"12354,12347,12349,12352,12345,12350,12346,12351,12353,12348"	8000	7476.2	11769.7	230.3	523.8	0.012525
30	0.4	0.1	0.4	1.55188	0.4	"30"	"12354,12349,12345,12347,12350,12352,12351,12348,12346,12353"	8000	7302.8	11775	225	697.2	0.0111818
30	0.4	0.1	0.4	1.55188	0.5	"30"	"12352,12350,12354,12345,12347,12346,12349,12348,12351,12353"	8000	7130.2	11779.5	220.5	869.8	0.00998801
30	0.4	0.1	0.4	1.64317	0.1	"30"	"12354,12352,12347,12349,12351,12346,12353,12350,12348,12345"	8000	7823.4	11760	240	176.6	0.0137878
30	0.4	0.1	0.4	1.64317	0.2	"30"	"12354,12352,12347,12345,12349,12348,12351,12353,12350,12346"	8000	7650.9	11764.9	235.1	349.1	0.0126933
30	0.4	0.1	0.4	1.64317	0.3	"30"	"12354,12347,12349,12352,12345,12350,12346,12351,12353,12348"	8000	7476.2	11769.7	230.3	523.8	0.0113964
30	0.4	0.1	0.4	1.64317	0.4	"30"	"12354,12349,12345,12347,12350,12352,12351,12348,12346,12353"	8000	7302.8	11775	225	697.2	0.0101528
30	0.4	0.1	0.4	1.64317	0.5	"30"	"12352,12350,12354,12345,12347,12346,12349,12348,12351,12353"	8000	7130.2	11779.5	220.5	869.8	0.00905418
30	0.4	0.1	0.4	1.73445	0.1	"30"	"12354,12352,12347,12349,12351,12346,12353,12350,12348,12345"	8000	7823.4	11760	240	176.6	0.0126987
30	0.4	0.1	0.4	1.73445	0.2	"30"	"12354,12352,12347,12345,12349,12348,12351,12353,12350,12346"	8000	7650.9	11764.9	235.1	349.1	0.0116645
30	0.4	0.1	0.4	1.73445	0.3	"30"	"12354,12347,12349,12352,12345,12350,12346,12351,12353,12348"	8000	7476.2	11769.7	230.3	523.8	0.0104457
30	0.4	0.1	0.4	1.73445	0.4	"30"	"12354,12349,12345,12347,12350,12352,12351,12348,12346,12353"	8000	7302.8	11775	225	697.2	0.00928375
30	0.4	0.1	0.4	1.73445	0.5	"30"	"12352,12350,12354,12345,12347,12346,12349,12348,12351,12353"	8000	7130.2	11779.5	220.5	869.8	0.00826313
30	0.4	0.1	0.4	1.82574	0.1	"30"	"12354,12352,12347,12349,12351,12346,12353,12350,12348,12345"	8000	7823.4	11760	240	176.6	0.0117778
30	0.4	0.1	0.4	1.82574	0.2	"30"	"12354,12352,12347,12345,12349,12348,12351,12353,12350,12346"	8000	7650.9	11764.9	235.1	349.1	0.0107936
30	0.4	0.1	0.4	1.82574	0.3	"30"	"12354,12347,12349,12352,12345,12350,12346,12351,12353,12348"	8000	7476.2	11769.7	230.3	523.8	0.00963939
30	0.4	0.1	0.4	1.82574	0.4	"30"	"12354,12349,12345,12347,12350,12352,12351,12348,12346,12353"	8000	7302.8	11775	225	697.2	0.00854512
30	0.4	0.1	0.4	1.82574	0.5	"30"	"12352,12350,12354,12345,12347,12346,12349,12348,12351,12353"	8000	7130.2	11779.5	220.5	869.8	0.00758914
30	0.4	0.1	0.5	0	0.1	"30"	"12347,12351,12354,12350,12349,12348,12346,12353,12352,12345"	8000	7869.3	11758.2	241.8	130.7	0.159591
30	0.4	0.1	0.5	0	0.2	"30"	"12351,12350,12347,12354,12349,12353,12346,12345,12348,12352"	8000	7733.1	11762.8	237.2	266.9	0.140763
30	0.4	0.1	0.5	0	0.3	"30"	"12351,12354,12349,12350,12353,12347,12348,12346,12345,12352"	8000	7600.4	11766.4	233.6	399.6	0.119227
30	0.4	0.1	0.5	0	0.4	"30"	"12351,12354,12349,12353,12350,12346,12347,12352,12348,12345"	8000	7463.6	11770.2	229.8	536.4	0.099417
30	0.4	0.1	0.5	0	0.5	"30"	"12351,12349,12354,12353,12346,12345,12350,12347,12352,12348"	8000	7324.6	11773.9	226.1	675.4	0.0827052
30	0.4	0.1	0.5	0.0912871	0.1	"30"	"12354,12352,12349,12347,12346,12350,12345,12353,12348,12351"	8000	7858.2	11759.1	240.9	141.8	0.159128
30	0.4	0.1	0.5	0.0912871	0.2	"30"	"12354,12352,12347,12349,12345,12350,12353,12348,12351,12346"	8000	7716.4	11763.2	236.8	283.6	0.140284
30	0.4	0.1	0.5	0.0912871	0.3	"30"	"12354,12347,12349,12352,12345,12353,12351,12350,12348,12346"	8000	7580.6	11766.8	233.2	419.4	0.118732
30	0.4	0.1	0.5	0.0912871	0.4	"30"	"12354,12349,12352,12347,12345,12350,12346,12353,12351,12348"	8000	7443.2	11770.7	229.3	556.8	0.0989148
30	0.4	0.1	0.5	0.0912871	0.5	"30"	"12354,12349,12345,12347,12350,12352,12351,12348,12346,12353"	8000	7302.8	11775	225	697.2	0.0822055
30	0.4	0.1	0.5	0.182574	0.1	"30"	"12354,12352,12349,12347,12346,12350,12345,12353,12348,12351"	8000	7858.2	11759.1	240.9	141.8	0.156731
30	0.4	0.1	0.5	0.182574	0.2	"30"	"12354,12352,12347,12349,12345,12350,12353,12348,12351,12346"	8000	7716.4	11763.2	236.8	283.6	0.138547
30	0.4	0.1	0.5	0.182574	0.3	"30"	"12354,12347,12349,12352,12345,12353,12351,12350,12348,12346"	8000	7580.6	11766.8	233.2	419.4	0.117568
30	0.4	0.1	0.5	0.182574	0.4	"30"	"12354,12349,12352,12347,12345,12350,12346,12353,12351,12348"	8000	7443.2	11770.7	229.3	556.8	0.0981496
30	0.4	0.1	0.5	0.182574	0.5	"30"	"12354,12349,12345,12347,12350,12352,12351,12348,12346,12353"	8000	7302.8	11775	225	697.2	0.0816984
30	0.4	0.1	0.5	0.273861	0.1	"30"	"12354,12352,12349,12347,12346,12350,12345,12353,12348,12351"	8000	7858.2	11759.1	240.9	141.8	0.148499
30	0.4	0.1	0.5	0.273861	0.2	"30"	"12354,12352,12347,12349,12345,12350,12353,12348,12351,12346"	8000	7716.4	11763.2	236.8	283.6	0.132325
30	0.4	0.1	0.5	0.273861	0.3	"30"	"12354,12347,12349,12352,12345,12353,12351,12350,12348,12346"	8000	7580.6	11766.8	233.2	419.4	0.113232
30	0.4	0.1	0.5	0.273861	0.4	"30"	"12354,12349,12352,12347,12345,12350,12346,12353,12351,12348"	8000	7443.2	11770.7	229.3	556.8	0.0952051
30	0.4	0.1	0.5	0.273861	0.5	"30"	"12354,12349,12345,12347,12350,12352,12351,12348,12346,12353"	8000	7302.8	11775	225	697.2	0.0796985
30	0.4	0.1	0.5	0.365148	0.1	"30"	"12354,12352,12349,12347,12346,12350,12345,12353,12348,12351"	8000	7858.2	11759.1	240.9	141.8	0.133984
30	0.4	0.1	0.5	0.365148	0.2	"30"	"12354,12352,12347,12349,12345,12350,12353,12348,12351,12346"	8000	7716.4	11763.2	236.8	283.6	0.120764
30	0.4	0.1	0.5	0.365148	0.3	"30"	"12354,12347,12349,12352,12345,12353,12351,12350,12348,12346"	8000	7580.6	11766.8	233.2	419.4	0.104703
30	0.4	0.1	0.5	0.365148	0.4	"30"	"12354,12349,12352,12347,12345,12350,12346,12353,12351,12348"	8000	7443.2	11770.7	229.3	556.8	0.0891123
30	0.4	0.1	0.5	0.365148	0.5	"30"	"12354,12349,12345,12347,12350,12352,12351,12348,12346,12353"	8000	7302.8	11775	225	697.2	0.0753801
30	0.4	0.1	0.5	0.456435	0.1	"30"	"12354,12352,12349,12347,12346,12350,12345,12353,12348,12351"	8000	7858.2	11759.1	240.9	141.8	0.11624
30	0.4	0.1	0.5	0.456435	0.2	"30"	"12354,12352,12347,12349,12345,12350,12353,12348,12351,12346"	8000	7716.4	11763.2	236.8	283.6	0.105972
30	0.4	0.1	0.5	0.456435	0.3	"30"	"12354,12347,12349,12352,12345,12353,12351,12350,12348,12346"	8000	7580.6	11766.8	233.2	419.4	0.0931831
30	0.4	0.1	0.5	0.456435	0.4	"30"	"12354,12349,12352,12347,12345,12350,12346,12353,12351,12348"	8000	7443.2	11770.7	229.3	556.8	0.0804373
30	0.4	0.1	0.5	0.456435	0.5	"30"	"12354,12349,12345,12347,12350,12352,12351,12348,12346,12353"	8000	7302.8	11775	225	697.2	0.0689301
30	0.4	0.1	0.5	0.547723	0.1	"30"	"12354,12352,12349,12347,12346,12350,12345,12353,12348,12351"	8000	7858.2	11759.1	240.9	141.8	0.0984887
30	0.4	0.1	0.5	0.547723	0.2	"30"	"12354,12352,12347,12349,12345,12350,12353,12348,12351,12346"	8000	7716.4	11763.2	236.8	283.6	0.0906557
30	0.4	0.1	0.5	0.547723	0.3	"30"	"12354,12347,12349,12352,12345,12353,12351,12350,12348,12346"	8000	7580.6	11766.8	233.2	419.4	0.0807248
30	0.4	0.1	0.5	0.547723	0.4	"30"	"12354,12349,12352,12347,12345,12350,12346,12353,12351,12348"	8000	7443.2	11770.7	229.3	556.8	0.0706211
30	0.4	0.1	0.5	0.547723	0.5	"30"	"12354,12349,12345,12347,12350,12352,12351,12348,12346,12353"	8000	7302.8	11775	225	697.2	0.0613081
30	0.4	0.1	0.5	0.63901	0.1	"30"	"12354,12352,12349,12347,12346,12350,12345,12353,12348,12351"	8000	7858.2	11759.1	240.9	141.8	0.0825705
30	0.4	0.1	0.5	0.63901	0.2	"30"	"12354,12352,12347,12349,12345,12350,12353,12348,12351,12346"	8000	7716.4	11763.2	236.8	283.6	0.0765709
30	0.4	0.1	0.5	0.63901	0.3	"30"	"12354,12347,12349,12352,12345,12353,12351,12350,12348,12346"	8000	7580.6	11766.8	233.2	419.4	0.0688811
30	0.4	0.1	0.5	0.63901	0.4	"30"	"12354,12349,12352,12347,12345,12350,12346,12353,12351,12348"	8000	7443.2	11770.7	229.3	556.8	0.0609474
30	0.4	0.1	0.5	0.63901	0.5	"30"	"12354,12349,12345,12347,12350,12352,12351,12348,12346,12353"	8000	7302.8	11775	225	697.2	0.0535222
30	0.4	0.1	0.5	0.730297	0.1	"30"	"12354,12352,12349,12347,12346,12350,12345,12353,12348,12351"	8000	7858.2	11759.1	240.9	141.8	0.0691139
30	0.4	0.1	0.5	0.730297	0.2	"30"	"12354,12352,12347,12349,12345,12350,12353,12348,12351,12346"	8000	7716.4	11763.2	236.8	283.6	0.064443
30	0.4	0.1	0.5	0.730297	0.3	"30"	"12354,12347,12349,12352,12345,12353,12351,12350,12348,12346"	8000	7580.6	11766.8	233.2	419.4	0.0584244
30	0.4	0.1	0.5	0.730297	0.4	"30"	"12354,12349,12352,12347,12345,12350,12346,12353,12351,12348"	8000	7443.2	11770.7	229.3	556.8	0.0521644
30	0.4	0.1	0.5	0.730297	0.5	"30"	"12354,12349,12345,12347,12350,12352,12351,12348,12346,12353"	8000	7302.8	11775	225	697.2	0.0462473
30	0.4	0.1	0.5	0.821584	0.1	"30"	"12354,12352,12349,12347,12346,12350,12345,12353,12348,12351"	8000	7858.2	11759.1	240.9	141.8	0.058083
30	0.4	0.1	0.5	0.821584	0.2	"30"	"12354,12352,12347,12349,12345,12350,12353,12348,12351,12346"	8000	7716.4	11763.2	236.8	283.6	0.054365
30	0.4	0.1	0.5	0.821584	0.3	"30"	"12354,12347,12349,12352,12345,12353,12351,12350,12348,12346"	8000	7580.6	11766.8	233.2	419.4	0.0495687
30	0.4	0.1	0.5	0.821584	0.4	"30"	"12354,12349,12352,12347,12345,12350,12346,12353,12351,12348"	8000	7443.2	11770.7	229.3	556.8	0.0445633
30	0.4	0.1	0.5	0.821584	0.5	"30"	"12354,12349,12345,12347,12350,12352,12351,12348,12346,12353"	8000	7302.8	11775	225	697.2	0.0398066
30	0.4	0.1	0.5	0.912871	0.1	"30"	"12354,12352,12349,12347,12346,12350,12345,12353,12348,12351"	8000	7858.2	11759.1	240.9	141.8	0.0491707
30	0.4	0.1	0.5	0.912871	0.2	"30"	"12354,12352,12347,12349,12345,12350,12353,12348,12351,12346"	8000	7716.4	11763.2	236.8	283.6	0.0461387
30	0.4	0.1	0.5	0.912871	0.3	"30"	"12354,12347,12349,12352,12345,12353,12351,12350,12348,12346"	8000	7580.6	11766.8	233.2	419.4	0.0422348
30	0.4	0.1	0.5	0.912871	0.4	"30"	"12354,12349,12352,12347,12345,12350,12346,12353,12351,12348"	8000	7443.2	11770.7	229.3	556.8	0.0381612
30	0.4	0.1	0.5	0.912871	0.5	"30"	"12354,12349,12345,12347,12350,12352,12351,12348,12346,12353"	8000	7302.8	11775	225	697.2	0.0342833
30	0.4	0.1	0.5	1.00416	0.1	"30"	"12354,12352,12349,12347,12346,12350,12345,12353,12348,12351"	8000	7858.2	11759.1	240.9	141.8	0.0420057
30	0.4	0.1	0.5	1.00416	0.2	"30"	"12354,12352,12347,12349,12345,12350,12353,12348,12351,12346"	8000	7716.4	11763.2	236.8	283.6	0.0394734
30	0.4	0.1	0.5	1.00416	0.3	"30"	"12354,12347,12349,12352,12345,12353,12351,12350,12348,12346"	8000	7580.6	11766.8	233.2	419.4	0.0362256
30	0.4	0.1	0.5	1.00416	0.4	"30"	"12354,12349,12352,12347,12345,12350,12346,12353,12351,12348"	8000	7443.2	11770.7	229.3	556.8	0.0328456
30	0.4	0.1	0.5	1.00416	0.5	"30"	"12354,12349,12345,12347,12350,12352,12351,12348,12346,12353"	8000	7302.8	11775	225	697.2	0.0296313
30	0.4	0.1	0.5	1.09545	0.1	"30"	"12354,12352,12349,12347,12346,12350,12345,12353,12348,12351"	8000	7858.2	11759.1	240.9	141.8	0.0362416
30	0.4	0.1	0.5	1.09545	0.2	"30"	"12354,12352,12347,12349,12345,12350,12353,12348,12351,12346"	8000	7716.4	11763.2	236.8	283.6	0.0340789
30	0.4	0.1	0.5	1.09545	0.3	"30"	"12354,12347,12349,12352,12345,12353,12351,12350,12348,12346"	8000	7580.6	11766.8	233.2	419.4	0.0313193
30	0.4	0.1	0.5	1.09545	0.4	"30"	"12354,12349,12352,12347,12345,12350,12346,12353,12351,12348"	8000	7443.2	11770.7	229.3	556.8	0.0284599
30	0.4	0.1	0.5	1.09545	0.5	"30"	"12354,12349,12345,12347,12350,12352,12351,12348,12346,12353"	8000	7302.8	11775	225	697.2	0.0257487
30	0.4	0.1	0.5	1.18673	0.1	"30"	"12354,12352,12349,12347,12346,12350,12345,12353,12348,12351"	8000	7858.2	11759.1	240.9	141.8	0.0315862
30	0.4	0.1	0.5	1.18673	0.2	"30"	"12354,12352,12347,12349,12345,12350,12353,12348,12351,12346"	8000	7716.4	11763.2	236.8	283.6	0.0297013
30	0.4	0.1	0.5	1.18673	0.3	"30"	"12354,12347,12349,12352,12345,12353,12351,12350,12348,12346"	8000	7580.6	11766.8	233.2	419.4	0.0273102
30	0.4	0.1	0.5	1.18673	0.4	"30"	"12354,12349,12352,12347,12345,12350,12346,12353,12351,12348"	8000	7443.2	11770.7	229.3	556.8	0.0248462
30	0.4	0.1	0.5	1.18673	0.5	"30"	"12354,12349,12345,12347,12350,12352,12351,12348,12346,12353"	8000	7302.8	11775	225	697.2	0.02252
30	0.4	0.1	0.5	1.27802	0.1	"30"	"12354,12352,12349,12347,12346,12350,12345,12353,12348,12351"	8000	7858.2	11759.1	240.9	141.8	0.0278042
30	0.4	0.1	0.5	1.27802	0.2	"30"	"12354,12352,12347,12349,12345,12350,12353,12348,12351,12346"	8000	7716.4	11763.2	236.8	283.6	0.0261318
30	0.4	0.1	0.5	1.27802	0.3	"30"	"12354,12347,12349,12352,12345,12353,12351,12350,12348,12346"	8000	7580.6	11766.8	233.2	419.4	0.0240231
30	0.4	0.1	0.5	1.27802	0.4	"30"	"12354,12349,12352,12347,12345,12350,12346,12353,12351,12348"	8000	7443.2	11770.7	229.3	556.8	0.0218633
30	0.4	0.1	0.5	1.27802	0.5	"30"	"12354,12349,12345,12347,12350,12352,12351,12348,12346,12353"	8000	7302.8	11775	225	697.2	0.0198347
30	0.4	0.1	0.5	1.36931	0.1	"30"	"12354,12352,12349,12347,12346,12350,12345,12353,12348,12351"	8000	7858.2	11759.1	240.9	141.8	0.0247108
30	0.4	0.1	0.5	1.36931	0.2	"30"	"12354,12352,12347,12349,12345,12350,12353,12348,12351,12346"	8000	7716.4	11763.2	236.8	283.6	0.0232034
30	0.4	0.1	0.5	1.36931	0.3	"30"	"12354,12347,12349,12352,12345,12353,12351,12350,12348,12346"	8000	7580.6	11766.8	233.2	419.4	0.0213145
30	0.4	0.1	0.5	1.36931	0.4	"30"	"12354,12349,12352,12347,12345,12350,12346,12353,12351,12348"	8000	7443.2	11770.7	229.3	556.8	0.019392
30	0.4	0.1	0.5	1.36931	0.5	"30"	"12354,12349,12345,12347,12350,12352,12351,12348,12346,12353"	8000	7302.8	11775	225	697.2	0.0175963
30	0.4	0.1	0.5	1.46059	0.1	"30"	"12354,12352,12349,12347,12346,12350,12345,12353,12348,12351"	8000	7858.2	11759.1	240.9	141.8	0.0221621
30	0.4	0.1	0.5	1.46059	0.2	"30"	"12354,12352,12347,12349,12345,12350,12353,12348,12351,12346"	8000	7716.4	11763.2	236.8	283.6	0.0207848
30	0.4	0.1	0.5	1.46059	0.3	"30"	"12354,12347,12349,12352,12345,12353,12351,12350,12348,12346"	8000	7580.6	11766.8	233.2	419.4	0.0190695
30	0.4	0.1	0.5	1.46059	0.4	"30"	"12354,12349,12352,12347,12345,12350,12346,12353,12351,12348"	8000	7443.2	11770.7	229.3	556.8	0.0173346
30	0.4	0.1	0.5	1.46059	0.5	"30"	"12354,12349,12345,12347,12350,12352,12351,12348,12346,12353"	8000	7302.8	11775	225	697.2	0.0157235
30	0.4	0.1	0.5	1.55188	0.1	"30"	"12354,12352,12349,12347,12346,12350,12345,12353,12348,12351"	8000	7858.2	11759.1	240.9	141.8	0.0200465
30	0.4	0.1	0.5	1.55188	0.2	"30"	"12354,12352,12347,12349,12345,12350,12353,12348,12351,12346"	8000	7716.4	11763.2	236.8	283.6	0.0187734
30	0.4	0.1	0.5	1.55188	0.3	"30"	"12354,12347,12349,12352,12345,12353,12351,12350,12348,12346"	8000	7580.6	11766.8	233.2	419.4	0.0171969
30	0.4	0.1	0.5	1.55188	0.4	"30"	"12354,12349,12352,12347,12345,12350,12346,12353,12351,12348"	8000	7443.2	11770.7	229.3	556.8	0.0156123
30	0.4	0.1	0.5	1.55188	0.5	"30"	"12354,12349,12345,12347,12350,12352,12351,12348,12346,12353"	8000	7302.8	11775	225	697.2	0.0141492
30	0.4	0.1	0.5	1.64317	0.1	"30"	"12354,12352,12349,12347,12346,12350,12345,12353,12348,12351"	8000	7858.2	11759.1	240.9	141.8	0.0182778
30	0.4	0.1	0.5	1.64317	0.2	"30"	"12354,12352,12347,12349,12345,12350,12353,12348,12351,12346"	8000	7716.4	11763.2	236.8	283.6	0.017089
30	0.4	0.1	0.5	1.64317	0.3	"30"	"12354,12347,12349,12352,12345,12353,12351,12350,12348,12346"	8000	7580.6	11766.8	233.2	419.4	0.0156251
30	0.4	0.1	0.5	1.64317	0.4	"30"	"12354,12349,12352,12347,12345,12350,12346,12353,12351,12348"	8000	7443.2	11770.7	229.3	556.8	0.0141623
30	0.4	0.1	0.5	1.64317	0.5	"30"	"12354,12349,12345,12347,12350,12352,12351,12348,12346,12353"	8000	7302.8	11775	225	697.2	0.0128193
30	0.4	0.1	0.5	1.73445	0.1	"30"	"12354,12352,12349,12347,12346,12350,12345,12353,12348,12351"	8000	7858.2	11759.1	240.9	141.8	0.0167884
30	0.4	0.1	0.5	1.73445	0.2	"30"	"12354,12352,12347,12349,12345,12350,12353,12348,12351,12346"	8000	7716.4	11763.2	236.8	283.6	0.0156688
30	0.4	0.1	0.5	1.73445	0.3	"30"	"12354,12347,12349,12352,12345,12353,12351,12350,12348,12346"	8000	7580.6	11766.8	233.2	419.4	0.0142971
30	0.4	0.1	0.5	1.73445	0.4	"30"	"12354,12349,12352,12347,12345,12350,12346,12353,12351,12348"	8000	7443.2	11770.7	229.3	556.8	0.0129342
30	0.4	0.1	0.5	1.73445	0.5	"30"	"12354,12349,12345,12347,12350,12352,12351,12348,12346,12353"	8000	7302.8	11775	225	697.2	0.0116897
30	0.4	0.1	0.5	1.82574	0.1	"30"	"12354,12352,12349,12347,12346,12350,12345,12353,12348,12351"	8000	7858.2	11759.1	240.9	141.8	0.0155258
30	0.4	0.1	0.5	1.82574	0.2	"30"	"12354,12352,12347,12349,12345,12350,12353,12348,12351,12346"	8000	7716.4	11763.2	236.8	283.6	0.0144635
30	0.4	0.1	0.5	1.82574	0.3	"30"	"12354,12347,12349,12352,12345,12353,12351,12350,12348,12346"	8000	7580.6	11766.8	233.2	419.4	0.0131683
30	0.4	0.1	0.5	1.82574	0.4	"30"	"12354,12349,12352,12347,12345,12350,12346,12353,12351,12348"	8000	7443.2	11770.7	229.3	556.8	0.0118881
30	0.4	0.1	0.5	1.82574	0.5	"30"	"12354,12349,12345,12347,12350,12352,12351,12348,12346,12353"	8000	7302.8	11775	225	697.2	0.0107252
30	0.4	0.3	0.1	0	0.1	"30"	"12353,12350,12354,12351,12352,12345,12347,12349,12346,12348"	8000	7327.5	11777.1	222.9	672.5	0.0205553
30	0.4	0.3	0.1	0	0.2	"30"	"12353,12354,12350,12349,12347,12346,12352,12351,12348,12345"	8000	6649.3	11796.8	203.2	1350.7	0.0157087
30	0.4	0.3	0.1	0	0.3	"30"	"12349,12353,12350,12354,12347,12346,12352,12351,12348,12345"	8000	5958.8	11816.2	183.8	2041.2	0.0115207
30	0.4	0.3	0.1	0	0.4	"30"	"12353,12350,12346,12349,12354,12351,12352,12347,12348,12345"	8000	5288.6	11837.6	162.4	2711.4	0.00856544
30	0.4	0.3	0.1	0	0.5	"30"	"12349,12350,12346,12353,12354,12347,12351,12352,12348,12345"	8000	4652.3	11855	145	3347.7	0.00657333
30	0.4	0.3	0.1	0.0912871	0.1	"30"	"12348,12350,12346,12347,12352,12349,12345,12353,12354,12351"	8000	7318.2	11768.2	231.8	681.8	0.0204296
30	0.4	0.3	0.1	0.0912871	0.2	"30"	"12349,12350,12347,12346,12352,12345,12348,12351,12353,12354"	8000	6627.6	11788.3	211.7	1372.4	0.0156502
30	0.4	0.3	0.1	0.0912871	0.3	"30"	"12350,12347,12349,12346,12345,12352,12351,12348,12353,12354"	8000	5951.1	11810	190	2048.9	0.0114993
30	0.4	0.3	0.1	0.0912871	0.4	"30"	"12350,12351,12346,12349,12347,12345,12352,12348,12353,12354"	8000	5275.2	11829.8	170.2	2724.8	0.00856011
