## Supplementary Table 1_Oracle for "Surrogate variables and the risk of overfitting in neuropsychiatric gene expression analyses" (part 11 of 28)

### Sheet: Simulations (continued)
param.n_sv	param.fraction_degs	param.fraction_sv	param.status_sd	param.sv_sd	param.resid_sd	nsv	seeds	true_degs	TP	TN	FP	FN	Status_mean
30	0.4	0.3	0.1	0.0912871	0.5	"30"	"12350,12351,12346,12347,12349,12352,12353,12345,12354,12348"	8000	4612.7	11849.3	150.7	3387.3	0.00657431
30	0.4	0.3	0.1	0.182574	0.1	"30"	"12348,12350,12346,12347,12352,12349,12345,12353,12354,12351"	8000	7318.2	11768.2	231.8	681.8	0.0188648
30	0.4	0.3	0.1	0.182574	0.2	"30"	"12349,12350,12347,12346,12352,12345,12348,12351,12353,12354"	8000	6627.6	11788.3	211.7	1372.4	0.0147511
30	0.4	0.3	0.1	0.182574	0.3	"30"	"12350,12347,12349,12346,12345,12352,12351,12348,12353,12354"	8000	5951.1	11810	190	2048.9	0.0110249
30	0.4	0.3	0.1	0.182574	0.4	"30"	"12350,12351,12346,12349,12347,12345,12352,12348,12353,12354"	8000	5275.2	11829.8	170.2	2724.8	0.00830515
30	0.4	0.3	0.1	0.182574	0.5	"30"	"12350,12351,12346,12347,12349,12352,12353,12345,12354,12348"	8000	4612.7	11849.3	150.7	3387.3	0.0064301
30	0.4	0.3	0.1	0.273861	0.1	"30"	"12348,12350,12346,12347,12352,12349,12345,12353,12354,12351"	8000	7318.2	11768.2	231.8	681.8	0.0147491
30	0.4	0.3	0.1	0.273861	0.2	"30"	"12349,12350,12347,12346,12352,12345,12348,12351,12353,12354"	8000	6627.6	11788.3	211.7	1372.4	0.0121183
30	0.4	0.3	0.1	0.273861	0.3	"30"	"12350,12347,12349,12346,12345,12352,12351,12348,12353,12354"	8000	5951.1	11810	190	2048.9	0.00949505
30	0.4	0.3	0.1	0.273861	0.4	"30"	"12350,12351,12346,12349,12347,12345,12352,12348,12353,12354"	8000	5275.2	11829.8	170.2	2724.8	0.00742013
30	0.4	0.3	0.1	0.273861	0.5	"30"	"12350,12351,12346,12347,12349,12352,12353,12345,12354,12348"	8000	4612.7	11849.3	150.7	3387.3	0.00590129
30	0.4	0.3	0.1	0.365148	0.1	"30"	"12348,12350,12346,12347,12352,12349,12345,12353,12354,12351"	8000	7318.2	11768.2	231.8	681.8	0.00995989
30	0.4	0.3	0.1	0.365148	0.2	"30"	"12349,12350,12347,12346,12352,12345,12348,12351,12353,12354"	8000	6627.6	11788.3	211.7	1372.4	0.00864755
30	0.4	0.3	0.1	0.365148	0.3	"30"	"12350,12347,12349,12346,12345,12352,12351,12348,12353,12354"	8000	5951.1	11810	190	2048.9	0.00719816
30	0.4	0.3	0.1	0.365148	0.4	"30"	"12350,12351,12346,12349,12347,12345,12352,12348,12353,12354"	8000	5275.2	11829.8	170.2	2724.8	0.00593333
30	0.4	0.3	0.1	0.365148	0.5	"30"	"12350,12351,12346,12347,12349,12352,12353,12345,12354,12348"	8000	4612.7	11849.3	150.7	3387.3	0.00492759
30	0.4	0.3	0.1	0.456435	0.1	"30"	"12348,12350,12346,12347,12352,12349,12345,12353,12354,12351"	8000	7318.2	11768.2	231.8	681.8	0.00627311
30	0.4	0.3	0.1	0.456435	0.2	"30"	"12349,12350,12347,12346,12352,12345,12348,12351,12353,12354"	8000	6627.6	11788.3	211.7	1372.4	0.00569294
30	0.4	0.3	0.1	0.456435	0.3	"30"	"12350,12347,12349,12346,12345,12352,12351,12348,12353,12354"	8000	5951.1	11810	190	2048.9	0.00499968
30	0.4	0.3	0.1	0.456435	0.4	"30"	"12350,12351,12346,12349,12347,12345,12352,12348,12353,12354"	8000	5275.2	11829.8	170.2	2724.8	0.00434207
30	0.4	0.3	0.1	0.456435	0.5	"30"	"12350,12351,12346,12347,12349,12352,12353,12345,12354,12348"	8000	4612.7	11849.3	150.7	3387.3	0.00377737
30	0.4	0.3	0.1	0.547723	0.1	"30"	"12348,12350,12346,12347,12352,12349,12345,12353,12354,12351"	8000	7318.2	11768.2	231.8	681.8	0.00389946
30	0.4	0.3	0.1	0.547723	0.2	"30"	"12349,12350,12347,12346,12352,12345,12348,12351,12353,12354"	8000	6627.6	11788.3	211.7	1372.4	0.00365199
30	0.4	0.3	0.1	0.547723	0.3	"30"	"12350,12347,12349,12346,12345,12352,12351,12348,12353,12354"	8000	5951.1	11810	190	2048.9	0.00334048
30	0.4	0.3	0.1	0.547723	0.4	"30"	"12350,12351,12346,12349,12347,12345,12352,12348,12353,12354"	8000	5275.2	11829.8	170.2	2724.8	0.00302715
30	0.4	0.3	0.1	0.547723	0.5	"30"	"12350,12351,12346,12347,12349,12352,12353,12345,12354,12348"	8000	4612.7	11849.3	150.7	3387.3	0.00274217
30	0.4	0.3	0.1	0.63901	0.1	"30"	"12348,12350,12346,12347,12352,12349,12345,12353,12354,12351"	8000	7318.2	11768.2	231.8	681.8	0.00246143
30	0.4	0.3	0.1	0.63901	0.2	"30"	"12349,12350,12347,12346,12352,12345,12348,12351,12353,12354"	8000	6627.6	11788.3	211.7	1372.4	0.00235562
30	0.4	0.3	0.1	0.63901	0.3	"30"	"12350,12347,12349,12346,12345,12352,12351,12348,12353,12354"	8000	5951.1	11810	190	2048.9	0.00221853
30	0.4	0.3	0.1	0.63901	0.4	"30"	"12350,12351,12346,12349,12347,12345,12352,12348,12353,12354"	8000	5275.2	11829.8	170.2	2724.8	0.00207587
30	0.4	0.3	0.1	0.63901	0.5	"30"	"12350,12351,12346,12347,12349,12352,12353,12345,12354,12348"	8000	4612.7	11849.3	150.7	3387.3	0.00194157
30	0.4	0.3	0.1	0.730297	0.1	"30"	"12348,12350,12346,12347,12352,12349,12345,12353,12354,12351"	8000	7318.2	11768.2	231.8	681.8	0.001596
30	0.4	0.3	0.1	0.730297	0.2	"30"	"12349,12350,12347,12346,12352,12345,12348,12351,12353,12354"	8000	6627.6	11788.3	211.7	1372.4	0.00155021
30	0.4	0.3	0.1	0.730297	0.3	"30"	"12350,12347,12349,12346,12345,12352,12351,12348,12353,12354"	8000	5951.1	11810	190	2048.9	0.00149042
30	0.4	0.3	0.1	0.730297	0.4	"30"	"12350,12351,12346,12349,12347,12345,12352,12348,12353,12354"	8000	5275.2	11829.8	170.2	2724.8	0.00142765
30	0.4	0.3	0.1	0.730297	0.5	"30"	"12350,12351,12346,12347,12349,12352,12353,12345,12354,12348"	8000	4612.7	11849.3	150.7	3387.3	0.00136808
30	0.4	0.3	0.1	0.821584	0.1	"30"	"12348,12350,12346,12347,12352,12349,12345,12353,12354,12351"	8000	7318.2	11768.2	231.8	681.8	0.00106634
30	0.4	0.3	0.1	0.821584	0.2	"30"	"12349,12350,12347,12346,12352,12345,12348,12351,12353,12354"	8000	6627.6	11788.3	211.7	1372.4	0.00104646
30	0.4	0.3	0.1	0.821584	0.3	"30"	"12350,12347,12349,12346,12345,12352,12351,12348,12353,12354"	8000	5951.1	11810	190	2048.9	0.00102091
30	0.4	0.3	0.1	0.821584	0.4	"30"	"12350,12351,12346,12349,12347,12345,12352,12348,12353,12354"	8000	5275.2	11829.8	170.2	2724.8	0.000994724
30	0.4	0.3	0.1	0.821584	0.5	"30"	"12351,12346,12347,12349,12352,12353,12345,12354,12348"	8000	4618.56	11849.2	150.778	3381.44	0.000973308
30	0.4	0.3	0.1	0.912871	0.1	"30"	"12348,12350,12346,12347,12352,12349,12345,12353,12354,12351"	8000	7318.2	11768.2	231.8	681.8	0.000733672
30	0.4	0.3	0.1	0.912871	0.2	"30"	"12349,12350,12347,12346,12352,12345,12348,12351,12353,12354"	8000	6627.6	11788.3	211.7	1372.4	0.000725256
30	0.4	0.3	0.1	0.912871	0.3	"30"	"12350,12347,12349,12346,12345,12352,12351,12348,12353,12354"	8000	5951.1	11810	190	2048.9	0.000714993
30	0.4	0.3	0.1	0.912871	0.4	"30"	"12350,12351,12346,12349,12347,12345,12352,12348,12353,12354"	8000	5275.2	11829.8	170.2	2724.8	0.000705375
30	0.4	0.3	0.1	0.912871	0.5	"30"	"12350,12351,12346,12347,12349,12352,12353,12345,12354,12348"	8000	4612.7	11849.3	150.7	3387.3	0.000697668
30	0.4	0.3	0.1	1.00416	0.1	"30"	"12348,12350,12346,12347,12352,12349,12345,12353,12354,12351"	8000	7318.2	11768.2	231.8	681.8	0.000518717
30	0.4	0.3	0.1	1.00416	0.2	"30"	"12349,12350,12347,12346,12352,12345,12348,12351,12353,12354"	8000	6627.6	11788.3	211.7	1372.4	0.000515459
30	0.4	0.3	0.1	1.00416	0.3	"30"	"12350,12347,12349,12346,12345,12352,12351,12348,12353,12354"	8000	5951.1	11810	190	2048.9	0.00051205
30	0.4	0.3	0.1	1.00416	0.4	"30"	"12350,12351,12346,12349,12347,12345,12352,12348,12353,12354"	8000	5275.2	11829.8	170.2	2724.8	0.000509819
30	0.4	0.3	0.1	1.00416	0.5	"30"	"12350,12351,12346,12347,12349,12352,12353,12345,12354,12348"	8000	4612.7	11849.3	150.7	3387.3	0.00050938
30	0.4	0.3	0.1	1.09545	0.1	"30"	"12348,12350,12346,12347,12352,12349,12345,12353,12354,12351"	8000	7318.2	11768.2	231.8	681.8	0.00037589
30	0.4	0.3	0.1	1.09545	0.2	"30"	"12349,12350,12347,12346,12352,12345,12348,12351,12353,12354"	8000	6627.6	11788.3	211.7	1372.4	0.000374964
30	0.4	0.3	0.1	1.09545	0.3	"30"	"12350,12347,12349,12346,12345,12352,12351,12348,12353,12354"	8000	5951.1	11810	190	2048.9	0.000374587
30	0.4	0.3	0.1	1.09545	0.4	"30"	"12350,12351,12346,12349,12347,12345,12352,12348,12353,12354"	8000	5275.2	11829.8	170.2	2724.8	0.000375521
30	0.4	0.3	0.1	1.09545	0.5	"30"	"12350,12351,12346,12347,12349,12352,12353,12345,12354,12348"	8000	4612.7	11849.3	150.7	3387.3	0.000378081
30	0.4	0.3	0.1	1.18673	0.1	"30"	"12348,12350,12346,12347,12352,12349,12345,12353,12354,12351"	8000	7318.2	11768.2	231.8	681.8	0.000278472
30	0.4	0.3	0.1	1.18673	0.2	"30"	"12349,12350,12347,12346,12352,12345,12348,12351,12353,12354"	8000	6627.6	11788.3	211.7	1372.4	0.000278578
30	0.4	0.3	0.1	1.18673	0.3	"30"	"12350,12347,12349,12346,12345,12352,12351,12348,12353,12354"	8000	5951.1	11810	190	2048.9	0.000279475
30	0.4	0.3	0.1	1.18673	0.4	"30"	"12350,12351,12346,12349,12347,12345,12352,12348,12353,12354"	8000	5275.2	11829.8	170.2	2724.8	0.000281629
30	0.4	0.3	0.1	1.18673	0.5	"30"	"12350,12351,12346,12347,12349,12352,12353,12345,12354,12348"	8000	4612.7	11849.3	150.7	3387.3	0.000285213
30	0.4	0.3	0.1	1.27802	0.1	"30"	"12348,12350,12346,12347,12352,12349,12345,12353,12354,12351"	8000	7318.2	11768.2	231.8	681.8	0.000210411
30	0.4	0.3	0.1	1.27802	0.2	"30"	"12349,12350,12347,12346,12352,12345,12348,12351,12353,12354"	8000	6627.6	11788.3	211.7	1372.4	0.000210939
30	0.4	0.3	0.1	1.27802	0.3	"30"	"12350,12347,12349,12346,12345,12352,12351,12348,12353,12354"	8000	5951.1	11810	190	2048.9	0.000212298
30	0.4	0.3	0.1	1.27802	0.4	"30"	"12350,12351,12346,12349,12347,12345,12352,12348,12353,12354"	8000	5275.2	11829.8	170.2	2724.8	0.000214787
30	0.4	0.3	0.1	1.27802	0.5	"30"	"12350,12351,12346,12347,12349,12352,12353,12345,12354,12348"	8000	4612.7	11849.3	150.7	3387.3	0.000218507
30	0.4	0.3	0.1	1.36931	0.1	"30"	"12348,12350,12346,12347,12352,12349,12345,12353,12354,12351"	8000	7318.2	11768.2	231.8	681.8	0.00016181
30	0.4	0.3	0.1	1.36931	0.2	"30"	"12349,12350,12347,12346,12352,12345,12348,12351,12353,12354"	8000	6627.6	11788.3	211.7	1372.4	0.000162476
30	0.4	0.3	0.1	1.36931	0.3	"30"	"12350,12347,12349,12346,12345,12352,12351,12348,12353,12354"	8000	5951.1	11810	190	2048.9	0.000163924
30	0.4	0.3	0.1	1.36931	0.4	"30"	"12350,12351,12346,12349,12347,12345,12352,12348,12353,12354"	8000	5275.2	11829.8	170.2	2724.8	0.000166358
30	0.4	0.3	0.1	1.36931	0.5	"30"	"12350,12351,12346,12347,12349,12352,12353,12345,12354,12348"	8000	4612.7	11849.3	150.7	3387.3	0.000169839
30	0.4	0.3	0.1	1.46059	0.1	"30"	"12348,12350,12346,12347,12352,12349,12345,12353,12354,12351"	8000	7318.2	11768.2	231.8	681.8	0.000126414
30	0.4	0.3	0.1	1.46059	0.2	"30"	"12349,12350,12347,12346,12352,12345,12348,12351,12353,12354"	8000	6627.6	11788.3	211.7	1372.4	0.000127086
30	0.4	0.3	0.1	1.46059	0.3	"30"	"12350,12347,12349,12346,12345,12352,12351,12348,12353,12354"	8000	5951.1	11810	190	2048.9	0.000128461
30	0.4	0.3	0.1	1.46059	0.4	"30"	"12350,12351,12346,12349,12347,12345,12352,12348,12353,12354"	8000	5275.2	11829.8	170.2	2724.8	0.000130683
30	0.4	0.3	0.1	1.46059	0.5	"30"	"12350,12351,12346,12347,12349,12352,12353,12345,12354,12348"	8000	4612.7	11849.3	150.7	3387.3	0.00013379
30	0.4	0.3	0.1	1.55188	0.1	"30"	"12348,12350,12346,12347,12352,12349,12345,12353,12354,12351"	8000	7318.2	11768.2	231.8	681.8	0.00010017
30	0.4	0.3	0.1	1.55188	0.2	"30"	"12349,12350,12347,12346,12352,12345,12348,12351,12353,12354"	8000	6627.6	11788.3	211.7	1372.4	0.00010079
30	0.4	0.3	0.1	1.55188	0.3	"30"	"12350,12347,12349,12346,12345,12352,12351,12348,12353,12354"	8000	5951.1	11810	190	2048.9	0.000102028
30	0.4	0.3	0.1	1.55188	0.4	"30"	"12350,12351,12346,12349,12347,12345,12352,12348,12353,12354"	8000	5275.2	11829.8	170.2	2724.8	0.000103991
30	0.4	0.3	0.1	1.55188	0.5	"30"	"12350,12351,12346,12347,12349,12352,12353,12345,12354,12348"	8000	4612.7	11849.3	150.7	3387.3	0.0001067
30	0.4	0.3	0.1	1.64317	0.1	"30"	"12348,12350,12346,12347,12352,12349,12345,12353,12354,12351"	8000	7318.2	11768.2	231.8	681.8	8.04e-05
30	0.4	0.3	0.1	1.64317	0.2	"30"	"12349,12350,12347,12346,12352,12345,12348,12351,12353,12354"	8000	6627.6	11788.3	211.7	1372.4	8.09e-05
30	0.4	0.3	0.1	1.64317	0.3	"30"	"12350,12347,12349,12346,12345,12352,12351,12348,12353,12354"	8000	5951.1	11810	190	2048.9	8.2e-05
30	0.4	0.3	0.1	1.64317	0.4	"30"	"12350,12351,12346,12349,12347,12345,12352,12348,12353,12354"	8000	5275.2	11829.8	170.2	2724.8	8.37e-05
30	0.4	0.3	0.1	1.64317	0.5	"30"	"12350,12351,12346,12347,12349,12352,12353,12345,12354,12348"	8000	4612.7	11849.3	150.7	3387.3	8.61e-05
30	0.4	0.3	0.1	1.73445	0.1	"30"	"12348,12350,12346,12347,12352,12349,12345,12353,12354,12351"	8000	7318.2	11768.2	231.8	681.8	6.53e-05
30	0.4	0.3	0.1	1.73445	0.2	"30"	"12349,12350,12347,12346,12352,12345,12348,12351,12353,12354"	8000	6627.6	11788.3	211.7	1372.4	6.57e-05
30	0.4	0.3	0.1	1.73445	0.3	"30"	"12350,12347,12349,12346,12345,12352,12351,12348,12353,12354"	8000	5951.1	11810	190	2048.9	6.67e-05
30	0.4	0.3	0.1	1.73445	0.4	"30"	"12350,12351,12346,12349,12347,12345,12352,12348,12353,12354"	8000	5275.2	11829.8	170.2	2724.8	6.81e-05
30	0.4	0.3	0.1	1.73445	0.5	"30"	"12350,12351,12346,12347,12349,12352,12353,12345,12354,12348"	8000	4612.7	11849.3	150.7	3387.3	7.01e-05
30	0.4	0.3	0.1	1.82574	0.1	"30"	"12348,12350,12346,12347,12352,12349,12345,12353,12354,12351"	8000	7318.2	11768.2	231.8	681.8	5.36e-05
30	0.4	0.3	0.1	1.82574	0.2	"30"	"12349,12350,12347,12346,12352,12345,12348,12351,12353,12354"	8000	6627.6	11788.3	211.7	1372.4	5.4e-05
30	0.4	0.3	0.1	1.82574	0.3	"30"	"12350,12347,12349,12346,12345,12352,12351,12348,12353,12354"	8000	5951.1	11810	190	2048.9	5.48e-05
30	0.4	0.3	0.1	1.82574	0.4	"30"	"12350,12351,12346,12349,12347,12345,12352,12348,12353,12354"	8000	5275.2	11829.8	170.2	2724.8	5.6e-05
30	0.4	0.3	0.1	1.82574	0.5	"30"	"12350,12351,12346,12347,12349,12352,12353,12345,12354,12348"	8000	4612.7	11849.3	150.7	3387.3	5.77e-05
30	0.4	0.3	0.2	0	0.1	"30"	"12350,12351,12354,12353,12345,12347,12352,12348,12346,12349"	8000	7660.9	11767.6	232.4	339.1	0.0601066
30	0.4	0.3	0.2	0	0.2	"30"	"12353,12350,12354,12351,12352,12345,12347,12349,12346,12348"	8000	7327.5	11777.1	222.9	672.5	0.0482998
30	0.4	0.3	0.2	0	0.3	"30"	"12353,12350,12351,12352,12347,12345,12354,12349,12346,12348"	8000	6989.6	11785.6	214.4	1010.4	0.0368726
30	0.4	0.3	0.2	0	0.4	"30"	"12353,12354,12350,12349,12347,12346,12352,12351,12348,12345"	8000	6649.3	11796.8	203.2	1350.7	0.0279963
30	0.4	0.3	0.2	0	0.5	"30"	"12353,12349,12347,12354,12346,12350,12352,12348,12351,12345"	8000	6296.9	11807.2	192.8	1703.1	0.0215609
30	0.4	0.3	0.2	0.0912871	0.1	"30"	"12348,12349,12350,12347,12353,12345,12346,12354,12352,12351"	8000	7664.3	11758.2	241.8	335.7	0.0598012
30	0.4	0.3	0.2	0.0912871	0.2	"30"	"12348,12350,12346,12347,12352,12349,12345,12353,12354,12351"	8000	7318.2	11768.2	231.8	681.8	0.048121
30	0.4	0.3	0.2	0.0912871	0.3	"30"	"12350,12346,12349,12352,12348,12345,12353,12347,12351,12354"	8000	6978.1	11777.7	222.3	1021.9	0.0367734
30	0.4	0.3	0.2	0.0912871	0.4	"30"	"12349,12350,12347,12346,12352,12345,12348,12351,12353,12354"	8000	6627.6	11788.3	211.7	1372.4	0.0279349
30	0.4	0.3	0.2	0.0912871	0.5	"30"	"12350,12347,12349,12346,12348,12352,12345,12351,12353,12354"	8000	6295.5	11799.2	200.8	1704.5	0.0215155
30	0.4	0.3	0.2	0.182574	0.1	"30"	"12348,12349,12350,12347,12353,12345,12346,12354,12352,12351"	8000	7664.3	11758.2	241.8	335.7	0.0562061
30	0.4	0.3	0.2	0.182574	0.2	"30"	"12348,12350,12346,12347,12352,12349,12345,12353,12354,12351"	8000	7318.2	11768.2	231.8	681.8	0.0458533
30	0.4	0.3	0.2	0.182574	0.3	"30"	"12350,12346,12349,12352,12348,12345,12353,12347,12351,12354"	8000	6978.1	11777.7	222.3	1021.9	0.0354752
30	0.4	0.3	0.2	0.182574	0.4	"30"	"12349,12350,12347,12346,12352,12345,12348,12351,12353,12354"	8000	6627.6	11788.3	211.7	1372.4	0.0271974
30	0.4	0.3	0.2	0.182574	0.5	"30"	"12350,12347,12349,12346,12348,12352,12345,12351,12353,12354"	8000	6295.5	11799.2	200.8	1704.5	0.0210849
30	0.4	0.3	0.2	0.273861	0.1	"30"	"12348,12349,12350,12347,12353,12345,12346,12354,12352,12351"	8000	7664.3	11758.2	241.8	335.7	0.0459834
30	0.4	0.3	0.2	0.273861	0.2	"30"	"12348,12350,12346,12347,12352,12349,12345,12353,12354,12351"	8000	7318.2	11768.2	231.8	681.8	0.0388551
30	0.4	0.3	0.2	0.273861	0.3	"30"	"12350,12346,12349,12352,12348,12345,12353,12347,12351,12354"	8000	6978.1	11777.7	222.3	1021.9	0.0311496
30	0.4	0.3	0.2	0.273861	0.4	"30"	"12349,12350,12347,12346,12352,12345,12348,12351,12353,12354"	8000	6627.6	11788.3	211.7	1372.4	0.024587
30	0.4	0.3	0.2	0.273861	0.5	"30"	"12350,12347,12349,12346,12348,12352,12345,12351,12353,12354"	8000	6295.5	11799.2	200.8	1704.5	0.0194894
30	0.4	0.3	0.2	0.365148	0.1	"30"	"12348,12349,12350,12347,12353,12345,12346,12354,12352,12351"	8000	7664.3	11758.2	241.8	335.7	0.0328098
30	0.4	0.3	0.2	0.365148	0.2	"30"	"12348,12350,12346,12347,12352,12349,12345,12353,12354,12351"	8000	7318.2	11768.2	231.8	681.8	0.0289025
30	0.4	0.3	0.2	0.365148	0.3	"30"	"12350,12346,12349,12352,12348,12345,12353,12347,12351,12354"	8000	6978.1	11777.7	222.3	1021.9	0.0243047
30	0.4	0.3	0.2	0.365148	0.4	"30"	"12349,12350,12347,12346,12352,12345,12348,12351,12353,12354"	8000	6627.6	11788.3	211.7	1372.4	0.0200444
30	0.4	0.3	0.2	0.365148	0.5	"30"	"12350,12347,12349,12346,12348,12352,12345,12351,12353,12354"	8000	6295.5	11799.2	200.8	1704.5	0.0164842
30	0.4	0.3	0.2	0.456435	0.1	"30"	"12348,12349,12350,12347,12353,12345,12346,12354,12352,12351"	8000	7664.3	11758.2	241.8	335.7	0.0216786
30	0.4	0.3	0.2	0.456435	0.2	"30"	"12348,12350,12346,12347,12352,12349,12345,12353,12354,12351"	8000	7318.2	11768.2	231.8	681.8	0.0197771
30	0.4	0.3	0.2	0.456435	0.3	"30"	"12350,12346,12349,12352,12348,12345,12353,12347,12351,12354"	8000	6978.1	11777.7	222.3	1021.9	0.0173789
30	0.4	0.3	0.2	0.456435	0.4	"30"	"12349,12350,12347,12346,12352,12345,12348,12351,12353,12354"	8000	6627.6	11788.3	211.7	1372.4	0.014982
30	0.4	0.3	0.2	0.456435	0.5	"30"	"12350,12347,12349,12346,12348,12352,12345,12351,12353,12354"	8000	6295.5	11799.2	200.8	1704.5	0.01283
30	0.4	0.3	0.2	0.547723	0.1	"30"	"12348,12349,12350,12347,12353,12345,12346,12354,12352,12351"	8000	7664.3	11758.2	241.8	335.7	0.0139753
30	0.4	0.3	0.2	0.547723	0.2	"30"	"12348,12350,12346,12347,12352,12349,12345,12353,12354,12351"	8000	7318.2	11768.2	231.8	681.8	0.0130819
30	0.4	0.3	0.2	0.547723	0.3	"30"	"12350,12346,12349,12352,12348,12345,12353,12347,12351,12354"	8000	6978.1	11777.7	222.3	1021.9	0.0118973
30	0.4	0.3	0.2	0.547723	0.4	"30"	"12349,12350,12347,12346,12352,12345,12348,12351,12353,12354"	8000	6627.6	11788.3	211.7	1372.4	0.0106425
30	0.4	0.3	0.2	0.547723	0.5	"30"	"12350,12347,12349,12346,12348,12352,12345,12351,12353,12354"	8000	6295.5	11799.2	200.8	1704.5	0.00944784
30	0.4	0.3	0.2	0.63901	0.1	"30"	"12348,12349,12350,12347,12353,12345,12346,12354,12352,12351"	8000	7664.3	11758.2	241.8	335.7	0.00905645
30	0.4	0.3	0.2	0.63901	0.2	"30"	"12348,12350,12346,12347,12352,12349,12345,12353,12354,12351"	8000	7318.2	11768.2	231.8	681.8	0.00863257
30	0.4	0.3	0.2	0.63901	0.3	"30"	"12350,12346,12349,12352,12348,12345,12353,12347,12351,12354"	8000	6978.1	11777.7	222.3	1021.9	0.00805089
30	0.4	0.3	0.2	0.63901	0.4	"30"	"12349,12350,12347,12346,12352,12345,12348,12351,12353,12354"	8000	6627.6	11788.3	211.7	1372.4	0.00740867
30	0.4	0.3	0.2	0.63901	0.5	"30"	"12350,12347,12349,12346,12348,12352,12345,12351,12353,12354"	8000	6295.5	11799.2	200.8	1704.5	0.00676974
30	0.4	0.3	0.2	0.730297	0.1	"30"	"12348,12349,12350,12347,12353,12345,12346,12354,12352,12351"	8000	7664.3	11758.2	241.8	335.7	0.00598287
30	0.4	0.3	0.2	0.730297	0.2	"30"	"12348,12350,12346,12347,12352,12349,12345,12353,12354,12351"	8000	7318.2	11768.2	231.8	681.8	0.00577555
30	0.4	0.3	0.2	0.730297	0.3	"30"	"12350,12346,12349,12352,12348,12345,12353,12347,12351,12354"	8000	6978.1	11777.7	222.3	1021.9	0.00548459
30	0.4	0.3	0.2	0.730297	0.4	"30"	"12349,12350,12347,12346,12352,12345,12348,12351,12353,12354"	8000	6627.6	11788.3	211.7	1372.4	0.0051542
30	0.4	0.3	0.2	0.730297	0.5	"30"	"12350,12347,12349,12346,12348,12352,12345,12351,12353,12354"	8000	6295.5	11799.2	200.8	1704.5	0.00481518
30	0.4	0.3	0.2	0.821584	0.1	"30"	"12348,12349,12350,12347,12353,12345,12346,12354,12352,12351"	8000	7664.3	11758.2	241.8	335.7	0.00405068
30	0.4	0.3	0.2	0.821584	0.2	"30"	"12348,12350,12346,12347,12352,12349,12345,12353,12354,12351"	8000	7318.2	11768.2	231.8	681.8	0.00394535
30	0.4	0.3	0.2	0.821584	0.3	"30"	"12350,12346,12349,12352,12348,12345,12353,12347,12351,12354"	8000	6978.1	11777.7	222.3	1021.9	0.00379549
30	0.4	0.3	0.2	0.821584	0.4	"30"	"12349,12350,12347,12346,12352,12345,12348,12351,12353,12354"	8000	6627.6	11788.3	211.7	1372.4	0.00362234
30	0.4	0.3	0.2	0.821584	0.5	"30"	"12350,12347,12349,12346,12348,12352,12345,12351,12353,12354"	8000	6295.5	11799.2	200.8	1704.5	0.00344104
30	0.4	0.3	0.2	0.912871	0.1	"30"	"12348,12349,12350,12347,12353,12345,12346,12354,12352,12351"	8000	7664.3	11758.2	241.8	335.7	0.00281352
30	0.4	0.3	0.2	0.912871	0.2	"30"	"12348,12350,12346,12347,12352,12349,12345,12353,12354,12351"	8000	7318.2	11768.2	231.8	681.8	0.00275786
30	0.4	0.3	0.2	0.912871	0.3	"30"	"12350,12346,12349,12352,12348,12345,12353,12347,12351,12354"	8000	6978.1	11777.7	222.3	1021.9	0.00267814
30	0.4	0.3	0.2	0.912871	0.4	"30"	"12349,12350,12347,12346,12352,12345,12348,12351,12353,12354"	8000	6627.6	11788.3	211.7	1372.4	0.00258519
30	0.4	0.3	0.2	0.912871	0.5	"30"	"12350,12347,12349,12346,12348,12352,12345,12351,12353,12354"	8000	6295.5	11799.2	200.8	1704.5	0.00248678
30	0.4	0.3	0.2	1.00416	0.1	"30"	"12348,12349,12350,12347,12353,12345,12346,12354,12352,12351"	8000	7664.3	11758.2	241.8	335.7	0.00200284
30	0.4	0.3	0.2	1.00416	0.2	"30"	"12348,12350,12346,12347,12352,12349,12345,12353,12354,12351"	8000	7318.2	11768.2	231.8	681.8	0.00197232
30	0.4	0.3	0.2	1.00416	0.3	"30"	"12350,12346,12349,12352,12348,12345,12353,12347,12351,12354"	8000	6978.1	11777.7	222.3	1021.9	0.00192853
30	0.4	0.3	0.2	1.00416	0.4	"30"	"12349,12350,12347,12346,12352,12345,12348,12351,12353,12354"	8000	6627.6	11788.3	211.7	1372.4	0.00187739
30	0.4	0.3	0.2	1.00416	0.5	"30"	"12350,12347,12349,12346,12348,12352,12345,12351,12353,12354"	8000	6295.5	11799.2	200.8	1704.5	0.00182308
30	0.4	0.3	0.2	1.09545	0.1	"30"	"12348,12349,12350,12347,12353,12345,12346,12354,12352,12351"	8000	7664.3	11758.2	241.8	335.7	0.00145861
30	0.4	0.3	0.2	1.09545	0.2	"30"	"12348,12350,12346,12347,12352,12349,12345,12353,12354,12351"	8000	7318.2	11768.2	231.8	681.8	0.00144129
30	0.4	0.3	0.2	1.09545	0.3	"30"	"12350,12346,12349,12352,12348,12345,12353,12347,12351,12354"	8000	6978.1	11777.7	222.3	1021.9	0.00141652
30	0.4	0.3	0.2	1.09545	0.4	"30"	"12349,12350,12347,12346,12352,12345,12348,12351,12353,12354"	8000	6627.6	11788.3	211.7	1372.4	0.00138774
30	0.4	0.3	0.2	1.09545	0.5	"30"	"12350,12347,12349,12346,12348,12352,12345,12351,12353,12354"	8000	6295.5	11799.2	200.8	1704.5	0.0013573
30	0.4	0.3	0.2	1.18673	0.1	"30"	"12348,12349,12350,12347,12353,12345,12346,12354,12352,12351"	8000	7664.3	11758.2	241.8	335.7	0.00108454
30	0.4	0.3	0.2	1.18673	0.2	"30"	"12348,12350,12346,12347,12352,12349,12345,12353,12354,12351"	8000	7318.2	11768.2	231.8	681.8	0.0010744
30	0.4	0.3	0.2	1.18673	0.3	"30"	"12350,12346,12349,12352,12348,12345,12353,12347,12351,12354"	8000	6978.1	11777.7	222.3	1021.9	0.00106002
30	0.4	0.3	0.2	1.18673	0.4	"30"	"12349,12350,12347,12346,12352,12345,12348,12351,12353,12354"	8000	6627.6	11788.3	211.7	1372.4	0.0010435
30	0.4	0.3	0.2	1.18673	0.5	"30"	"12350,12347,12349,12346,12348,12352,12345,12351,12353,12354"	8000	6295.5	11799.2	200.8	1704.5	0.00102626
30	0.4	0.3	0.2	1.27802	0.1	"30"	"12348,12349,12350,12347,12353,12345,12346,12354,12352,12351"	8000	7664.3	11758.2	241.8	335.7	0.000821681
30	0.4	0.3	0.2	1.27802	0.2	"30"	"12348,12350,12346,12347,12352,12349,12345,12353,12354,12351"	8000	7318.2	11768.2	231.8	681.8	0.000815568
30	0.4	0.3	0.2	1.27802	0.3	"30"	"12350,12346,12349,12352,12348,12345,12353,12347,12351,12354"	8000	6978.1	11777.7	222.3	1021.9	0.000807022
30	0.4	0.3	0.2	1.27802	0.4	"30"	"12349,12350,12347,12346,12352,12345,12348,12351,12353,12354"	8000	6627.6	11788.3	211.7	1372.4	0.000797399
30	0.4	0.3	0.2	1.27802	0.5	"30"	"12350,12347,12349,12346,12348,12352,12345,12351,12353,12354"	8000	6295.5	11799.2	200.8	1704.5	0.000787579
30	0.4	0.3	0.2	1.36931	0.1	"30"	"12348,12349,12350,12347,12353,12345,12346,12354,12352,12351"	8000	7664.3	11758.2	241.8	335.7	0.000633155
30	0.4	0.3	0.2	1.36931	0.2	"30"	"12348,12350,12346,12347,12352,12349,12345,12353,12354,12351"	8000	7318.2	11768.2	231.8	681.8	0.000629363
30	0.4	0.3	0.2	1.36931	0.3	"30"	"12350,12346,12349,12352,12348,12345,12353,12347,12351,12354"	8000	6978.1	11777.7	222.3	1021.9	0.000624176
30	0.4	0.3	0.2	1.36931	0.4	"30"	"12349,12350,12347,12346,12352,12345,12348,12351,12353,12354"	8000	6627.6	11788.3	211.7	1372.4	0.000618513
30	0.4	0.3	0.2	1.36931	0.5	"30"	"12350,12347,12349,12346,12348,12352,12345,12351,12353,12354"	8000	6295.5	11799.2	200.8	1704.5	0.000612942
30	0.4	0.3	0.2	1.46059	0.1	"30"	"12348,12349,12350,12347,12353,12345,12346,12354,12352,12351"	8000	7664.3	11758.2	241.8	335.7	0.000495387
30	0.4	0.3	0.2	1.46059	0.2	"30"	"12348,12350,12346,12347,12352,12349,12345,12353,12354,12351"	8000	7318.2	11768.2	231.8	681.8	0.000492966
30	0.4	0.3	0.2	1.46059	0.3	"30"	"12350,12346,12349,12352,12348,12345,12353,12347,12351,12354"	8000	6978.1	11777.7	222.3	1021.9	0.000489754
30	0.4	0.3	0.2	1.46059	0.4	"30"	"12349,12350,12347,12346,12352,12345,12348,12351,12353,12354"	8000	6627.6	11788.3	211.7	1372.4	0.000486405
30	0.4	0.3	0.2	1.46059	0.5	"30"	"12350,12347,12349,12346,12348,12352,12345,12351,12353,12354"	8000	6295.5	11799.2	200.8	1704.5	0.000483299
30	0.4	0.3	0.2	1.55188	0.1	"30"	"12348,12349,12350,12347,12353,12345,12346,12354,12352,12351"	8000	7664.3	11758.2	241.8	335.7	0.000392977
30	0.4	0.3	0.2	1.55188	0.2	"30"	"12348,12350,12346,12347,12352,12349,12345,12353,12354,12351"	8000	7318.2	11768.2	231.8	681.8	0.000391381
30	0.4	0.3	0.2	1.55188	0.3	"30"	"12350,12346,12349,12352,12348,12345,12353,12347,12351,12354"	8000	6978.1	11777.7	222.3	1021.9	0.000389352
30	0.4	0.3	0.2	1.55188	0.4	"30"	"12349,12350,12347,12346,12352,12345,12348,12351,12353,12354"	8000	6627.6	11788.3	211.7	1372.4	0.000387374
30	0.4	0.3	0.2	1.55188	0.5	"30"	"12350,12347,12349,12346,12348,12352,12345,12351,12353,12354"	8000	6295.5	11799.2	200.8	1704.5	0.00038571
30	0.4	0.3	0.2	1.64317	0.1	"30"	"12348,12349,12350,12347,12353,12345,12346,12354,12352,12351"	8000	7664.3	11758.2	241.8	335.7	0.000315656
30	0.4	0.3	0.2	1.64317	0.2	"30"	"12348,12350,12346,12347,12352,12349,12345,12353,12354,12351"	8000	7318.2	11768.2	231.8	681.8	0.000314564
30	0.4	0.3	0.2	1.64317	0.3	"30"	"12350,12346,12349,12352,12348,12345,12353,12347,12351,12354"	8000	6978.1	11777.7	222.3	1021.9	0.000313254
30	0.4	0.3	0.2	1.64317	0.4	"30"	"12349,12350,12347,12346,12352,12345,12348,12351,12353,12354"	8000	6627.6	11788.3	211.7	1372.4	0.000312096
30	0.4	0.3	0.2	1.64317	0.5	"30"	"12350,12347,12349,12346,12348,12352,12345,12351,12353,12354"	8000	6295.5	11799.2	200.8	1704.5	0.000311277
30	0.4	0.3	0.2	1.73445	0.1	"30"	"12348,12349,12350,12347,12353,12345,12346,12354,12352,12351"	8000	7664.3	11758.2	241.8	335.7	0.00025644
30	0.4	0.3	0.2	1.73445	0.2	"30"	"12348,12350,12346,12347,12352,12349,12345,12353,12354,12351"	8000	7318.2	11768.2	231.8	681.8	0.000255661
30	0.4	0.3	0.2	1.73445	0.3	"30"	"12350,12346,12349,12352,12348,12345,12353,12347,12351,12354"	8000	6978.1	11777.7	222.3	1021.9	0.000254792
30	0.4	0.3	0.2	1.73445	0.4	"30"	"12349,12350,12347,12346,12352,12345,12348,12351,12353,12354"	8000	6627.6	11788.3	211.7	1372.4	0.000254127
30	0.4	0.3	0.2	1.73445	0.5	"30"	"12350,12347,12349,12346,12348,12352,12345,12351,12353,12354"	8000	6295.5	11799.2	200.8	1704.5	0.000253801
30	0.4	0.3	0.2	1.82574	0.1	"30"	"12348,12349,12350,12347,12353,12345,12346,12354,12352,12351"	8000	7664.3	11758.2	241.8	335.7	0.000210499
30	0.4	0.3	0.2	1.82574	0.2	"30"	"12348,12350,12346,12347,12352,12349,12345,12353,12354,12351"	8000	7318.2	11768.2	231.8	681.8	0.000209915
30	0.4	0.3	0.2	1.82574	0.3	"30"	"12350,12346,12349,12352,12348,12345,12353,12347,12351,12354"	8000	6978.1	11777.7	222.3	1021.9	0.000209318
30	0.4	0.3	0.2	1.82574	0.4	"30"	"12349,12350,12347,12346,12352,12345,12348,12351,12353,12354"	8000	6627.6	11788.3	211.7	1372.4	0.000208949
30	0.4	0.3	0.2	1.82574	0.5	"30"	"12350,12347,12349,12346,12348,12352,12345,12351,12353,12354"	8000	6295.5	11799.2	200.8	1704.5	0.000208906
30	0.4	0.3	0.3	0	0.1	"30"	"12351,12353,12347,12354,12352,12350,12345,12348,12349,12346"	8000	7779.2	11764	236	220.8	0.098938
30	0.4	0.3	0.3	0	0.2	"30"	"12350,12351,12353,12347,12345,12354,12349,12352,12346,12348"	8000	7557.3	11770.3	229.7	442.7	0.0828928
30	0.4	0.3	0.3	0	0.3	"30"	"12353,12350,12354,12351,12352,12345,12347,12349,12346,12348"	8000	7327.5	11777.1	222.9	672.5	0.0661191
30	0.4	0.3	0.3	0	0.4	"30"	"12353,12350,12347,12354,12349,12352,12351,12345,12346,12348"	8000	7100.7	11782.9	217.1	899.3	0.0520826
30	0.4	0.3	0.3	0	0.5	"30"	"12353,12354,12350,12349,12351,12352,12347,12346,12345,12348"	8000	6874.1	11788.1	211.9	1125.9	0.0412378
30	0.4	0.3	0.3	0.0912871	0.1	"30"	"12348,12350,12353,12349,12347,12346,12351,12352,12345,12354"	8000	7774.3	11754.8	245.2	225.7	0.0985676
30	0.4	0.3	0.3	0.0912871	0.2	"30"	"12348,12346,12347,12350,12345,12349,12354,12353,12352,12351"	8000	7546.4	11762.3	237.7	453.6	0.0826532
30	0.4	0.3	0.3	0.0912871	0.3	"30"	"12348,12350,12346,12347,12352,12349,12345,12353,12354,12351"	8000	7318.2	11768.2	231.8	681.8	0.0659691
30	0.4	0.3	0.3	0.0912871	0.4	"30"	"12350,12349,12348,12346,12352,12345,12347,12353,12354,12351"	8000	7091.6	11774.7	225.3	908.4	0.0519783
30	0.4	0.3	0.3	0.0912871	0.5	"30"	"12349,12346,12350,12352,12348,12345,12347,12353,12351,12354"	8000	6862.1	11781.2	218.8	1137.9	0.0411536
30	0.4	0.3	0.3	0.182574	0.1	"30"	"12348,12350,12353,12349,12347,12346,12351,12352,12345,12354"	8000	7774.3	11754.8	245.2	225.7	0.093791
30	0.4	0.3	0.3	0.182574	0.2	"30"	"12348,12346,12347,12350,12345,12349,12354,12353,12352,12351"	8000	7546.4	11762.3	237.7	453.6	0.0794331
30	0.4	0.3	0.3	0.182574	0.3	"30"	"12348,12350,12346,12347,12352,12349,12345,12353,12354,12351"	8000	7318.2	11768.2	231.8	681.8	0.06399
30	0.4	0.3	0.3	0.182574	0.4	"30"	"12350,12349,12348,12346,12352,12345,12347,12353,12354,12351"	8000	7091.6	11774.7	225.3	908.4	0.0507816
30	0.4	0.3	0.3	0.182574	0.5	"30"	"12349,12346,12350,12352,12348,12345,12347,12353,12351,12354"	8000	6862.1	11781.2	218.8	1137.9	0.0404185
30	0.4	0.3	0.3	0.273861	0.1	"30"	"12348,12350,12353,12349,12347,12346,12351,12352,12345,12354"	8000	7774.3	11754.8	245.2	225.7	0.0794623
30	0.4	0.3	0.3	0.273861	0.2	"30"	"12348,12346,12347,12350,12345,12349,12354,12353,12352,12351"	8000	7546.4	11762.3	237.7	453.6	0.069092
30	0.4	0.3	0.3	0.273861	0.3	"30"	"12348,12350,12346,12347,12352,12349,12345,12353,12354,12351"	8000	7318.2	11768.2	231.8	681.8	0.057209
30	0.4	0.3	0.3	0.273861	0.4	"30"	"12350,12349,12348,12346,12352,12345,12347,12353,12354,12351"	8000	7091.6	11774.7	225.3	908.4	0.0464644
30	0.4	0.3	0.3	0.273861	0.5	"30"	"12349,12346,12350,12352,12348,12345,12347,12353,12351,12354"	8000	6862.1	11781.2	218.8	1137.9	0.0376603
30	0.4	0.3	0.3	0.365148	0.1	"30"	"12348,12350,12353,12349,12347,12346,12351,12352,12345,12354"	8000	7774.3	11754.8	245.2	225.7	0.0594791
30	0.4	0.3	0.3	0.365148	0.2	"30"	"12348,12346,12347,12350,12345,12349,12354,12353,12352,12351"	8000	7546.4	11762.3	237.7	453.6	0.0534188
30	0.4	0.3	0.3	0.365148	0.3	"30"	"12348,12350,12346,12347,12352,12349,12345,12353,12354,12351"	8000	7318.2	11768.2	231.8	681.8	0.0459484
30	0.4	0.3	0.3	0.365148	0.4	"30"	"12350,12349,12348,12346,12352,12345,12347,12353,12354,12351"	8000	7091.6	11774.7	225.3	908.4	0.0386809
30	0.4	0.3	0.3	0.365148	0.5	"30"	"12349,12346,12350,12352,12348,12345,12347,12353,12351,12354"	8000	6862.1	11781.2	218.8	1137.9	0.0323319
30	0.4	0.3	0.3	0.456435	0.1	"30"	"12348,12350,12353,12349,12347,12346,12351,12352,12345,12354"	8000	7774.3	11754.8	245.2	225.7	0.0411656
30	0.4	0.3	0.3	0.456435	0.2	"30"	"12348,12346,12347,12350,12345,12349,12354,12353,12352,12351"	8000	7546.4	11762.3	237.7	453.6	0.0380233
30	0.4	0.3	0.3	0.456435	0.3	"30"	"12348,12350,12346,12347,12352,12349,12345,12353,12354,12351"	8000	7318.2	11768.2	231.8	681.8	0.0339065
30	0.4	0.3	0.3	0.456435	0.4	"30"	"12350,12349,12348,12346,12352,12345,12347,12353,12354,12351"	8000	7091.6	11774.7	225.3	908.4	0.0296238
30	0.4	0.3	0.3	0.456435	0.5	"30"	"12349,12346,12350,12352,12348,12345,12347,12353,12351,12354"	8000	6862.1	11781.2	218.8	1137.9	0.0256341
30	0.4	0.3	0.3	0.547723	0.1	"30"	"12348,12350,12353,12349,12347,12346,12351,12352,12345,12354"	8000	7774.3	11754.8	245.2	225.7	0.0275759
30	0.4	0.3	0.3	0.547723	0.2	"30"	"12348,12346,12347,12350,12345,12349,12354,12353,12352,12351"	8000	7546.4	11762.3	237.7	453.6	0.0260146
30	0.4	0.3	0.3	0.547723	0.3	"30"	"12348,12350,12346,12347,12352,12349,12345,12353,12354,12351"	8000	7318.2	11768.2	231.8	681.8	0.0238751
30	0.4	0.3	0.3	0.547723	0.4	"30"	"12350,12349,12348,12346,12352,12345,12347,12353,12354,12351"	8000	7091.6	11774.7	225.3	908.4	0.0215293
30	0.4	0.3	0.3	0.547723	0.5	"30"	"12349,12346,12350,12352,12348,12345,12347,12353,12351,12354"	8000	6862.1	11781.2	218.8	1137.9	0.0192235
30	0.4	0.3	0.3	0.63901	0.1	"30"	"12348,12350,12353,12349,12347,12346,12351,12352,12345,12354"	8000	7774.3	11754.8	245.2	225.7	0.0184075
30	0.4	0.3	0.3	0.63901	0.2	"30"	"12348,12346,12347,12350,12345,12349,12354,12353,12352,12351"	8000	7546.4	11762.3	237.7	453.6	0.0176301
30	0.4	0.3	0.3	0.63901	0.3	"30"	"12348,12350,12346,12347,12352,12349,12345,12353,12354,12351"	8000	7318.2	11768.2	231.8	681.8	0.0165308
30	0.4	0.3	0.3	0.63901	0.4	"30"	"12350,12349,12348,12346,12352,12345,12347,12353,12354,12351"	8000	7091.6	11774.7	225.3	908.4	0.0152779
30	0.4	0.3	0.3	0.63901	0.5	"30"	"12349,12346,12350,12352,12348,12345,12347,12353,12351,12354"	8000	6862.1	11781.2	218.8	1137.9	0.0139947
30	0.4	0.3	0.3	0.730297	0.1	"30"	"12348,12350,12353,12349,12347,12346,12351,12352,12345,12354"	8000	7774.3	11754.8	245.2	225.7	0.0124334
30	0.4	0.3	0.3	0.730297	0.2	"30"	"12348,12346,12347,12350,12345,12349,12354,12353,12352,12351"	8000	7546.4	11762.3	237.7	453.6	0.012037
30	0.4	0.3	0.3	0.730297	0.3	"30"	"12348,12350,12346,12347,12352,12349,12345,12353,12354,12351"	8000	7318.2	11768.2	231.8	681.8	0.011464
30	0.4	0.3	0.3	0.730297	0.4	"30"	"12350,12349,12348,12346,12352,12345,12347,12353,12354,12351"	8000	7091.6	11774.7	225.3	908.4	0.0107929
30	0.4	0.3	0.3	0.730297	0.5	"30"	"12349,12346,12350,12352,12348,12345,12347,12353,12351,12354"	8000	6862.1	11781.2	218.8	1137.9	0.0100843
30	0.4	0.3	0.3	0.821584	0.1	"30"	"12348,12350,12353,12349,12347,12346,12351,12352,12345,12354"	8000	7774.3	11754.8	245.2	225.7	0.00855787
30	0.4	0.3	0.3	0.821584	0.2	"30"	"12348,12346,12347,12350,12345,12349,12354,12353,12352,12351"	8000	7546.4	11762.3	237.7	453.6	0.0083488
30	0.4	0.3	0.3	0.821584	0.3	"30"	"12348,12350,12346,12347,12352,12349,12345,12353,12354,12351"	8000	7318.2	11768.2	231.8	681.8	0.00804208
30	0.4	0.3	0.3	0.821584	0.4	"30"	"12350,12349,12348,12346,12352,12345,12347,12353,12354,12351"	8000	7091.6	11774.7	225.3	908.4	0.00767599
30	0.4	0.3	0.3	0.821584	0.5	"30"	"12349,12346,12350,12352,12348,12345,12347,12353,12351,12354"	8000	6862.1	11781.2	218.8	1137.9	0.00728107
30	0.4	0.3	0.3	0.912871	0.1	"30"	"12348,12350,12353,12349,12347,12346,12351,12352,12345,12354"	8000	7774.3	11754.8	245.2	225.7	0.00601716
30	0.4	0.3	0.3	0.912871	0.2	"30"	"12348,12346,12347,12350,12345,12349,12354,12353,12352,12351"	8000	7546.4	11762.3	237.7	453.6	0.00590277
30	0.4	0.3	0.3	0.912871	0.3	"30"	"12348,12350,12346,12347,12352,12349,12345,12353,12354,12351"	8000	7318.2	11768.2	231.8	681.8	0.00573332
30	0.4	0.3	0.3	0.912871	0.4	"30"	"12350,12349,12348,12346,12352,12345,12347,12353,12354,12351"	8000	7091.6	11774.7	225.3	908.4	0.00552854
30	0.4	0.3	0.3	0.912871	0.5	"30"	"12349,12346,12350,12352,12348,12345,12347,12353,12351,12354"	8000	6862.1	11781.2	218.8	1137.9	0.00530438
30	0.4	0.3	0.3	1.00416	0.1	"30"	"12348,12350,12353,12349,12347,12346,12351,12352,12345,12354"	8000	7774.3	11754.8	245.2	225.7	0.00432253
30	0.4	0.3	0.3	1.00416	0.2	"30"	"12348,12346,12347,12350,12345,12349,12354,12353,12352,12351"	8000	7546.4	11762.3	237.7	453.6	0.00425761
30	0.4	0.3	0.3	1.00416	0.3	"30"	"12348,12350,12346,12347,12352,12349,12345,12353,12354,12351"	8000	7318.2	11768.2	231.8	681.8	0.00416088
30	0.4	0.3	0.3	1.00416	0.4	"30"	"12350,12349,12348,12346,12352,12345,12347,12353,12354,12351"	8000	7091.6	11774.7	225.3	908.4	0.00404311
30	0.4	0.3	0.3	1.00416	0.5	"30"	"12349,12346,12350,12352,12348,12345,12347,12353,12351,12354"	8000	6862.1	11781.2	218.8	1137.9	0.003913
30	0.4	0.3	0.3	1.09545	0.1	"30"	"12348,12350,12353,12349,12347,12346,12351,12352,12345,12354"	8000	7774.3	11754.8	245.2	225.7	0.00316948
30	0.4	0.3	0.3	1.09545	0.2	"30"	"12348,12346,12347,12350,12345,12349,12354,12353,12352,12351"	8000	7546.4	11762.3	237.7	453.6	0.00313134
30	0.4	0.3	0.3	1.09545	0.3	"30"	"12348,12350,12346,12347,12352,12349,12345,12353,12354,12351"	8000	7318.2	11768.2	231.8	681.8	0.00307433
30	0.4	0.3	0.3	1.09545	0.4	"30"	"12350,12349,12348,12346,12352,12345,12347,12353,12354,12351"	8000	7091.6	11774.7	225.3	908.4	0.00300468
30	0.4	0.3	0.3	1.09545	0.5	"30"	"12349,12346,12350,12352,12348,12345,12347,12353,12351,12354"	8000	6862.1	11781.2	218.8	1137.9	0.00292737
30	0.4	0.3	0.3	1.18673	0.1	"30"	"12348,12350,12353,12349,12347,12346,12351,12352,12345,12354"	8000	7774.3	11754.8	245.2	225.7	0.00236878
30	0.4	0.3	0.3	1.18673	0.2	"30"	"12348,12346,12347,12350,12345,12349,12354,12353,12352,12351"	8000	7546.4	11762.3	237.7	453.6	0.00234563
30	0.4	0.3	0.3	1.18673	0.3	"30"	"12348,12350,12346,12347,12352,12349,12345,12353,12354,12351"	8000	7318.2	11768.2	231.8	681.8	0.00231101
30	0.4	0.3	0.3	1.18673	0.4	"30"	"12350,12349,12348,12346,12352,12345,12347,12353,12354,12351"	8000	7091.6	11774.7	225.3	908.4	0.0022687
30	0.4	0.3	0.3	1.18673	0.5	"30"	"12349,12346,12350,12352,12348,12345,12347,12353,12351,12354"	8000	6862.1	11781.2	218.8	1137.9	0.00222168
30	0.4	0.3	0.3	1.27802	0.1	"30"	"12348,12350,12353,12349,12347,12346,12351,12352,12345,12354"	8000	7774.3	11754.8	245.2	225.7	0.00180165
30	0.4	0.3	0.3	1.27802	0.2	"30"	"12348,12346,12347,12350,12345,12349,12354,12353,12352,12351"	8000	7546.4	11762.3	237.7	453.6	0.00178717
30	0.4	0.3	0.3	1.27802	0.3	"30"	"12348,12350,12346,12347,12352,12349,12345,12353,12354,12351"	8000	7318.2	11768.2	231.8	681.8	0.00176553
30	0.4	0.3	0.3	1.27802	0.4	"30"	"12350,12349,12348,12346,12352,12345,12347,12353,12354,12351"	8000	7091.6	11774.7	225.3	908.4	0.00173917
30	0.4	0.3	0.3	1.27802	0.5	"30"	"12349,12346,12350,12352,12348,12345,12347,12353,12351,12354"	8000	6862.1	11781.2	218.8	1137.9	0.00170995
30	0.4	0.3	0.3	1.36931	0.1	"30"	"12348,12350,12353,12349,12347,12346,12351,12352,12345,12354"	8000	7774.3	11754.8	245.2	225.7	0.00139238
30	0.4	0.3	0.3	1.36931	0.2	"30"	"12348,12346,12347,12350,12345,12349,12354,12353,12352,12351"	8000	7546.4	11762.3	237.7	453.6	0.00138305
30	0.4	0.3	0.3	1.36931	0.3	"30"	"12348,12350,12346,12347,12352,12349,12345,12353,12354,12351"	8000	7318.2	11768.2	231.8	681.8	0.00136917
30	0.4	0.3	0.3	1.36931	0.4	"30"	"12350,12349,12348,12346,12352,12345,12347,12353,12354,12351"	8000	7091.6	11774.7	225.3	908.4	0.00135235
30	0.4	0.3	0.3	1.36931	0.5	"30"	"12349,12346,12350,12352,12348,12345,12347,12353,12351,12354"	8000	6862.1	11781.2	218.8	1137.9	0.00133381
30	0.4	0.3	0.3	1.46059	0.1	"30"	"12348,12350,12353,12349,12347,12346,12351,12352,12345,12354"	8000	7774.3	11754.8	245.2	225.7	0.00109185
30	0.4	0.3	0.3	1.46059	0.2	"30"	"12348,12346,12347,12350,12345,12349,12354,12353,12352,12351"	8000	7546.4	11762.3	237.7	453.6	0.00108567
30	0.4	0.3	0.3	1.46059	0.3	"30"	"12348,12350,12346,12347,12352,12349,12345,12353,12354,12351"	8000	7318.2	11768.2	231.8	681.8	0.00107653
30	0.4	0.3	0.3	1.46059	0.4	"30"	"12350,12349,12348,12346,12352,12345,12347,12353,12354,12351"	8000	7091.6	11774.7	225.3	908.4	0.00106555
30	0.4	0.3	0.3	1.46059	0.5	"30"	"12349,12346,12350,12352,12348,12345,12347,12353,12351,12354"	8000	6862.1	11781.2	218.8	1137.9	0.00105356
30	0.4	0.3	0.3	1.55188	0.1	"30"	"12348,12350,12353,12349,12347,12346,12351,12352,12345,12354"	8000	7774.3	11754.8	245.2	225.7	0.000867597
30	0.4	0.3	0.3	1.55188	0.2	"30"	"12348,12346,12347,12350,12345,12349,12354,12353,12352,12351"	8000	7546.4	11762.3	237.7	453.6	0.000863387
30	0.4	0.3	0.3	1.55188	0.3	"30"	"12348,12350,12346,12347,12352,12349,12345,12353,12354,12351"	8000	7318.2	11768.2	231.8	681.8	0.000857206
30	0.4	0.3	0.3	1.55188	0.4	"30"	"12350,12349,12348,12346,12352,12345,12347,12353,12354,12351"	8000	7091.6	11774.7	225.3	908.4	0.000849883
30	0.4	0.3	0.3	1.55188	0.5	"30"	"12349,12346,12350,12352,12348,12345,12347,12353,12351,12354"	8000	6862.1	11781.2	218.8	1137.9	0.000841999
30	0.4	0.3	0.3	1.64317	0.1	"30"	"12348,12350,12353,12349,12347,12346,12351,12352,12345,12354"	8000	7774.3	11754.8	245.2	225.7	0.000697769
30	0.4	0.3	0.3	1.64317	0.2	"30"	"12348,12346,12347,12350,12345,12349,12354,12353,12352,12351"	8000	7546.4	11762.3	237.7	453.6	0.000694816
30	0.4	0.3	0.3	1.64317	0.3	"30"	"12348,12350,12346,12347,12352,12349,12345,12353,12354,12351"	8000	7318.2	11768.2	231.8	681.8	0.000690528
30	0.4	0.3	0.3	1.64317	0.4	"30"	"12350,12349,12348,12346,12352,12345,12347,12353,12354,12351"	8000	7091.6	11774.7	225.3	908.4	0.000685536
30	0.4	0.3	0.3	1.64317	0.5	"30"	"12349,12346,12350,12352,12348,12345,12347,12353,12351,12354"	8000	6862.1	11781.2	218.8	1137.9	0.000680262
30	0.4	0.3	0.3	1.73445	0.1	"30"	"12348,12350,12353,12349,12347,12346,12351,12352,12345,12354"	8000	7774.3	11754.8	245.2	225.7	0.000567396
30	0.4	0.3	0.3	1.73445	0.2	"30"	"12348,12346,12347,12350,12345,12349,12354,12353,12352,12351"	8000	7546.4	11762.3	237.7	453.6	0.000565261
30	0.4	0.3	0.3	1.73445	0.3	"30"	"12348,12350,12346,12347,12352,12349,12345,12353,12354,12351"	8000	7318.2	11768.2	231.8	681.8	0.000562206
30	0.4	0.3	0.3	1.73445	0.4	"30"	"12350,12349,12348,12346,12352,12345,12347,12353,12354,12351"	8000	7091.6	11774.7	225.3	908.4	0.000558727
30	0.4	0.3	0.3	1.73445	0.5	"30"	"12349,12346,12350,12352,12348,12345,12347,12353,12351,12354"	8000	6862.1	11781.2	218.8	1137.9	0.00055514
30	0.4	0.3	0.3	1.82574	0.1	"30"	"12348,12350,12353,12349,12347,12346,12351,12352,12345,12354"	8000	7774.3	11754.8	245.2	225.7	0.000466053
30	0.4	0.3	0.3	1.82574	0.2	"30"	"12348,12346,12347,12350,12345,12349,12354,12353,12352,12351"	8000	7546.4	11762.3	237.7	453.6	0.000464459
30	0.4	0.3	0.3	1.82574	0.3	"30"	"12348,12350,12346,12347,12352,12349,12345,12353,12354,12351"	8000	7318.2	11768.2	231.8	681.8	0.00046222
30	0.4	0.3	0.3	1.82574	0.4	"30"	"12350,12349,12348,12346,12352,12345,12347,12353,12354,12351"	8000	7091.6	11774.7	225.3	908.4	0.000459739
30	0.4	0.3	0.3	1.82574	0.5	"30"	"12349,12346,12350,12352,12348,12345,12347,12353,12351,12354"	8000	6862.1	11781.2	218.8	1137.9	0.000457258
30	0.4	0.3	0.4	0	0.1	"30"	"12353,12347,12351,12354,12350,12348,12345,12346,12352,12349"	8000	7834.8	11762.6	237.4	165.2	0.132233
30	0.4	0.3	0.4	0	0.2	"30"	"12350,12351,12354,12353,12345,12347,12352,12348,12346,12349"	8000	7660.9	11767.6	232.4	339.1	0.114129
30	0.4	0.3	0.4	0	0.3	"30"	"12350,12353,12345,12354,12351,12347,12352,12349,12346,12348"	8000	7502.1	11772.3	227.7	497.9	0.0941875
30	0.4	0.3	0.4	0	0.4	"30"	"12353,12350,12354,12351,12352,12345,12347,12349,12346,12348"	8000	7327.5	11777.1	222.9	672.5	0.0765722
30	0.4	0.3	0.4	0	0.5	"30"	"12353,12350,12347,12351,12352,12349,12354,12345,12346,12348"	8000	7155.1	11781.3	218.7	844.9	0.0622715
30	0.4	0.3	0.4	0.0912871	0.1	"30"	"12348,12350,12353,12352,12349,12346,12347,12351,12345,12354"	8000	7827.5	11752.9	247.1	172.5	0.131877
30	0.4	0.3	0.4	0.0912871	0.2	"30"	"12348,12349,12350,12347,12353,12345,12346,12354,12352,12351"	8000	7664.3	11758.2	241.8	335.7	0.113889
30	0.4	0.3	0.4	0.0912871	0.3	"30"	"12348,12346,12349,12347,12350,12345,12352,12353,12354,12351"	8000	7491.4	11764.1	235.9	508.6	0.0940282
30	0.4	0.3	0.4	0.0912871	0.4	"30"	"12348,12350,12346,12347,12352,12349,12345,12353,12354,12351"	8000	7318.2	11768.2	231.8	681.8	0.0764533
30	0.4	0.3	0.4	0.0912871	0.5	"30"	"12350,12349,12348,12352,12346,12347,12345,12353,12354,12351"	8000	7146.4	11773.7	226.3	853.6	0.0621691
30	0.4	0.3	0.4	0.182574	0.1	"30"	"12348,12350,12353,12352,12349,12346,12347,12351,12345,12354"	8000	7827.5	11752.9	247.1	172.5	0.126556
30	0.4	0.3	0.4	0.182574	0.2	"30"	"12348,12349,12350,12347,12353,12345,12346,12354,12352,12351"	8000	7664.3	11758.2	241.8	335.7	0.110137
30	0.4	0.3	0.4	0.182574	0.3	"30"	"12348,12346,12349,12347,12350,12345,12352,12353,12354,12351"	8000	7491.4	11764.1	235.9	508.6	0.0916
30	0.4	0.3	0.4	0.182574	0.4	"30"	"12348,12350,12346,12347,12352,12349,12345,12353,12354,12351"	8000	7318.2	11768.2	231.8	681.8	0.0749111
30	0.4	0.3	0.4	0.182574	0.5	"30"	"12350,12349,12348,12352,12346,12347,12345,12353,12354,12351"	8000	7146.4	11773.7	226.3	853.6	0.0611795
30	0.4	0.3	0.4	0.273861	0.1	"30"	"12348,12350,12353,12352,12349,12346,12347,12351,12345,12354"	8000	7827.5	11752.9	247.1	172.5	0.109994
30	0.4	0.3	0.4	0.273861	0.2	"30"	"12348,12349,12350,12347,12353,12345,12346,12354,12352,12351"	8000	7664.3	11758.2	241.8	335.7	0.0977361
30	0.4	0.3	0.4	0.273861	0.3	"30"	"12348,12346,12349,12347,12350,12345,12352,12353,12354,12351"	8000	7491.4	11764.1	235.9	508.6	0.0831003
30	0.4	0.3	0.4	0.273861	0.4	"30"	"12348,12350,12346,12347,12352,12349,12345,12353,12354,12351"	8000	7318.2	11768.2	231.8	681.8	0.0692596
30	0.4	0.3	0.4	0.273861	0.5	"30"	"12350,12349,12348,12352,12346,12347,12345,12353,12354,12351"	8000	7146.4	11773.7	226.3	853.6	0.0574247
30	0.4	0.3	0.4	0.365148	0.1	"30"	"12348,12350,12353,12352,12349,12346,12347,12351,12345,12354"	8000	7827.5	11752.9	247.1	172.5	0.0855091
30	0.4	0.3	0.4	0.365148	0.2	"30"	"12348,12349,12350,12347,12353,12345,12346,12354,12352,12351"	8000	7664.3	11758.2	241.8	335.7	0.0779984
30	0.4	0.3	0.4	0.365148	0.3	"30"	"12348,12346,12349,12347,12350,12345,12352,12353,12354,12351"	8000	7491.4	11764.1	235.9	508.6	0.0684249
30	0.4	0.3	0.4	0.365148	0.4	"30"	"12348,12350,12346,12347,12352,12349,12345,12353,12354,12351"	8000	7318.2	11768.2	231.8	681.8	0.058758
30	0.4	0.3	0.4	0.365148	0.5	"30"	"12350,12349,12348,12352,12346,12347,12345,12353,12354,12351"	8000	7146.4	11773.7	226.3	853.6	0.0500025
30	0.4	0.3	0.4	0.456435	0.1	"30"	"12348,12350,12353,12352,12349,12346,12347,12351,12345,12354"	8000	7827.5	11752.9	247.1	172.5	0.0615699
30	0.4	0.3	0.4	0.456435	0.2	"30"	"12348,12349,12350,12347,12353,12345,12346,12354,12352,12351"	8000	7664.3	11758.2	241.8	335.7	0.0574779
30	0.4	0.3	0.4	0.456435	0.3	"30"	"12348,12346,12349,12347,12350,12345,12352,12353,12354,12351"	8000	7491.4	11764.1	235.9	508.6	0.0519669
30	0.4	0.3	0.4	0.456435	0.4	"30"	"12348,12350,12346,12347,12352,12349,12345,12353,12354,12351"	8000	7318.2	11768.2	231.8	681.8	0.0460539
30	0.4	0.3	0.4	0.456435	0.5	"30"	"12350,12349,12348,12352,12346,12347,12345,12353,12354,12351"	8000	7146.4	11773.7	226.3	853.6	0.0403769
30	0.4	0.3	0.4	0.547723	0.1	"30"	"12348,12350,12353,12352,12349,12346,12347,12351,12345,12354"	8000	7827.5	11752.9	247.1	172.5	0.0427113
30	0.4	0.3	0.4	0.547723	0.2	"30"	"12348,12349,12350,12347,12353,12345,12346,12354,12352,12351"	8000	7664.3	11758.2	241.8	335.7	0.0405847
30	0.4	0.3	0.4	0.547723	0.3	"30"	"12348,12346,12349,12347,12350,12345,12352,12353,12354,12351"	8000	7491.4	11764.1	235.9	508.6	0.037601
30	0.4	0.3	0.4	0.547723	0.4	"30"	"12348,12350,12346,12347,12352,12349,12345,12353,12354,12351"	8000	7318.2	11768.2	231.8	681.8	0.0342422
30	0.4	0.3	0.4	0.547723	0.5	"30"	"12350,12349,12348,12352,12346,12347,12345,12353,12354,12351"	8000	7146.4	11773.7	226.3	853.6	0.0308547
30	0.4	0.3	0.4	0.63901	0.1	"30"	"12348,12350,12353,12352,12349,12346,12347,12351,12345,12354"	8000	7827.5	11752.9	247.1	172.5	0.029334
30	0.4	0.3	0.4	0.63901	0.2	"30"	"12348,12349,12350,12347,12353,12345,12346,12354,12352,12351"	8000	7664.3	11758.2	241.8	335.7	0.0282338
30	0.4	0.3	0.4	0.63901	0.3	"30"	"12348,12346,12349,12347,12350,12345,12352,12353,12354,12351"	8000	7491.4	11764.1	235.9	508.6	0.0266446
30	0.4	0.3	0.4	0.63901	0.4	"30"	"12348,12350,12346,12347,12352,12349,12345,12353,12354,12351"	8000	7318.2	11768.2	231.8	681.8	0.0247907
30	0.4	0.3	0.4	0.63901	0.5	"30"	"12350,12349,12348,12352,12346,12347,12345,12353,12354,12351"	8000	7146.4	11773.7	226.3	853.6	0.0228481
30	0.4	0.3	0.4	0.730297	0.1	"30"	"12348,12350,12353,12352,12349,12346,12347,12351,12345,12354"	8000	7827.5	11752.9	247.1	172.5	0.020261
30	0.4	0.3	0.4	0.730297	0.2	"30"	"12348,12349,12350,12347,12353,12345,12346,12354,12352,12351"	8000	7664.3	11758.2	241.8	335.7	0.0196816
30	0.4	0.3	0.4	0.730297	0.3	"30"	"12348,12346,12349,12347,12350,12345,12352,12353,12354,12351"	8000	7491.4	11764.1	235.9	508.6	0.0188275
30	0.4	0.3	0.4	0.730297	0.4	"30"	"12348,12350,12346,12347,12352,12349,12345,12353,12354,12351"	8000	7318.2	11768.2	231.8	681.8	0.017805
30	0.4	0.3	0.4	0.730297	0.5	"30"	"12350,12349,12348,12352,12346,12347,12345,12353,12354,12351"	8000	7146.4	11773.7	226.3	853.6	0.0167025
30	0.4	0.3	0.4	0.821584	0.1	"30"	"12348,12350,12353,12352,12349,12346,12347,12351,12345,12354"	8000	7827.5	11752.9	247.1	172.5	0.0141874
30	0.4	0.3	0.4	0.821584	0.2	"30"	"12348,12349,12350,12347,12353,12345,12346,12354,12352,12351"	8000	7664.3	11758.2	241.8	335.7	0.0138735
30	0.4	0.3	0.4	0.821584	0.3	"30"	"12348,12346,12349,12347,12350,12345,12352,12353,12354,12351"	8000	7491.4	11764.1	235.9	508.6	0.0134041
30	0.4	0.3	0.4	0.821584	0.4	"30"	"12348,12350,12346,12347,12352,12349,12345,12353,12354,12351"	8000	7318.2	11768.2	231.8	681.8	0.0128318
30	0.4	0.3	0.4	0.821584	0.5	"30"	"12350,12349,12348,12352,12346,12347,12345,12353,12354,12351"	8000	7146.4	11773.7	226.3	853.6	0.0122018
30	0.4	0.3	0.4	0.912871	0.1	"30"	"12348,12350,12353,12352,12349,12346,12347,12351,12345,12354"	8000	7827.5	11752.9	247.1	172.5	0.0101076
30	0.4	0.3	0.4	0.912871	0.2	"30"	"12348,12349,12350,12347,12353,12345,12346,12354,12352,12351"	8000	7664.3	11758.2	241.8	335.7	0.00993193
30	0.4	0.3	0.4	0.912871	0.3	"30"	"12348,12346,12349,12347,12350,12345,12352,12353,12354,12351"	8000	7491.4	11764.1	235.9	508.6	0.00966663
30	0.4	0.3	0.4	0.912871	0.4	"30"	"12348,12350,12346,12347,12352,12349,12345,12353,12354,12351"	8000	7318.2	11768.2	231.8	681.8	0.00933904
30	0.4	0.3	0.4	0.912871	0.5	"30"	"12350,12349,12348,12352,12346,12347,12345,12353,12354,12351"	8000	7146.4	11773.7	226.3	853.6	0.00897298
30	0.4	0.3	0.4	1.00416	0.1	"30"	"12348,12350,12353,12352,12349,12346,12347,12351,12345,12354"	8000	7827.5	11752.9	247.1	172.5	0.00733454
30	0.4	0.3	0.4	1.00416	0.2	"30"	"12348,12349,12350,12347,12353,12345,12346,12354,12352,12351"	8000	7664.3	11758.2	241.8	335.7	0.00723291
30	0.4	0.3	0.4	1.00416	0.3	"30"	"12348,12346,12349,12347,12350,12345,12352,12353,12354,12351"	8000	7491.4	11764.1	235.9	508.6	0.00707839
30	0.4	0.3	0.4	1.00416	0.4	"30"	"12348,12350,12346,12347,12352,12349,12345,12353,12354,12351"	8000	7318.2	11768.2	231.8	681.8	0.00688594
30	0.4	0.3	0.4	1.00416	0.5	"30"	"12350,12349,12348,12352,12346,12347,12345,12353,12354,12351"	8000	7146.4	11773.7	226.3	853.6	0.00666868
30	0.4	0.3	0.4	1.09545	0.1	"30"	"12348,12350,12353,12352,12349,12346,12347,12351,12345,12354"	8000	7827.5	11752.9	247.1	172.5	0.00541987
30	0.4	0.3	0.4	1.09545	0.2	"30"	"12348,12349,12350,12347,12353,12345,12346,12354,12352,12351"	8000	7664.3	11758.2	241.8	335.7	0.00535915
30	0.4	0.3	0.4	1.09545	0.3	"30"	"12348,12346,12349,12347,12350,12345,12352,12353,12354,12351"	8000	7491.4	11764.1	235.9	508.6	0.00526641
30	0.4	0.3	0.4	1.09545	0.4	"30"	"12348,12350,12346,12347,12352,12349,12345,12353,12354,12351"	8000	7318.2	11768.2	231.8	681.8	0.00515029
30	0.4	0.3	0.4	1.09545	0.5	"30"	"12350,12349,12348,12352,12346,12347,12345,12353,12354,12351"	8000	7146.4	11773.7	226.3	853.6	0.0050183
30	0.4	0.3	0.4	1.18673	0.1	"30"	"12348,12350,12353,12352,12349,12346,12347,12351,12345,12354"	8000	7827.5	11752.9	247.1	172.5	0.00407496
30	0.4	0.3	0.4	1.18673	0.2	"30"	"12348,12349,12350,12347,12353,12345,12346,12354,12352,12351"	8000	7664.3	11758.2	241.8	335.7	0.00403756
30	0.4	0.3	0.4	1.18673	0.3	"30"	"12348,12346,12349,12347,12350,12345,12352,12353,12354,12351"	8000	7491.4	11764.1	235.9	508.6	0.00398028
30	0.4	0.3	0.4	1.18673	0.4	"30"	"12348,12350,12346,12347,12352,12349,12345,12353,12354,12351"	8000	7318.2	11768.2	231.8	681.8	0.00390834
30	0.4	0.3	0.4	1.18673	0.5	"30"	"12350,12349,12348,12352,12346,12347,12345,12353,12354,12351"	8000	7146.4	11773.7	226.3	853.6	0.00382626
30	0.4	0.3	0.4	1.27802	0.1	"30"	"12348,12350,12353,12352,12349,12346,12347,12351,12345,12354"	8000	7827.5	11752.9	247.1	172.5	0.00311374
30	0.4	0.3	0.4	1.27802	0.2	"30"	"12348,12349,12350,12347,12353,12345,12346,12354,12352,12351"	8000	7664.3	11758.2	241.8	335.7	0.00309004
30	0.4	0.3	0.4	1.27802	0.3	"30"	"12348,12346,12349,12347,12350,12345,12352,12353,12354,12351"	8000	7491.4	11764.1	235.9	508.6	0.00305369
30	0.4	0.3	0.4	1.27802	0.4	"30"	"12348,12350,12346,12347,12352,12349,12345,12353,12354,12351"	8000	7318.2	11768.2	231.8	681.8	0.00300799
30	0.4	0.3	0.4	1.27802	0.5	"30"	"12350,12349,12348,12352,12346,12347,12345,12353,12354,12351"	8000	7146.4	11773.7	226.3	853.6	0.00295576
30	0.4	0.3	0.4	1.36931	0.1	"30"	"12348,12350,12353,12352,12349,12346,12347,12351,12345,12354"	8000	7827.5	11752.9	247.1	172.5	0.0024151
30	0.4	0.3	0.4	1.36931	0.2	"30"	"12348,12349,12350,12347,12353,12345,12346,12354,12352,12351"	8000	7664.3	11758.2	241.8	335.7	0.00239968
30	0.4	0.3	0.4	1.36931	0.3	"30"	"12348,12346,12349,12347,12350,12345,12352,12353,12354,12351"	8000	7491.4	11764.1	235.9	508.6	0.00237601
30	0.4	0.3	0.4	1.36931	0.4	"30"	"12348,12350,12346,12347,12352,12349,12345,12353,12354,12351"	8000	7318.2	11768.2	231.8	681.8	0.00234627
30	0.4	0.3	0.4	1.36931	0.5	"30"	"12350,12349,12348,12352,12346,12347,12345,12353,12354,12351"	8000	7146.4	11773.7	226.3	853.6	0.00231231
30	0.4	0.3	0.4	1.46059	0.1	"30"	"12348,12350,12353,12352,12349,12346,12347,12351,12345,12354"	8000	7827.5	11752.9	247.1	172.5	0.00189915
30	0.4	0.3	0.4	1.46059	0.2	"30"	"12348,12349,12350,12347,12353,12345,12346,12354,12352,12351"	8000	7664.3	11758.2	241.8	335.7	0.00188886
30	0.4	0.3	0.4	1.46059	0.3	"30"	"12348,12346,12349,12347,12350,12345,12352,12353,12354,12351"	8000	7491.4	11764.1	235.9	508.6	0.00187306
30	0.4	0.3	0.4	1.46059	0.4	"30"	"12348,12350,12346,12347,12352,12349,12345,12353,12354,12351"	8000	7318.2	11768.2	231.8	681.8	0.00185326
30	0.4	0.3	0.4	1.46059	0.5	"30"	"12350,12349,12348,12352,12346,12347,12345,12353,12354,12351"	8000	7146.4	11773.7	226.3	853.6	0.00183072
30	0.4	0.3	0.4	1.55188	0.1	"30"	"12348,12350,12353,12352,12349,12346,12347,12351,12345,12354"	8000	7827.5	11752.9	247.1	172.5	0.00151239
30	0.4	0.3	0.4	1.55188	0.2	"30"	"12348,12349,12350,12347,12353,12345,12346,12354,12352,12351"	8000	7664.3	11758.2	241.8	335.7	0.00150534
30	0.4	0.3	0.4	1.55188	0.3	"30"	"12348,12346,12349,12347,12350,12345,12352,12353,12354,12351"	8000	7491.4	11764.1	235.9	508.6	0.00149454
30	0.4	0.3	0.4	1.55188	0.4	"30"	"12348,12350,12346,12347,12352,12349,12345,12353,12354,12351"	8000	7318.2	11768.2	231.8	681.8	0.00148108
30	0.4	0.3	0.4	1.55188	0.5	"30"	"12350,12349,12348,12352,12346,12347,12345,12353,12354,12351"	8000	7146.4	11773.7	226.3	853.6	0.00146582
30	0.4	0.3	0.4	1.64317	0.1	"30"	"12348,12350,12353,12352,12349,12346,12347,12351,12345,12354"	8000	7827.5	11752.9	247.1	172.5	0.0012184
30	0.4	0.3	0.4	1.64317	0.2	"30"	"12348,12349,12350,12347,12353,12345,12346,12354,12352,12351"	8000	7664.3	11758.2	241.8	335.7	0.00121346
30	0.4	0.3	0.4	1.64317	0.3	"30"	"12348,12346,12349,12347,12350,12345,12352,12353,12354,12351"	8000	7491.4	11764.1	235.9	508.6	0.00120591
30	0.4	0.3	0.4	1.64317	0.4	"30"	"12348,12350,12346,12347,12352,12349,12345,12353,12354,12351"	8000	7318.2	11768.2	231.8	681.8	0.00119655
30	0.4	0.3	0.4	1.64317	0.5	"30"	"12350,12349,12348,12352,12346,12347,12345,12353,12354,12351"	8000	7146.4	11773.7	226.3	853.6	0.00118601
30	0.4	0.3	0.4	1.73445	0.1	"30"	"12348,12350,12353,12352,12349,12346,12347,12351,12345,12354"	8000	7827.5	11752.9	247.1	172.5	0.000992037
30	0.4	0.3	0.4	1.73445	0.2	"30"	"12348,12349,12350,12347,12353,12345,12346,12354,12352,12351"	8000	7664.3	11758.2	241.8	335.7	0.000988487
30	0.4	0.3	0.4	1.73445	0.3	"30"	"12348,12346,12349,12347,12350,12345,12352,12353,12354,12351"	8000	7491.4	11764.1	235.9	508.6	0.000983079
30	0.4	0.3	0.4	1.73445	0.4	"30"	"12348,12350,12346,12347,12352,12349,12345,12353,12354,12351"	8000	7318.2	11768.2	231.8	681.8	0.000976434
30	0.4	0.3	0.4	1.73445	0.5	"30"	"12350,12349,12348,12352,12346,12347,12345,12353,12354,12351"	8000	7146.4	11773.7	226.3	853.6	0.000969027
30	0.4	0.3	0.4	1.82574	0.1	"30"	"12348,12350,12353,12352,12349,12346,12347,12351,12345,12354"	8000	7827.5	11752.9	247.1	172.5	0.000815648
30	0.4	0.3	0.4	1.82574	0.2	"30"	"12348,12349,12350,12347,12353,12345,12346,12354,12352,12351"	8000	7664.3	11758.2	241.8	335.7	0.000813032
30	0.4	0.3	0.4	1.82574	0.3	"30"	"12348,12346,12349,12347,12350,12345,12352,12353,12354,12351"	8000	7491.4	11764.1	235.9	508.6	0.000809066
30	0.4	0.3	0.4	1.82574	0.4	"30"	"12348,12350,12346,12347,12352,12349,12345,12353,12354,12351"	8000	7318.2	11768.2	231.8	681.8	0.000804247
30	0.4	0.3	0.4	1.82574	0.5	"30"	"12350,12349,12348,12352,12346,12347,12345,12353,12354,12351"	8000	7146.4	11773.7	226.3	853.6	0.00079894
30	0.4	0.3	0.5	0	0.1	"30"	"12350,12348,12347,12353,12351,12345,12352,12346,12354,12349"	8000	7867.6	11761.9	238.1	132.4	0.159921
30	0.4	0.3	0.5	0	0.2	"30"	"12351,12353,12350,12354,12345,12347,12352,12349,12348,12346"	8000	7732.6	11765.7	234.3	267.4	0.141038
30	0.4	0.3	0.5	0	0.3	"30"	"12350,12351,12353,12347,12345,12354,12352,12349,12346,12348"	8000	7599.4	11769.4	230.6	400.6	0.119451
30	0.4	0.3	0.5	0	0.4	"30"	"12353,12350,12354,12345,12351,12347,12352,12349,12346,12348"	8000	7467	11773.1	226.9	533	0.0996035
30	0.4	0.3	0.5	0	0.5	"30"	"12353,12350,12354,12351,12352,12345,12347,12349,12346,12348"	8000	7327.5	11777.1	222.9	672.5	0.0828635
30	0.4	0.3	0.5	0.0912871	0.1	"30"	"12348,12353,12350,12352,12346,12349,12345,12347,12351,12354"	8000	7862	11752.2	247.8	138	0.159614
30	0.4	0.3	0.5	0.0912871	0.2	"30"	"12348,12350,12349,12353,12347,12345,12354,12346,12352,12351"	8000	7732.3	11755.9	244.1	267.7	0.14083
30	0.4	0.3	0.5	0.0912871	0.3	"30"	"12348,12346,12345,12349,12350,12353,12354,12347,12352,12351"	8000	7593.6	11760.5	239.5	406.4	0.119311
30	0.4	0.3	0.5	0.0912871	0.4	"30"	"12348,12350,12346,12349,12345,12347,12352,12353,12354,12351"	8000	7456.3	11764.9	235.1	543.7	0.0994943
30	0.4	0.3	0.5	0.0912871	0.5	"30"	"12348,12350,12346,12347,12352,12349,12345,12353,12354,12351"	8000	7318.2	11768.2	231.8	681.8	0.0827631
30	0.4	0.3	0.5	0.182574	0.1	"30"	"12348,12353,12350,12352,12346,12349,12345,12347,12351,12354"	8000	7862	11752.2	247.8	138	0.154109
30	0.4	0.3	0.5	0.182574	0.2	"30"	"12348,12350,12349,12353,12347,12345,12354,12346,12352,12351"	8000	7732.3	11755.9	244.1	267.7	0.136824
30	0.4	0.3	0.5	0.182574	0.3	"30"	"12348,12346,12345,12349,12350,12353,12354,12347,12352,12351"	8000	7593.6	11760.5	239.5	406.4	0.116618
30	0.4	0.3	0.5	0.182574	0.4	"30"	"12348,12350,12346,12349,12345,12347,12352,12353,12354,12351"	8000	7456.3	11764.9	235.1	543.7	0.0977179
30	0.4	0.3	0.5	0.182574	0.5	"30"	"12348,12350,12346,12347,12352,12349,12345,12353,12354,12351"	8000	7318.2	11768.2	231.8	681.8	0.0815827
30	0.4	0.3	0.5	0.273861	0.1	"30"	"12348,12353,12350,12352,12346,12349,12345,12347,12351,12354"	8000	7862	11752.2	247.8	138	0.136515
30	0.4	0.3	0.5	0.273861	0.2	"30"	"12348,12350,12349,12353,12347,12345,12354,12346,12352,12351"	8000	7732.3	11755.9	244.1	267.7	0.123297
30	0.4	0.3	0.5	0.273861	0.3	"30"	"12348,12346,12345,12349,12350,12353,12354,12347,12352,12351"	8000	7593.6	11760.5	239.5	406.4	0.107035
30	0.4	0.3	0.5	0.273861	0.4	"30"	"12348,12350,12346,12349,12345,12347,12352,12353,12354,12351"	8000	7456.3	11764.9	235.1	543.7	0.0911266
30	0.4	0.3	0.5	0.273861	0.5	"30"	"12348,12350,12346,12347,12352,12349,12345,12353,12354,12351"	8000	7318.2	11768.2	231.8	681.8	0.0770615
30	0.4	0.3	0.5	0.365148	0.1	"30"	"12348,12353,12350,12352,12346,12349,12345,12347,12351,12354"	8000	7862	11752.2	247.8	138	0.109334
30	0.4	0.3	0.5	0.365148	0.2	"30"	"12348,12350,12349,12353,12347,12345,12354,12346,12352,12351"	8000	7732.3	11755.9	244.1	267.7	0.100938
30	0.4	0.3	0.5	0.365148	0.3	"30"	"12348,12346,12345,12349,12350,12353,12354,12347,12352,12351"	8000	7593.6	11760.5	239.5	406.4	0.0899682
30	0.4	0.3	0.5	0.365148	0.4	"30"	"12348,12350,12346,12349,12345,12347,12352,12353,12354,12351"	8000	7456.3	11764.9	235.1	543.7	0.0785707
30	0.4	0.3	0.5	0.365148	0.5	"30"	"12348,12350,12346,12347,12352,12349,12345,12353,12354,12351"	8000	7318.2	11768.2	231.8	681.8	0.0679474
30	0.4	0.3	0.5	0.456435	0.1	"30"	"12348,12353,12350,12352,12346,12349,12345,12347,12351,12354"	8000	7862	11752.2	247.8	138	0.0813574
30	0.4	0.3	0.5	0.456435	0.2	"30"	"12348,12350,12349,12353,12347,12345,12354,12346,12352,12351"	8000	7732.3	11755.9	244.1	267.7	0.076599
30	0.4	0.3	0.5	0.456435	0.3	"30"	"12348,12346,12345,12349,12350,12353,12354,12347,12352,12351"	8000	7593.6	11760.5	239.5	406.4	0.0700573
30	0.4	0.3	0.5	0.456435	0.4	"30"	"12348,12350,12346,12349,12345,12347,12352,12353,12354,12351"	8000	7456.3	11764.9	235.1	543.7	0.0628687
30	0.4	0.3	0.5	0.456435	0.5	"30"	"12348,12350,12346,12347,12352,12349,12345,12353,12354,12351"	8000	7318.2	11768.2	231.8	681.8	0.0557975
30	0.4	0.3	0.5	0.547723	0.1	"30"	"12348,12353,12350,12352,12346,12349,12345,12347,12351,12354"	8000	7862	11752.2	247.8	138	0.0581886
30	0.4	0.3	0.5	0.547723	0.2	"30"	"12348,12350,12349,12353,12347,12345,12354,12346,12352,12351"	8000	7732.3	11755.9	244.1	267.7	0.0556218
30	0.4	0.3	0.5	0.547723	0.3	"30"	"12348,12346,12345,12349,12350,12353,12354,12347,12352,12351"	8000	7593.6	11760.5	239.5	406.4	0.0519567
30	0.4	0.3	0.5	0.547723	0.4	"30"	"12348,12350,12346,12349,12345,12347,12352,12353,12354,12351"	8000	7456.3	11764.9	235.1	543.7	0.0477456
30	0.4	0.3	0.5	0.547723	0.5	"30"	"12348,12350,12346,12347,12352,12349,12345,12353,12354,12351"	8000	7318.2	11768.2	231.8	681.8	0.0434096
30	0.4	0.3	0.5	0.63901	0.1	"30"	"12348,12353,12350,12352,12346,12349,12345,12347,12351,12354"	8000	7862	11752.2	247.8	138	0.0410152
30	0.4	0.3	0.5	0.63901	0.2	"30"	"12348,12350,12349,12353,12347,12345,12354,12346,12352,12351"	8000	7732.3	11755.9	244.1	267.7	0.0396432
30	0.4	0.3	0.5	0.63901	0.3	"30"	"12348,12346,12345,12349,12350,12353,12354,12347,12352,12351"	8000	7593.6	11760.5	239.5	406.4	0.0376304
30	0.4	0.3	0.5	0.63901	0.4	"30"	"12348,12350,12346,12349,12345,12347,12352,12353,12354,12351"	8000	7456.3	11764.9	235.1	543.7	0.0352396
30	0.4	0.3	0.5	0.63901	0.5	"30"	"12348,12350,12346,12347,12352,12349,12345,12353,12354,12351"	8000	7318.2	11768.2	231.8	681.8	0.0326884
30	0.4	0.3	0.5	0.730297	0.1	"30"	"12348,12353,12350,12352,12346,12349,12345,12347,12351,12354"	8000	7862	11752.2	247.8	138	0.0289336
30	0.4	0.3	0.5	0.730297	0.2	"30"	"12348,12350,12349,12353,12347,12345,12354,12346,12352,12351"	8000	7732.3	11755.9	244.1	267.7	0.0281909
30	0.4	0.3	0.5	0.730297	0.3	"30"	"12348,12346,12345,12349,12350,12353,12354,12347,12352,12351"	8000	7593.6	11760.5	239.5	406.4	0.0270801
30	0.4	0.3	0.5	0.730297	0.4	"30"	"12348,12350,12346,12349,12345,12347,12352,12353,12354,12351"	8000	7456.3	11764.9	235.1	543.7	0.0257284
30	0.4	0.3	0.5	0.730297	0.5	"30"	"12348,12350,12346,12347,12352,12349,12345,12353,12354,12351"	8000	7318.2	11768.2	231.8	681.8	0.0242468
30	0.4	0.3	0.5	0.821584	0.1	"30"	"12348,12353,12350,12352,12346,12349,12345,12347,12351,12354"	8000	7862	11752.2	247.8	138	0.0206031
30	0.4	0.3	0.5	0.821584	0.2	"30"	"12348,12350,12349,12353,12347,12345,12354,12346,12352,12351"	8000	7732.3	11755.9	244.1	267.7	0.0201913
30	0.4	0.3	0.5	0.821584	0.3	"30"	"12348,12346,12345,12349,12350,12353,12354,12347,12352,12351"	8000	7593.6	11760.5	239.5	406.4	0.0195672
30	0.4	0.3	0.5	0.821584	0.4	"30"	"12348,12350,12346,12349,12345,12347,12352,12353,12354,12351"	8000	7456.3	11764.9	235.1	543.7	0.0187943
30	0.4	0.3	0.5	0.821584	0.5	"30"	"12348,12350,12346,12347,12352,12349,12345,12353,12354,12351"	8000	7318.2	11768.2	231.8	681.8	0.0179301
30	0.4	0.3	0.5	0.912871	0.1	"30"	"12348,12353,12350,12352,12346,12349,12345,12347,12351,12354"	8000	7862	11752.2	247.8	138	0.0148734
30	0.4	0.3	0.5	0.912871	0.2	"30"	"12348,12350,12349,12353,12347,12345,12354,12346,12352,12351"	8000	7732.3	11755.9	244.1	267.7	0.0146386
30	0.4	0.3	0.5	0.912871	0.3	"30"	"12348,12346,12345,12349,12350,12353,12354,12347,12352,12351"	8000	7593.6	11760.5	239.5	406.4	0.0142791
30	0.4	0.3	0.5	0.912871	0.4	"30"	"12348,12350,12346,12349,12345,12347,12352,12353,12354,12351"	8000	7456.3	11764.9	235.1	543.7	0.0138285
30	0.4	0.3	0.5	0.912871	0.5	"30"	"12348,12350,12346,12347,12352,12349,12345,12353,12354,12351"	8000	7318.2	11768.2	231.8	681.8	0.0133172
30	0.4	0.3	0.5	1.00416	0.1	"30"	"12348,12353,12350,12352,12346,12349,12345,12347,12351,12354"	8000	7862	11752.2	247.8	138	0.0109052
30	0.4	0.3	0.5	1.00416	0.2	"30"	"12348,12350,12349,12353,12347,12345,12354,12346,12352,12351"	8000	7732.3	11755.9	244.1	267.7	0.0107672
30	0.4	0.3	0.5	1.00416	0.3	"30"	"12348,12346,12345,12349,12350,12353,12354,12347,12352,12351"	8000	7593.6	11760.5	239.5	406.4	0.0105545
30	0.4	0.3	0.5	1.00416	0.4	"30"	"12348,12350,12346,12349,12345,12347,12352,12353,12354,12351"	8000	7456.3	11764.9	235.1	543.7	0.0102855
30	0.4	0.3	0.5	1.00416	0.5	"30"	"12348,12350,12346,12347,12352,12349,12345,12353,12354,12351"	8000	7318.2	11768.2	231.8	681.8	0.00997705
30	0.4	0.3	0.5	1.09545	0.1	"30"	"12348,12353,12350,12352,12346,12349,12345,12347,12351,12354"	8000	7862	11752.2	247.8	138	0.00812422
30	0.4	0.3	0.5	1.09545	0.2	"30"	"12348,12350,12349,12353,12347,12345,12354,12346,12352,12351"	8000	7732.3	11755.9	244.1	267.7	0.00804064
30	0.4	0.3	0.5	1.09545	0.3	"30"	"12348,12346,12345,12349,12350,12353,12354,12347,12352,12351"	8000	7593.6	11760.5	239.5	406.4	0.00791126
30	0.4	0.3	0.5	1.09545	0.4	"30"	"12348,12350,12346,12349,12345,12347,12352,12353,12354,12351"	8000	7456.3	11764.9	235.1	543.7	0.00774663
30	0.4	0.3	0.5	1.09545	0.5	"30"	"12348,12350,12346,12347,12352,12349,12345,12353,12354,12351"	8000	7318.2	11768.2	231.8	681.8	0.00755652
30	0.4	0.3	0.5	1.18673	0.1	"30"	"12348,12353,12350,12352,12346,12349,12345,12347,12351,12354"	8000	7862	11752.2	247.8	138	0.00614747
30	0.4	0.3	0.5	1.18673	0.2	"30"	"12348,12350,12349,12353,12347,12345,12354,12346,12352,12351"	8000	7732.3	11755.9	244.1	267.7	0.00609543
30	0.4	0.3	0.5	1.18673	0.3	"30"	"12348,12346,12345,12349,12350,12353,12354,12347,12352,12351"	8000	7593.6	11760.5	239.5	406.4	0.00601458
30	0.4	0.3	0.5	1.18673	0.4	"30"	"12348,12350,12346,12349,12345,12347,12352,12353,12354,12351"	8000	7456.3	11764.9	235.1	543.7	0.00591131
30	0.4	0.3	0.5	1.18673	0.5	"30"	"12348,12350,12346,12347,12352,12349,12345,12353,12354,12351"	8000	7318.2	11768.2	231.8	681.8	0.00579148
30	0.4	0.3	0.5	1.27802	0.1	"30"	"12348,12353,12350,12352,12346,12349,12345,12347,12351,12354"	8000	7862	11752.2	247.8	138	0.00472121
30	0.4	0.3	0.5	1.27802	0.2	"30"	"12348,12350,12349,12353,12347,12345,12354,12346,12352,12351"	8000	7732.3	11755.9	244.1	267.7	0.00468793
30	0.4	0.3	0.5	1.27802	0.3	"30"	"12348,12346,12345,12349,12350,12353,12354,12347,12352,12351"	8000	7593.6	11760.5	239.5	406.4	0.0046361
30	0.4	0.3	0.5	1.27802	0.4	"30"	"12348,12350,12346,12349,12345,12347,12352,12353,12354,12351"	8000	7456.3	11764.9	235.1	543.7	0.00456975
30	0.4	0.3	0.5	1.27802	0.5	"30"	"12348,12350,12346,12347,12352,12349,12345,12353,12354,12351"	8000	7318.2	11768.2	231.8	681.8	0.00449254
30	0.4	0.3	0.5	1.36931	0.1	"30"	"12348,12353,12350,12352,12346,12349,12345,12347,12351,12354"	8000	7862	11752.2	247.8	138	0.00367662
30	0.4	0.3	0.5	1.36931	0.2	"30"	"12348,12350,12349,12353,12347,12345,12354,12346,12352,12351"	8000	7732.3	11755.9	244.1	267.7	0.00365481
30	0.4	0.3	0.5	1.36931	0.3	"30"	"12348,12346,12345,12349,12350,12353,12354,12347,12352,12351"	8000	7593.6	11760.5	239.5	406.4	0.00362077
30	0.4	0.3	0.5	1.36931	0.4	"30"	"12348,12350,12346,12349,12345,12347,12352,12353,12354,12351"	8000	7456.3	11764.9	235.1	543.7	0.00357715
30	0.4	0.3	0.5	1.36931	0.5	"30"	"12348,12350,12346,12347,12352,12349,12345,12353,12354,12351"	8000	7318.2	11768.2	231.8	681.8	0.00352633
30	0.4	0.3	0.5	1.46059	0.1	"30"	"12348,12353,12350,12352,12346,12349,12345,12347,12351,12354"	8000	7862	11752.2	247.8	138	0.00290041
30	0.4	0.3	0.5	1.46059	0.2	"30"	"12348,12350,12349,12353,12347,12345,12354,12346,12352,12351"	8000	7732.3	11755.9	244.1	267.7	0.00288577
30	0.4	0.3	0.5	1.46059	0.3	"30"	"12348,12346,12345,12349,12350,12353,12354,12347,12352,12351"	8000	7593.6	11760.5	239.5	406.4	0.0028629
30	0.4	0.3	0.5	1.46059	0.4	"30"	"12348,12350,12346,12349,12345,12347,12352,12353,12354,12351"	8000	7456.3	11764.9	235.1	543.7	0.00283359
30	0.4	0.3	0.5	1.46059	0.5	"30"	"12348,12350,12346,12347,12352,12349,12345,12353,12354,12351"	8000	7318.2	11768.2	231.8	681.8	0.00279945
30	0.4	0.3	0.5	1.55188	0.1	"30"	"12348,12353,12350,12352,12346,12349,12345,12347,12351,12354"	8000	7862	11752.2	247.8	138	0.00231561
30	0.4	0.3	0.5	1.55188	0.2	"30"	"12348,12350,12349,12353,12347,12345,12354,12346,12352,12351"	8000	7732.3	11755.9	244.1	267.7	0.00230556
30	0.4	0.3	0.5	1.55188	0.3	"30"	"12348,12346,12345,12349,12350,12353,12354,12347,12352,12351"	8000	7593.6	11760.5	239.5	406.4	0.00228985
30	0.4	0.3	0.5	1.55188	0.4	"30"	"12348,12350,12346,12349,12345,12347,12352,12353,12354,12351"	8000	7456.3	11764.9	235.1	543.7	0.00226975
30	0.4	0.3	0.5	1.55188	0.5	"30"	"12348,12350,12346,12347,12352,12349,12345,12353,12354,12351"	8000	7318.2	11768.2	231.8	681.8	0.00224637
30	0.4	0.3	0.5	1.64317	0.1	"30"	"12348,12353,12350,12352,12346,12349,12345,12347,12351,12354"	8000	7862	11752.2	247.8	138	0.00186925
30	0.4	0.3	0.5	1.64317	0.2	"30"	"12348,12350,12349,12353,12347,12345,12354,12346,12352,12351"	8000	7732.3	11755.9	244.1	267.7	0.00186221
30	0.4	0.3	0.5	1.64317	0.3	"30"	"12348,12346,12345,12349,12350,12353,12354,12347,12352,12351"	8000	7593.6	11760.5	239.5	406.4	0.00185119
30	0.4	0.3	0.5	1.64317	0.4	"30"	"12348,12350,12346,12349,12345,12347,12352,12353,12354,12351"	8000	7456.3	11764.9	235.1	543.7	0.00183712
30	0.4	0.3	0.5	1.64317	0.5	"30"	"12348,12350,12346,12347,12352,12349,12345,12353,12354,12351"	8000	7318.2	11768.2	231.8	681.8	0.00182081
30	0.4	0.3	0.5	1.73445	0.1	"30"	"12348,12353,12350,12352,12346,12349,12345,12347,12351,12354"	8000	7862	11752.2	247.8	138	0.00152441
30	0.4	0.3	0.5	1.73445	0.2	"30"	"12348,12350,12349,12353,12347,12345,12354,12346,12352,12351"	8000	7732.3	11755.9	244.1	267.7	0.00151936
30	0.4	0.3	0.5	1.73445	0.3	"30"	"12348,12346,12345,12349,12350,12353,12354,12347,12352,12351"	8000	7593.6	11760.5	239.5	406.4	0.00151146
30	0.4	0.3	0.5	1.73445	0.4	"30"	"12348,12350,12346,12349,12345,12347,12352,12353,12354,12351"	8000	7456.3	11764.9	235.1	543.7	0.00150142
30	0.4	0.3	0.5	1.73445	0.5	"30"	"12348,12350,12346,12347,12352,12349,12345,12353,12354,12351"	8000	7318.2	11768.2	231.8	681.8	0.00148983
30	0.4	0.3	0.5	1.82574	0.1	"30"	"12348,12353,12350,12352,12346,12349,12345,12347,12351,12354"	8000	7862	11752.2	247.8	138	0.00125494
30	0.4	0.3	0.5	1.82574	0.2	"30"	"12348,12350,12349,12353,12347,12345,12354,12346,12352,12351"	8000	7732.3	11755.9	244.1	267.7	0.00125124
30	0.4	0.3	0.5	1.82574	0.3	"30"	"12348,12346,12345,12349,12350,12353,12354,12347,12352,12351"	8000	7593.6	11760.5	239.5	406.4	0.00124547
30	0.4	0.3	0.5	1.82574	0.4	"30"	"12348,12350,12346,12349,12345,12347,12352,12353,12354,12351"	8000	7456.3	11764.9	235.1	543.7	0.00123816
30	0.4	0.3	0.5	1.82574	0.5	"30"	"12348,12350,12346,12347,12352,12349,12345,12353,12354,12351"	8000	7318.2	11768.2	231.8	681.8	0.00122978
30	0.4	0.5	0.1	0	0.1	"30"	"12348,12349,12351,12353,12346,12354,12345,12352,12350,12347"	8000	7334.8	11768.6	231.4	665.2	0.0203506
30	0.4	0.5	0.1	0	0.2	"30"	"12349,12351,12348,12345,12347,12346,12354,12352,12353,12350"	8000	6650.4	11790.7	209.3	1349.6	0.0155595
30	0.4	0.5	0.1	0	0.3	"30"	"12351,12345,12349,12347,12346,12348,12353,12354,12350,12352"	8000	5972.3	11813	187	2027.7	0.0114193
30	0.4	0.5	0.1	0	0.4	"30"	"12351,12346,12349,12353,12345,12348,12347,12350,12354,12352"	8000	5298.8	11832.9	167.1	2701.2	0.00849754
30	0.4	0.5	0.1	0	0.5	"30"	"12346,12351,12345,12348,12349,12350,12353,12354,12347,12352"	8000	4640.7	11851.8	148.2	3359.3	0.00652777
30	0.4	0.5	0.1	0.0912871	0.1	"30"	"12353,12352,12350,12345,12347,12354,12346,12349,12351,12348"	8000	7303.1	11776	224	696.9	0.020133
30	0.4	0.5	0.1	0.0912871	0.2	"30"	"12352,12350,12353,12351,12354,12346,12347,12345,12348,12349"	8000	6612.7	11797.3	202.7	1387.3	0.0154248
30	0.4	0.5	0.1	0.0912871	0.3	"30"	"12353,12348,12352,12345,12347,12350,12354,12351,12346,12349"	8000	5908.2	11819.4	180.6	2091.8	0.011334
30	0.4	0.5	0.1	0.0912871	0.4	"30"	"12345,12350,12352,12351,12353,12346,12347,12354,12348,12349"	8000	5223.3	11843.8	156.2	2776.7	0.00843646
30	0.4	0.5	0.1	0.0912871	0.5	"30"	"12345,12350,12353,12351,12352,12346,12347,12354,12348,12349"	8000	4557.9	11863.6	136.4	3442.1	0.00647879
30	0.4	0.5	0.1	0.182574	0.1	"30"	"12353,12352,12350,12345,12347,12354,12346,12349,12351,12348"	8000	7303.1	11776	224	696.9	0.0174961
30	0.4	0.5	0.1	0.182574	0.2	"30"	"12352,12350,12353,12351,12354,12346,12347,12345,12348,12349"	8000	6612.7	11797.3	202.7	1387.3	0.0138846
30	0.4	0.5	0.1	0.182574	0.3	"30"	"12353,12348,12352,12345,12347,12350,12354,12351,12346,12349"	8000	5908.2	11819.4	180.6	2091.8	0.0105106
30	0.4	0.5	0.1	0.182574	0.4	"30"	"12345,12350,12352,12351,12353,12346,12347,12354,12348,12349"	8000	5223.3	11843.8	156.2	2776.7	0.0079899
30	0.4	0.5	0.1	0.182574	0.5	"30"	"12345,12350,12353,12351,12352,12346,12347,12354,12348,12349"	8000	4557.9	11863.6	136.4	3442.1	0.00622461
30	0.4	0.5	0.1	0.273861	0.1	"30"	"12353,12352,12350,12345,12347,12354,12346,12349,12351,12348"	8000	7303.1	11776	224	696.9	0.0117578
30	0.4	0.5	0.1	0.273861	0.2	"30"	"12352,12350,12353,12351,12354,12346,12347,12345,12348,12349"	8000	6612.7	11797.3	202.7	1387.3	0.0100298
30	0.4	0.5	0.1	0.273861	0.3	"30"	"12353,12348,12352,12345,12347,12350,12354,12351,12346,12349"	8000	5908.2	11819.4	180.6	2091.8	0.00816384
30	0.4	0.5	0.1	0.273861	0.4	"30"	"12345,12350,12352,12351,12353,12346,12347,12354,12348,12349"	8000	5223.3	11843.8	156.2	2776.7	0.00658111
30	0.4	0.5	0.1	0.273861	0.5	"30"	"12345,12350,12353,12351,12352,12346,12347,12354,12348,12349"	8000	4557.9	11863.6	136.4	3442.1	0.00535871
30	0.4	0.5	0.1	0.365148	0.1	"30"	"12353,12352,12350,12345,12347,12354,12346,12349,12351,12348"	8000	7303.1	11776	224	696.9	0.00663075
30	0.4	0.5	0.1	0.365148	0.2	"30"	"12352,12350,12353,12351,12354,12346,12347,12345,12348,12349"	8000	6612.7	11797.3	202.7	1387.3	0.00604073
30	0.4	0.5	0.1	0.365148	0.3	"30"	"12353,12348,12352,12345,12347,12350,12354,12351,12346,12349"	8000	5908.2	11819.4	180.6	2091.8	0.00531325
30	0.4	0.5	0.1	0.365148	0.4	"30"	"12345,12350,12352,12351,12353,12346,12347,12354,12348,12349"	8000	5223.3	11843.8	156.2	2776.7	0.00460658
30	0.4	0.5	0.1	0.365148	0.5	"30"	"12345,12350,12353,12351,12352,12346,12347,12354,12348,12349"	8000	4557.9	11863.6	136.4	3442.1	0.00399138
30	0.4	0.5	0.1	0.456435	0.1	"30"	"12353,12352,12350,12345,12347,12354,12346,12349,12351,12348"	8000	7303.1	11776	224	696.9	0.00357193
30	0.4	0.5	0.1	0.456435	0.2	"30"	"12352,12350,12353,12351,12354,12346,12347,12345,12348,12349"	8000	6612.7	11797.3	202.7	1387.3	0.00339844
30	0.4	0.5	0.1	0.456435	0.3	"30"	"12353,12348,12352,12345,12347,12350,12354,12351,12346,12349"	8000	5908.2	11819.4	180.6	2091.8	0.00316444
30	0.4	0.5	0.1	0.456435	0.4	"30"	"12345,12350,12352,12351,12353,12346,12347,12354,12348,12349"	8000	5223.3	11843.8	156.2	2776.7	0.00291289
30	0.4	0.5	0.1	0.456435	0.5	"30"	"12345,12350,12353,12351,12352,12346,12347,12354,12348,12349"	8000	4557.9	11863.6	136.4	3442.1	0.00267132
30	0.4	0.5	0.1	0.547723	0.1	"30"	"12353,12352,12350,12345,12347,12354,12346,12349,12351,12348"	8000	7303.1	11776	224	696.9	0.00197013
30	0.4	0.5	0.1	0.547723	0.2	"30"	"12352,12350,12353,12351,12354,12346,12347,12345,12348,12349"	8000	6612.7	11797.3	202.7	1387.3	0.0019233
30	0.4	0.5	0.1	0.547723	0.3	"30"	"12353,12348,12352,12345,12347,12350,12354,12351,12346,12349"	8000	5908.2	11819.4	180.6	2091.8	0.00185696
30	0.4	0.5	0.1	0.547723	0.4	"30"	"12345,12350,12352,12351,12353,12346,12347,12354,12348,12349"	8000	5223.3	11843.8	156.2	2776.7	0.00178121
30	0.4	0.5	0.1	0.547723	0.5	"30"	"12345,12350,12353,12351,12352,12346,12347,12354,12348,12349"	8000	4557.9	11863.6	136.4	3442.1	0.00170385
30	0.4	0.5	0.1	0.63901	0.1	"30"	"12353,12352,12350,12345,12347,12354,12346,12349,12351,12348"	8000	7303.1	11776	224	696.9	0.00113948
30	0.4	0.5	0.1	0.63901	0.2	"30"	"12352,12350,12353,12351,12354,12346,12347,12345,12348,12349"	8000	6612.7	11797.3	202.7	1387.3	0.00112909
30	0.4	0.5	0.1	0.63901	0.3	"30"	"12353,12348,12352,12345,12347,12350,12354,12351,12346,12349"	8000	5908.2	11819.4	180.6	2091.8	0.00111439
30	0.4	0.5	0.1	0.63901	0.4	"30"	"12345,12350,12352,12351,12353,12346,12347,12354,12348,12349"	8000	5223.3	11843.8	156.2	2776.7	0.00109754
30	0.4	0.5	0.1	0.63901	0.5	"30"	"12345,12350,12353,12351,12352,12346,12347,12354,12348,12349"	8000	4557.9	11863.6	136.4	3442.1	0.00108033
30	0.4	0.5	0.1	0.730297	0.1	"30"	"12353,12352,12350,12345,12347,12354,12346,12349,12351,12348"	8000	7303.1	11776	224	696.9	0.000693447
30	0.4	0.5	0.1	0.730297	0.2	"30"	"12352,12350,12353,12351,12354,12346,12347,12345,12348,12349"	8000	6612.7	11797.3	202.7	1387.3	0.000693122
30	0.4	0.5	0.1	0.730297	0.3	"30"	"12353,12348,12352,12345,12347,12350,12354,12351,12346,12349"	8000	5908.2	11819.4	180.6	2091.8	0.00069325
30	0.4	0.5	0.1	0.730297	0.4	"30"	"12345,12350,12352,12351,12353,12346,12347,12354,12348,12349"	8000	5223.3	11843.8	156.2	2776.7	0.000694199
30	0.4	0.5	0.1	0.730297	0.5	"30"	"12345,12350,12353,12351,12352,12346,12347,12354,12348,12349"	8000	4557.9	11863.6	136.4	3442.1	0.000696246
30	0.4	0.5	0.1	0.821584	0.1	"30"	"12353,12352,12350,12345,12347,12354,12346,12349,12351,12348"	8000	7303.1	11776	224	696.9	0.000442283
30	0.4	0.5	0.1	0.821584	0.2	"30"	"12352,12350,12353,12351,12354,12346,12347,12345,12348,12349"	8000	6612.7	11797.3	202.7	1387.3	0.000444381
30	0.4	0.5	0.1	0.821584	0.3	"30"	"12353,12348,12352,12345,12347,12350,12354,12351,12346,12349"	8000	5908.2	11819.4	180.6	2091.8	0.000448097
30	0.4	0.5	0.1	0.821584	0.4	"30"	"12345,12350,12352,12351,12353,12346,12347,12354,12348,12349"	8000	5223.3	11843.8	156.2	2776.7	0.000453437
30	0.4	0.5	0.1	0.821584	0.5	"30"	"12345,12350,12353,12351,12352,12346,12347,12354,12348,12349"	8000	4557.9	11863.6	136.4	3442.1	0.000460359
30	0.4	0.5	0.1	0.912871	0.1	"30"	"12353,12352,12350,12345,12347,12354,12346,12349,12351,12348"	8000	7303.1	11776	224	696.9	0.000293928
30	0.4	0.5	0.1	0.912871	0.2	"30"	"12352,12350,12353,12351,12354,12346,12347,12345,12348,12349"	8000	6612.7	11797.3	202.7	1387.3	0.000296271
30	0.4	0.5	0.1	0.912871	0.3	"30"	"12353,12348,12352,12345,12347,12350,12354,12351,12346,12349"	8000	5908.2	11819.4	180.6	2091.8	0.000300278
30	0.4	0.5	0.1	0.912871	0.4	"30"	"12345,12350,12352,12351,12353,12346,12347,12354,12348,12349"	8000	5223.3	11843.8	156.2	2776.7	0.000305903
30	0.4	0.5	0.1	0.912871	0.5	"30"	"12345,12350,12353,12351,12352,12346,12347,12354,12348,12349"	8000	4557.9	11863.6	136.4	3442.1	0.000313069
30	0.4	0.5	0.1	1.00416	0.1	"30"	"12353,12352,12350,12345,12347,12354,12346,12349,12351,12348"	8000	7303.1	11776	224	696.9	0.000202373
30	0.4	0.5	0.1	1.00416	0.2	"30"	"12352,12350,12353,12351,12354,12346,12347,12345,12348,12349"	8000	6612.7	11797.3	202.7	1387.3	0.000204403
30	0.4	0.5	0.1	1.00416	0.3	"30"	"12353,12348,12352,12345,12347,12350,12354,12351,12346,12349"	8000	5908.2	11819.4	180.6	2091.8	0.000207851
30	0.4	0.5	0.1	1.00416	0.4	"30"	"12345,12350,12352,12351,12353,12346,12347,12354,12348,12349"	8000	5223.3	11843.8	156.2	2776.7	0.000212676
30	0.4	0.5	0.1	1.00416	0.5	"30"	"12345,12350,12353,12351,12352,12346,12347,12354,12348,12349"	8000	4557.9	11863.6	136.4	3442.1	0.000218821
30	0.4	0.5	0.1	1.09545	0.1	"30"	"12353,12352,12350,12345,12347,12354,12346,12349,12351,12348"	8000	7303.1	11776	224	696.9	0.000143635
30	0.4	0.5	0.1	1.09545	0.2	"30"	"12352,12350,12353,12351,12354,12346,12347,12345,12348,12349"	8000	6612.7	11797.3	202.7	1387.3	0.00014527
30	0.4	0.5	0.1	1.09545	0.3	"30"	"12353,12348,12352,12345,12347,12350,12354,12351,12346,12349"	8000	5908.2	11819.4	180.6	2091.8	0.000148042
30	0.4	0.5	0.1	1.09545	0.4	"30"	"12345,12350,12352,12351,12353,12346,12347,12354,12348,12349"	8000	5223.3	11843.8	156.2	2776.7	0.000151925
30	0.4	0.5	0.1	1.09545	0.5	"30"	"12345,12350,12353,12351,12352,12346,12347,12354,12348,12349"	8000	4557.9	11863.6	136.4	3442.1	0.00015688
30	0.4	0.5	0.1	1.18673	0.1	"30"	"12353,12352,12350,12345,12347,12354,12346,12349,12351,12348"	8000	7303.1	11776	224	696.9	0.000104647
30	0.4	0.5	0.1	1.18673	0.2	"30"	"12352,12350,12353,12351,12354,12346,12347,12345,12348,12349"	8000	6612.7	11797.3	202.7	1387.3	0.000105935
30	0.4	0.5	0.1	1.18673	0.3	"30"	"12353,12348,12352,12345,12347,12350,12354,12351,12346,12349"	8000	5908.2	11819.4	180.6	2091.8	0.000108116
30	0.4	0.5	0.1	1.18673	0.4	"30"	"12345,12350,12352,12351,12353,12346,12347,12354,12348,12349"	8000	5223.3	11843.8	156.2	2776.7	0.000111175
30	0.4	0.5	0.1	1.18673	0.5	"30"	"12345,12350,12353,12351,12352,12346,12347,12354,12348,12349"	8000	4557.9	11863.6	136.4	3442.1	0.000115088
30	0.4	0.5	0.1	1.27802	0.1	"30"	"12353,12352,12350,12345,12347,12354,12346,12349,12351,12348"	8000	7303.1	11776	224	696.9	7.8e-05
30	0.4	0.5	0.1	1.27802	0.2	"30"	"12352,12350,12353,12351,12354,12346,12347,12345,12348,12349"	8000	6612.7	11797.3	202.7	1387.3	7.9e-05
30	0.4	0.5	0.1	1.27802	0.3	"30"	"12353,12348,12352,12345,12347,12350,12354,12351,12346,12349"	8000	5908.2	11819.4	180.6	2091.8	8.07e-05
30	0.4	0.5	0.1	1.27802	0.4	"30"	"12345,12350,12352,12351,12353,12346,12347,12354,12348,12349"	8000	5223.3	11843.8	156.2	2776.7	8.31e-05
30	0.4	0.5	0.1	1.27802	0.5	"30"	"12345,12350,12353,12351,12352,12346,12347,12354,12348,12349"	8000	4557.9	11863.6	136.4	3442.1	8.62e-05
30	0.4	0.5	0.1	1.36931	0.1	"30"	"12353,12352,12350,12345,12347,12354,12346,12349,12351,12348"	8000	7303.1	11776	224	696.9	5.93e-05
30	0.4	0.5	0.1	1.36931	0.2	"30"	"12352,12350,12353,12351,12354,12346,12347,12345,12348,12349"	8000	6612.7	11797.3	202.7	1387.3	6.01e-05
30	0.4	0.5	0.1	1.36931	0.3	"30"	"12353,12348,12352,12345,12347,12350,12354,12351,12346,12349"	8000	5908.2	11819.4	180.6	2091.8	6.14e-05
30	0.4	0.5	0.1	1.36931	0.4	"30"	"12345,12350,12352,12351,12353,12346,12347,12354,12348,12349"	8000	5223.3	11843.8	156.2	2776.7	6.33e-05
30	0.4	0.5	0.1	1.36931	0.5	"30"	"12345,12350,12353,12351,12352,12346,12347,12354,12348,12349"	8000	4557.9	11863.6	136.4	3442.1	6.57e-05
30	0.4	0.5	0.1	1.46059	0.1	"30"	"12353,12352,12350,12345,12347,12354,12346,12349,12351,12348"	8000	7303.1	11776	224	696.9	4.58e-05
30	0.4	0.5	0.1	1.46059	0.2	"30"	"12352,12350,12353,12351,12354,12346,12347,12345,12348,12349"	8000	6612.7	11797.3	202.7	1387.3	4.65e-05
30	0.4	0.5	0.1	1.46059	0.3	"30"	"12353,12348,12352,12345,12347,12350,12354,12351,12346,12349"	8000	5908.2	11819.4	180.6	2091.8	4.75e-05
30	0.4	0.5	0.1	1.46059	0.4	"30"	"12345,12350,12352,12351,12353,12346,12347,12354,12348,12349"	8000	5223.3	11843.8	156.2	2776.7	4.9e-05
30	0.4	0.5	0.1	1.46059	0.5	"30"	"12345,12350,12353,12351,12352,12346,12347,12354,12348,12349"	8000	4557.9	11863.6	136.4	3442.1	5.1e-05
30	0.4	0.5	0.1	1.55188	0.1	"30"	"12353,12352,12350,12345,12347,12354,12346,12349,12351,12348"	8000	7303.1	11776	224	696.9	3.6e-05
30	0.4	0.5	0.1	1.55188	0.2	"30"	"12352,12350,12353,12351,12354,12346,12347,12345,12348,12349"	8000	6612.7	11797.3	202.7	1387.3	3.65e-05
30	0.4	0.5	0.1	1.55188	0.3	"30"	"12353,12348,12352,12345,12347,12350,12354,12351,12346,12349"	8000	5908.2	11819.4	180.6	2091.8	3.74e-05
30	0.4	0.5	0.1	1.55188	0.4	"30"	"12345,12350,12352,12351,12353,12346,12347,12354,12348,12349"	8000	5223.3	11843.8	156.2	2776.7	3.86e-05
30	0.4	0.5	0.1	1.55188	0.5	"30"	"12345,12350,12353,12351,12352,12346,12347,12354,12348,12349"	8000	4557.9	11863.6	136.4	3442.1	4.01e-05
30	0.4	0.5	0.1	1.64317	0.1	"30"	"12353,12352,12350,12345,12347,12354,12346,12349,12351,12348"	8000	7303.1	11776	224	696.9	2.87e-05
30	0.4	0.5	0.1	1.64317	0.2	"30"	"12352,12350,12353,12351,12354,12346,12347,12345,12348,12349"	8000	6612.7	11797.3	202.7	1387.3	2.91e-05
30	0.4	0.5	0.1	1.64317	0.3	"30"	"12353,12348,12352,12345,12347,12350,12354,12351,12346,12349"	8000	5908.2	11819.4	180.6	2091.8	2.98e-05
30	0.4	0.5	0.1	1.64317	0.4	"30"	"12345,12350,12352,12351,12353,12346,12347,12354,12348,12349"	8000	5223.3	11843.8	156.2	2776.7	3.07e-05
30	0.4	0.5	0.1	1.64317	0.5	"30"	"12345,12350,12353,12351,12352,12346,12347,12354,12348,12349"	8000	4557.9	11863.6	136.4	3442.1	3.2e-05
30	0.4	0.5	0.1	1.73445	0.1	"30"	"12353,12352,12350,12345,12347,12354,12346,12349,12351,12348"	8000	7303.1	11776	224	696.9	2.31e-05
30	0.4	0.5	0.1	1.73445	0.2	"30"	"12352,12350,12353,12351,12354,12346,12347,12345,12348,12349"	8000	6612.7	11797.3	202.7	1387.3	2.34e-05
30	0.4	0.5	0.1	1.73445	0.3	"30"	"12353,12348,12352,12345,12347,12350,12354,12351,12346,12349"	8000	5908.2	11819.4	180.6	2091.8	2.4e-05
30	0.4	0.5	0.1	1.73445	0.4	"30"	"12345,12350,12352,12351,12353,12346,12347,12354,12348,12349"	8000	5223.3	11843.8	156.2	2776.7	2.48e-05
30	0.4	0.5	0.1	1.73445	0.5	"30"	"12345,12350,12353,12351,12352,12346,12347,12354,12348,12349"	8000	4557.9	11863.6	136.4	3442.1	2.58e-05
30	0.4	0.5	0.1	1.82574	0.1	"30"	"12353,12352,12350,12345,12347,12354,12346,12349,12351,12348"	8000	7303.1	11776	224	696.9	1.88e-05
30	0.4	0.5	0.1	1.82574	0.2	"30"	"12352,12350,12353,12351,12354,12346,12347,12345,12348,12349"	8000	6612.7	11797.3	202.7	1387.3	1.91e-05
30	0.4	0.5	0.1	1.82574	0.3	"30"	"12353,12348,12352,12345,12347,12350,12354,12351,12346,12349"	8000	5908.2	11819.4	180.6	2091.8	1.96e-05
30	0.4	0.5	0.1	1.82574	0.4	"30"	"12345,12350,12352,12351,12353,12346,12347,12354,12348,12349"	8000	5223.3	11843.8	156.2	2776.7	2.02e-05
30	0.4	0.5	0.1	1.82574	0.5	"30"	"12345,12350,12353,12351,12352,12346,12347,12354,12348,12349"	8000	4557.9	11863.6	136.4	3442.1	2.1e-05
30	0.4	0.5	0.2	0	0.1	"30"	"12349,12348,12353,12351,12354,12346,12352,12345,12350,12347"	8000	7668.9	11757.2	242.8	331.1	0.0596493
30	0.4	0.5	0.2	0	0.2	"30"	"12348,12349,12351,12353,12346,12354,12345,12352,12350,12347"	8000	7334.8	11768.6	231.4	665.2	0.0479148
30	0.4	0.5	0.2	0	0.3	"30"	"12349,12348,12351,12352,12345,12346,12347,12353,12350,12354"	8000	6995.4	11779.9	220.1	1004.6	0.0365695
30	0.4	0.5	0.2	0	0.4	"30"	"12349,12351,12348,12345,12347,12346,12354,12352,12353,12350"	8000	6650.4	11790.7	209.3	1349.6	0.027764
30	0.4	0.5	0.2	0	0.5	"30"	"12345,12351,12349,12346,12348,12347,12354,12352,12353,12350"	8000	6311.4	11799.9	200.1	1688.6	0.0213835
30	0.4	0.5	0.2	0.0912871	0.1	"30"	"12352,12353,12345,12351,12349,12354,12347,12346,12350,12348"	8000	7652.1	11764.3	235.7	347.9	0.0590737
30	0.4	0.5	0.2	0.0912871	0.2	"30"	"12353,12352,12350,12345,12347,12354,12346,12349,12351,12348"	8000	7303.1	11776	224	696.9	0.0475397
30	0.4	0.5	0.2	0.0912871	0.3	"30"	"12353,12352,12345,12350,12351,12347,12349,12354,12348,12346"	8000	6954.1	11786.1	213.9	1045.9	0.0363275
30	0.4	0.5	0.2	0.0912871	0.4	"30"	"12352,12350,12353,12351,12354,12346,12347,12345,12348,12349"	8000	6612.7	11797.3	202.7	1387.3	0.027591
30	0.4	0.5	0.2	0.0912871	0.5	"30"	"12352,12347,12353,12350,12348,12351,12354,12345,12346,12349"	8000	6259.5	11808.4	191.6	1740.5	0.021245
30	0.4	0.5	0.2	0.182574	0.1	"30"	"12352,12353,12345,12351,12349,12354,12347,12346,12350,12348"	8000	7652.1	11764.3	235.7	347.9	0.052932
30	0.4	0.5	0.2	0.182574	0.2	"30"	"12353,12352,12350,12345,12347,12354,12346,12349,12351,12348"	8000	7303.1	11776	224	696.9	0.0436168
30	0.4	0.5	0.2	0.182574	0.3	"30"	"12353,12352,12345,12350,12351,12347,12349,12354,12348,12346"	8000	6954.1	11786.1	213.9	1045.9	0.0340587
30	0.4	0.5	0.2	0.182574	0.4	"30"	"12352,12350,12353,12351,12354,12346,12347,12345,12348,12349"	8000	6612.7	11797.3	202.7	1387.3	0.0262931
30	0.4	0.5	0.2	0.182574	0.5	"30"	"12352,12347,12353,12350,12348,12351,12354,12345,12346,12349"	8000	6259.5	11808.4	191.6	1740.5	0.0204837
30	0.4	0.5	0.2	0.273861	0.1	"30"	"12352,12353,12345,12351,12349,12354,12347,12346,12350,12348"	8000	7652.1	11764.3	235.7	347.9	0.038094
30	0.4	0.5	0.2	0.273861	0.2	"30"	"12353,12352,12350,12345,12347,12354,12346,12349,12351,12348"	8000	7303.1	11776	224	696.9	0.0330722
30	0.4	0.5	0.2	0.273861	0.3	"30"	"12353,12352,12345,12350,12351,12347,12349,12354,12348,12346"	8000	6954.1	11786.1	213.9	1045.9	0.0272941
30	0.4	0.5	0.2	0.273861	0.4	"30"	"12352,12350,12353,12351,12354,12346,12347,12345,12348,12349"	8000	6612.7	11797.3	202.7	1387.3	0.0220845
30	0.4	0.5	0.2	0.273861	0.5	"30"	"12352,12347,12353,12350,12348,12351,12354,12345,12346,12349"	8000	6259.5	11808.4	191.6	1740.5	0.0178499
30	0.4	0.5	0.2	0.365148	0.1	"30"	"12352,12353,12345,12351,12349,12354,12347,12346,12350,12348"	8000	7652.1	11764.3	235.7	347.9	0.0230373
30	0.4	0.5	0.2	0.365148	0.2	"30"	"12353,12352,12350,12345,12347,12354,12346,12349,12351,12348"	8000	7303.1	11776	224	696.9	0.0210497
30	0.4	0.5	0.2	0.365148	0.3	"30"	"12353,12352,12345,12350,12351,12347,12349,12354,12348,12346"	8000	6954.1	11786.1	213.9	1045.9	0.0184932
30	0.4	0.5	0.2	0.365148	0.4	"30"	"12352,12350,12353,12351,12354,12346,12347,12345,12348,12349"	8000	6612.7	11797.3	202.7	1387.3	0.0159015
30	0.4	0.5	0.2	0.365148	0.5	"30"	"12352,12347,12353,12350,12348,12351,12354,12345,12346,12349"	8000	6259.5	11808.4	191.6	1740.5	0.013558
30	0.4	0.5	0.2	0.456435	0.1	"30"	"12352,12353,12345,12351,12349,12354,12347,12346,12350,12348"	8000	7652.1	11764.3	235.7	347.9	0.0130584
30	0.4	0.5	0.2	0.456435	0.2	"30"	"12353,12352,12350,12345,12347,12354,12346,12349,12351,12348"	8000	7303.1	11776	224	696.9	0.0123658
30	0.4	0.5	0.2	0.456435	0.3	"30"	"12353,12352,12345,12350,12351,12347,12349,12354,12348,12346"	8000	6954.1	11786.1	213.9	1045.9	0.0114001
30	0.4	0.5	0.2	0.456435	0.4	"30"	"12352,12350,12353,12351,12354,12346,12347,12345,12348,12349"	8000	6612.7	11797.3	202.7	1387.3	0.0103251
30	0.4	0.5	0.2	0.456435	0.5	"30"	"12352,12347,12353,12350,12348,12351,12354,12345,12346,12349"	8000	6259.5	11808.4	191.6	1740.5	0.0092579
30	0.4	0.5	0.2	0.547723	0.1	"30"	"12352,12353,12345,12351,12349,12354,12347,12346,12350,12348"	8000	7652.1	11764.3	235.7	347.9	0.00744039
30	0.4	0.5	0.2	0.547723	0.2	"30"	"12353,12352,12350,12345,12347,12354,12346,12349,12351,12348"	8000	7303.1	11776	224	696.9	0.00720362
30	0.4	0.5	0.2	0.547723	0.3	"30"	"12353,12352,12345,12350,12351,12347,12349,12354,12348,12346"	8000	6954.1	11786.1	213.9	1045.9	0.00685562
30	0.4	0.5	0.2	0.547723	0.4	"30"	"12352,12350,12353,12351,12354,12346,12347,12345,12348,12349"	8000	6612.7	11797.3	202.7	1387.3	0.00644199
30	0.4	0.5	0.2	0.547723	0.5	"30"	"12352,12347,12353,12350,12348,12351,12354,12345,12346,12349"	8000	6259.5	11808.4	191.6	1740.5	0.00600183
30	0.4	0.5	0.2	0.63901	0.1	"30"	"12352,12353,12345,12351,12349,12354,12347,12346,12350,12348"	8000	7652.1	11764.3	235.7	347.9	0.00438947
30	0.4	0.5	0.2	0.63901	0.2	"30"	"12353,12352,12350,12345,12347,12354,12346,12349,12351,12348"	8000	7303.1	11776	224	696.9	0.00430663
30	0.4	0.5	0.2	0.63901	0.3	"30"	"12353,12352,12345,12350,12351,12347,12349,12354,12348,12346"	8000	6954.1	11786.1	213.9	1045.9	0.00418087
30	0.4	0.5	0.2	0.63901	0.4	"30"	"12352,12350,12353,12351,12354,12346,12347,12345,12348,12349"	8000	6612.7	11797.3	202.7	1387.3	0.00402479
30	0.4	0.5	0.2	0.63901	0.5	"30"	"12352,12347,12353,12350,12348,12351,12354,12345,12346,12349"	8000	6259.5	11808.4	191.6	1740.5	0.00385054
30	0.4	0.5	0.2	0.730297	0.1	"30"	"12352,12353,12345,12351,12349,12354,12347,12346,12350,12348"	8000	7652.1	11764.3	235.7	347.9	0.00270353
30	0.4	0.5	0.2	0.730297	0.2	"30"	"12353,12352,12350,12345,12347,12354,12346,12349,12351,12348"	8000	7303.1	11776	224	696.9	0.00267378
30	0.4	0.5	0.2	0.730297	0.3	"30"	"12353,12352,12345,12350,12351,12347,12349,12354,12348,12346"	8000	6954.1	11786.1	213.9	1045.9	0.0026278
30	0.4	0.5	0.2	0.730297	0.4	"30"	"12352,12350,12353,12351,12354,12346,12347,12345,12348,12349"	8000	6612.7	11797.3	202.7	1387.3	0.00256922
30	0.4	0.5	0.2	0.730297	0.5	"30"	"12352,12347,12353,12350,12348,12351,12354,12345,12346,12349"	8000	6259.5	11808.4	191.6	1740.5	0.00250175
30	0.4	0.5	0.2	0.821584	0.1	"30"	"12352,12353,12345,12351,12349,12354,12347,12346,12350,12348"	8000	7652.1	11764.3	235.7	347.9	0.00173709
30	0.4	0.5	0.2	0.821584	0.2	"30"	"12353,12352,12350,12345,12347,12354,12346,12349,12351,12348"	8000	7303.1	11776	224	696.9	0.00172637
30	0.4	0.5	0.2	0.821584	0.3	"30"	"12353,12352,12345,12350,12351,12347,12349,12354,12348,12346"	8000	6954.1	11786.1	213.9	1045.9	0.00170976
30	0.4	0.5	0.2	0.821584	0.4	"30"	"12352,12350,12353,12351,12354,12346,12347,12345,12348,12349"	8000	6612.7	11797.3	202.7	1387.3	0.00168833
30	0.4	0.5	0.2	0.821584	0.5	"30"	"12352,12347,12353,12350,12348,12351,12354,12345,12346,12349"	8000	6259.5	11808.4	191.6	1740.5	0.00166323
30	0.4	0.5	0.2	0.912871	0.1	"30"	"12352,12353,12345,12351,12349,12354,12347,12346,12350,12348"	8000	7652.1	11764.3	235.7	347.9	0.00115978
30	0.4	0.5	0.2	0.912871	0.2	"30"	"12353,12352,12350,12345,12347,12354,12346,12349,12351,12348"	8000	7303.1	11776	224	696.9	0.00115616
30	0.4	0.5	0.2	0.912871	0.3	"30"	"12353,12352,12345,12350,12351,12347,12349,12354,12348,12346"	8000	6954.1	11786.1	213.9	1045.9	0.00115064
30	0.4	0.5	0.2	0.912871	0.4	"30"	"12352,12350,12353,12351,12354,12346,12347,12345,12348,12349"	8000	6612.7	11797.3	202.7	1387.3	0.00114356
30	0.4	0.5	0.2	0.912871	0.5	"30"	"12352,12347,12353,12350,12348,12351,12354,12345,12346,12349"	8000	6259.5	11808.4	191.6	1740.5	0.00113528
30	0.4	0.5	0.2	1.00416	0.1	"30"	"12352,12353,12345,12351,12349,12354,12347,12346,12350,12348"	8000	7652.1	11764.3	235.7	347.9	0.000800914
30	0.4	0.5	0.2	1.00416	0.2	"30"	"12353,12352,12350,12345,12347,12354,12346,12349,12351,12348"	8000	7303.1	11776	224	696.9	0.000799991
30	0.4	0.5	0.2	1.00416	0.3	"30"	"12353,12352,12345,12350,12351,12347,12349,12354,12348,12346"	8000	6954.1	11786.1	213.9	1045.9	0.000798708
30	0.4	0.5	0.2	1.00416	0.4	"30"	"12352,12350,12353,12351,12354,12346,12347,12345,12348,12349"	8000	6612.7	11797.3	202.7	1387.3	0.000797175
30	0.4	0.5	0.2	1.00416	0.5	"30"	"12352,12347,12353,12350,12348,12351,12354,12345,12346,12349"	8000	6259.5	11808.4	191.6	1740.5	0.000795504
30	0.4	0.5	0.2	1.09545	0.1	"30"	"12352,12353,12345,12351,12349,12354,12347,12346,12350,12348"	8000	7652.1	11764.3	235.7	347.9	0.000569577
30	0.4	0.5	0.2	1.09545	0.2	"30"	"12353,12352,12350,12345,12347,12354,12346,12349,12351,12348"	8000	7303.1	11776	224	696.9	0.000569665
30	0.4	0.5	0.2	1.09545	0.3	"30"	"12353,12352,12345,12350,12351,12347,12349,12354,12348,12346"	8000	6954.1	11786.1	213.9	1045.9	0.00056996
30	0.4	0.5	0.2	1.09545	0.4	"30"	"12352,12350,12353,12351,12354,12346,12347,12345,12348,12349"	8000	6612.7	11797.3	202.7	1387.3	0.000570499
30	0.4	0.5	0.2	1.09545	0.5	"30"	"12352,12347,12353,12350,12348,12351,12354,12345,12346,12349"	8000	6259.5	11808.4	191.6	1740.5	0.000571315
30	0.4	0.5	0.2	1.18673	0.1	"30"	"12352,12353,12345,12351,12349,12354,12347,12346,12350,12348"	8000	7652.1	11764.3	235.7	347.9	0.000415531
30	0.4	0.5	0.2	1.18673	0.2	"30"	"12353,12352,12350,12345,12347,12354,12346,12349,12351,12348"	8000	7303.1	11776	224	696.9	0.000415966
30	0.4	0.5	0.2	1.18673	0.3	"30"	"12353,12352,12345,12350,12351,12347,12349,12354,12348,12346"	8000	6954.1	11786.1	213.9	1045.9	0.000416786
30	0.4	0.5	0.2	1.18673	0.4	"30"	"12352,12350,12353,12351,12354,12346,12347,12345,12348,12349"	8000	6612.7	11797.3	202.7	1387.3	0.000418005
30	0.4	0.5	0.2	1.18673	0.5	"30"	"12352,12347,12353,12350,12348,12351,12354,12345,12346,12349"	8000	6259.5	11808.4	191.6	1740.5	0.00041963
30	0.4	0.5	0.2	1.27802	0.1	"30"	"12352,12353,12345,12351,12349,12354,12347,12346,12350,12348"	8000	7652.1	11764.3	235.7	347.9	0.000309968
30	0.4	0.5	0.2	1.27802	0.2	"30"	"12353,12352,12350,12345,12347,12354,12346,12349,12351,12348"	8000	7303.1	11776	224	696.9	0.000310485
30	0.4	0.5	0.2	1.27802	0.3	"30"	"12353,12352,12345,12350,12351,12347,12349,12354,12348,12346"	8000	6954.1	11786.1	213.9	1045.9	0.000311414
30	0.4	0.5	0.2	1.27802	0.4	"30"	"12352,12350,12353,12351,12354,12346,12347,12345,12348,12349"	8000	6612.7	11797.3	202.7	1387.3	0.000312759
30	0.4	0.5	0.2	1.27802	0.5	"30"	"12352,12347,12353,12350,12348,12351,12354,12345,12346,12349"	8000	6259.5	11808.4	191.6	1740.5	0.00031452
30	0.4	0.5	0.2	1.36931	0.1	"30"	"12352,12353,12345,12351,12349,12354,12347,12346,12350,12348"	8000	7652.1	11764.3	235.7	347.9	0.000235772
30	0.4	0.5	0.2	1.36931	0.2	"30"	"12353,12352,12350,12345,12347,12354,12346,12349,12351,12348"	8000	7303.1	11776	224	696.9	0.000236269
30	0.4	0.5	0.2	1.36931	0.3	"30"	"12353,12352,12345,12350,12351,12347,12349,12354,12348,12346"	8000	6954.1	11786.1	213.9	1045.9	0.000237149
30	0.4	0.5	0.2	1.36931	0.4	"30"	"12352,12350,12353,12351,12354,12346,12347,12345,12348,12349"	8000	6612.7	11797.3	202.7	1387.3	0.000238411
30	0.4	0.5	0.2	1.36931	0.5	"30"	"12352,12347,12353,12350,12348,12351,12354,12345,12346,12349"	8000	6259.5	11808.4	191.6	1740.5	0.000240053
30	0.4	0.5	0.2	1.46059	0.1	"30"	"12352,12353,12345,12351,12349,12354,12347,12346,12350,12348"	8000	7652.1	11764.3	235.7	347.9	0.00018244
30	0.4	0.5	0.2	1.46059	0.2	"30"	"12353,12352,12350,12345,12347,12354,12346,12349,12351,12348"	8000	7303.1	11776	224	696.9	0.000182884
30	0.4	0.5	0.2	1.46059	0.3	"30"	"12353,12352,12345,12350,12351,12347,12349,12354,12348,12346"	8000	6954.1	11786.1	213.9	1045.9	0.000183662
30	0.4	0.5	0.2	1.46059	0.4	"30"	"12352,12350,12353,12351,12354,12346,12347,12345,12348,12349"	8000	6612.7	11797.3	202.7	1387.3	0.000184774
30	0.4	0.5	0.2	1.46059	0.5	"30"	"12352,12347,12353,12350,12348,12351,12354,12345,12346,12349"	8000	6259.5	11808.4	191.6	1740.5	0.000186218
30	0.4	0.5	0.2	1.55188	0.1	"30"	"12352,12353,12345,12351,12349,12354,12347,12346,12350,12348"	8000	7652.1	11764.3	235.7	347.9	0.000143335
30	0.4	0.5	0.2	1.55188	0.2	"30"	"12353,12352,12350,12345,12347,12354,12346,12349,12351,12348"	8000	7303.1	11776	224	696.9	0.000143717
30	0.4	0.5	0.2	1.55188	0.3	"30"	"12353,12352,12345,12350,12351,12347,12349,12354,12348,12346"	8000	6954.1	11786.1	213.9	1045.9	0.000144386
30	0.4	0.5	0.2	1.55188	0.4	"30"	"12352,12350,12353,12351,12354,12346,12347,12345,12348,12349"	8000	6612.7	11797.3	202.7	1387.3	0.000145339
30	0.4	0.5	0.2	1.55188	0.5	"30"	"12352,12347,12353,12350,12348,12351,12354,12345,12346,12349"	8000	6259.5	11808.4	191.6	1740.5	0.000146575
30	0.4	0.5	0.2	1.64317	0.1	"30"	"12352,12353,12345,12351,12349,12354,12347,12346,12350,12348"	8000	7652.1	11764.3	235.7	347.9	0.000114148
30	0.4	0.5	0.2	1.64317	0.2	"30"	"12353,12352,12350,12345,12347,12354,12346,12349,12351,12348"	8000	7303.1	11776	224	696.9	0.000114473
30	0.4	0.5	0.2	1.64317	0.3	"30"	"12353,12352,12345,12350,12351,12347,12349,12354,12348,12346"	8000	6954.1	11786.1	213.9	1045.9	0.000115039
30	0.4	0.5	0.2	1.64317	0.4	"30"	"12352,12350,12353,12351,12354,12346,12347,12345,12348,12349"	8000	6612.7	11797.3	202.7	1387.3	0.000115846
30	0.4	0.5	0.2	1.64317	0.5	"30"	"12352,12347,12353,12350,12348,12351,12354,12345,12346,12349"	8000	6259.5	11808.4	191.6	1740.5	0.000116892
30	0.4	0.5	0.2	1.73445	0.1	"30"	"12352,12353,12345,12351,12349,12354,12347,12346,12350,12348"	8000	7652.1	11764.3	235.7	347.9	9.2e-05
30	0.4	0.5	0.2	1.73445	0.2	"30"	"12353,12352,12350,12345,12347,12354,12346,12349,12351,12348"	8000	7303.1	11776	224	696.9	9.23e-05
30	0.4	0.5	0.2	1.73445	0.3	"30"	"12353,12352,12345,12350,12351,12347,12349,12354,12348,12346"	8000	6954.1	11786.1	213.9	1045.9	9.28e-05
30	0.4	0.5	0.2	1.73445	0.4	"30"	"12352,12350,12353,12351,12354,12346,12347,12345,12348,12349"	8000	6612.7	11797.3	202.7	1387.3	9.34e-05
30	0.4	0.5	0.2	1.73445	0.5	"30"	"12352,12347,12353,12350,12348,12351,12354,12345,12346,12349"	8000	6259.5	11808.4	191.6	1740.5	9.43e-05
30	0.4	0.5	0.2	1.82574	0.1	"30"	"12352,12353,12345,12351,12349,12354,12347,12346,12350,12348"	8000	7652.1	11764.3	235.7	347.9	7.5e-05
30	0.4	0.5	0.2	1.82574	0.2	"30"	"12353,12352,12350,12345,12347,12354,12346,12349,12351,12348"	8000	7303.1	11776	224	696.9	7.52e-05
30	0.4	0.5	0.2	1.82574	0.3	"30"	"12353,12352,12345,12350,12351,12347,12349,12354,12348,12346"	8000	6954.1	11786.1	213.9	1045.9	7.56e-05
30	0.4	0.5	0.2	1.82574	0.4	"30"	"12352,12350,12353,12351,12354,12346,12347,12345,12348,12349"	8000	6612.7	11797.3	202.7	1387.3	7.62e-05
30	0.4	0.5	0.2	1.82574	0.5	"30"	"12352,12347,12353,12350,12348,12351,12354,12345,12346,12349"	8000	6259.5	11808.4	191.6	1740.5	7.69e-05
30	0.4	0.5	0.3	0	0.1	"30"	"12345,12348,12354,12352,12353,12351,12349,12347,12346,12350"	8000	7780.9	11753.6	246.4	219.1	0.0983888
30	0.4	0.5	0.3	0	0.2	"30"	"12348,12349,12353,12351,12354,12346,12345,12352,12350,12347"	8000	7558	11761.2	238.8	442	0.0823771
30	0.4	0.5	0.3	0	0.3	"30"	"12348,12349,12351,12353,12346,12354,12345,12352,12350,12347"	8000	7334.8	11768.6	231.4	665.2	0.0656657
30	0.4	0.5	0.3	0	0.4	"30"	"12349,12348,12351,12346,12352,12345,12354,12353,12350,12347"	8000	7109.8	11775.6	224.4	890.2	0.0517007
30	0.4	0.5	0.3	0	0.5	"30"	"12348,12345,12349,12351,12352,12354,12347,12350,12353"	8000	6877.78	11781.3	218.667	1122.22	0.0409995
30	0.4	0.5	0.3	0.0912871	0.1	"30"	"12352,12351,12349,12345,12353,12354,12350,12347,12348,12346"	8000	7768.9	11761.8	238.2	231.1	0.097505
30	0.4	0.5	0.3	0.0912871	0.2	"30"	"12352,12353,12350,12347,12345,12351,12349,12346,12354,12348"	8000	7536.6	11768.1	231.9	463.4	0.0817682
30	0.4	0.5	0.3	0.0912871	0.3	"30"	"12353,12352,12350,12345,12347,12354,12346,12349,12351,12348"	8000	7303.1	11776	224	696.9	0.0652604
30	0.4	0.5	0.3	0.0912871	0.4	"30"	"12352,12353,12345,12354,12349,12351,12346,12350,12347,12348"	8000	7070.7	11784	216	929.3	0.0514111
30	0.4	0.5	0.3	0.0912871	0.5	"30"	"12352,12353,12350,12351,12347,12354,12348,12345,12346,12349"	8000	6838.5	11790.1	209.9	1161.5	0.0406941
30	0.4	0.5	0.3	0.182574	0.1	"30"	"12352,12351,12349,12345,12353,12354,12350,12347,12348,12346"	8000	7768.9	11761.8	238.2	231.1	0.089273
30	0.4	0.5	0.3	0.182574	0.2	"30"	"12352,12353,12350,12347,12345,12351,12349,12346,12354,12348"	8000	7536.6	11768.1	231.9	463.4	0.0761607
30	0.4	0.5	0.3	0.182574	0.3	"30"	"12353,12352,12350,12345,12347,12354,12346,12349,12351,12348"	8000	7303.1	11776	224	696.9	0.0617839
30	0.4	0.5	0.3	0.182574	0.4	"30"	"12352,12353,12345,12354,12349,12351,12346,12350,12347,12348"	8000	7070.7	11784	216	929.3	0.0492964
30	0.4	0.5	0.3	0.182574	0.5	"30"	"12352,12353,12350,12351,12347,12354,12348,12345,12346,12349"	8000	6838.5	11790.1	209.9	1161.5	0.03939
30	0.4	0.5	0.3	0.273861	0.1	"30"	"12352,12351,12349,12345,12353,12354,12350,12347,12348,12346"	8000	7768.9	11761.8	238.2	231.1	0.0678694
30	0.4	0.5	0.3	0.273861	0.2	"30"	"12352,12353,12350,12347,12345,12351,12349,12346,12354,12348"	8000	7536.6	11768.1	231.9	463.4	0.0602285
30	0.4	0.5	0.3	0.273861	0.3	"30"	"12353,12352,12350,12345,12347,12354,12346,12349,12351,12348"	8000	7303.1	11776	224	696.9	0.051005
30	0.4	0.5	0.3	0.273861	0.4	"30"	"12352,12353,12345,12354,12349,12351,12346,12350,12347,12348"	8000	7070.7	11784	216	929.3	0.0422537
30	0.4	0.5	0.3	0.273861	0.5	"30"	"12352,12353,12350,12351,12347,12354,12348,12345,12346,12349"	8000	6838.5	11790.1	209.9	1161.5	0.0347985
30	0.4	0.5	0.3	0.365148	0.1	"30"	"12352,12351,12349,12345,12353,12354,12350,12347,12348,12346"	8000	7768.9	11761.8	238.2	231.1	0.0438002
30	0.4	0.5	0.3	0.365148	0.2	"30"	"12352,12353,12350,12347,12345,12351,12349,12346,12354,12348"	8000	7536.6	11768.1	231.9	463.4	0.0404686
30	0.4	0.5	0.3	0.365148	0.3	"30"	"12353,12352,12350,12345,12347,12354,12346,12349,12351,12348"	8000	7303.1	11776	224	696.9	0.0360438
30	0.4	0.5	0.3	0.365148	0.4	"30"	"12352,12353,12345,12354,12349,12351,12346,12350,12347,12348"	8000	7070.7	11784	216	929.3	0.0313963
30	0.4	0.5	0.3	0.365148	0.5	"30"	"12352,12353,12350,12351,12347,12354,12348,12345,12346,12349"	8000	6838.5	11790.1	209.9	1161.5	0.0270491
30	0.4	0.5	0.3	0.456435	0.1	"30"	"12352,12351,12349,12345,12353,12354,12350,12347,12348,12346"	8000	7768.9	11761.8	238.2	231.1	0.0262076
30	0.4	0.5	0.3	0.456435	0.2	"30"	"12352,12353,12350,12347,12345,12351,12349,12346,12354,12348"	8000	7536.6	11768.1	231.9	463.4	0.0249333
30	0.4	0.5	0.3	0.456435	0.3	"30"	"12353,12352,12350,12345,12347,12354,12346,12349,12351,12348"	8000	7303.1	11776	224	696.9	0.0231178
30	0.4	0.5	0.3	0.456435	0.4	"30"	"12352,12353,12345,12354,12349,12351,12346,12350,12347,12348"	8000	7070.7	11784	216	929.3	0.0210468
30	0.4	0.5	0.3	0.456435	0.5	"30"	"12352,12353,12350,12351,12347,12354,12348,12345,12346,12349"	8000	6838.5	11790.1	209.9	1161.5	0.0189411
30	0.4	0.5	0.3	0.547723	0.1	"30"	"12352,12351,12349,12345,12353,12354,12350,12347,12348,12346"	8000	7768.9	11761.8	238.2	231.1	0.0155173
30	0.4	0.5	0.3	0.547723	0.2	"30"	"12352,12353,12350,12347,12345,12351,12349,12346,12354,12348"	8000	7536.6	11768.1	231.9	463.4	0.0150426
30	0.4	0.5	0.3	0.547723	0.3	"30"	"12353,12352,12350,12345,12347,12354,12346,12349,12351,12348"	8000	7303.1	11776	224	696.9	0.0143338
30	0.4	0.5	0.3	0.547723	0.4	"30"	"12352,12353,12345,12354,12349,12351,12346,12350,12347,12348"	8000	7070.7	11784	216	929.3	0.0134764
30	0.4	0.5	0.3	0.547723	0.5	"30"	"12352,12353,12350,12351,12347,12354,12348,12345,12346,12349"	8000	6838.5	11790.1	209.9	1161.5	0.0125477
30	0.4	0.5	0.3	0.63901	0.1	"30"	"12352,12351,12349,12345,12353,12354,12350,12347,12348,12346"	8000	7768.9	11761.8	238.2	231.1	0.0093904
30	0.4	0.5	0.3	0.63901	0.2	"30"	"12352,12353,12350,12347,12345,12351,12349,12346,12354,12348"	8000	7536.6	11768.1	231.9	463.4	0.00920939
30	0.4	0.5	0.3	0.63901	0.3	"30"	"12353,12352,12350,12345,12347,12354,12346,12349,12351,12348"	8000	7303.1	11776	224	696.9	0.00893097
30	0.4	0.5	0.3	0.63901	0.4	"30"	"12352,12353,12345,12354,12349,12351,12346,12350,12347,12348"	8000	7070.7	11784	216	929.3	0.00858044
30	0.4	0.5	0.3	0.63901	0.5	"30"	"12352,12353,12350,12351,12347,12354,12348,12345,12346,12349"	8000	6838.5	11790.1	209.9	1161.5	0.00818325
30	0.4	0.5	0.3	0.730297	0.1	"30"	"12352,12351,12349,12345,12353,12354,12350,12347,12348,12346"	8000	7768.9	11761.8	238.2	231.1	0.00587948
30	0.4	0.5	0.3	0.730297	0.2	"30"	"12352,12353,12350,12347,12345,12351,12349,12346,12354,12348"	8000	7536.6	11768.1	231.9	463.4	0.00580762
30	0.4	0.5	0.3	0.730297	0.3	"30"	"12353,12352,12350,12345,12347,12354,12346,12349,12351,12348"	8000	7303.1	11776	224	696.9	0.00569505
30	0.4	0.5	0.3	0.730297	0.4	"30"	"12352,12353,12345,12354,12349,12351,12346,12350,12347,12348"	8000	7070.7	11784	216	929.3	0.00554954
30	0.4	0.5	0.3	0.730297	0.5	"30"	"12352,12353,12350,12351,12347,12354,12348,12345,12346,12349"	8000	6838.5	11790.1	209.9	1161.5	0.00537946
30	0.4	0.5	0.3	0.821584	0.1	"30"	"12352,12351,12349,12345,12353,12354,12350,12347,12348,12346"	8000	7768.9	11761.8	238.2	231.1	0.00381793
30	0.4	0.5	0.3	0.821584	0.2	"30"	"12352,12353,12350,12347,12345,12351,12349,12346,12354,12348"	8000	7536.6	11768.1	231.9	463.4	0.00378821
30	0.4	0.5	0.3	0.821584	0.3	"30"	"12353,12352,12350,12345,12347,12354,12346,12349,12351,12348"	8000	7303.1	11776	224	696.9	0.00374121
30	0.4	0.5	0.3	0.821584	0.4	"30"	"12352,12353,12345,12354,12349,12351,12346,12350,12347,12348"	8000	7070.7	11784	216	929.3	0.00367943
30	0.4	0.5	0.3	0.821584	0.5	"30"	"12352,12353,12350,12351,12347,12354,12348,12345,12346,12349"	8000	6838.5	11790.1	209.9	1161.5	0.00360571
30	0.4	0.5	0.3	0.912871	0.1	"30"	"12352,12351,12349,12345,12353,12354,12350,12347,12348,12346"	8000	7768.9	11761.8	238.2	231.1	0.00256671
30	0.4	0.5	0.3	0.912871	0.2	"30"	"12352,12353,12350,12347,12345,12351,12349,12346,12354,12348"	8000	7536.6	11768.1	231.9	463.4	0.00255404
30	0.4	0.5	0.3	0.912871	0.3	"30"	"12353,12352,12350,12345,12347,12354,12346,12349,12351,12348"	8000	7303.1	11776	224	696.9	0.00253394
30	0.4	0.5	0.3	0.912871	0.4	"30"	"12352,12353,12345,12354,12349,12351,12346,12350,12347,12348"	8000	7070.7	11784	216	929.3	0.00250728
30	0.4	0.5	0.3	0.912871	0.5	"30"	"12352,12353,12350,12351,12347,12354,12348,12345,12346,12349"	8000	6838.5	11790.1	209.9	1161.5	0.00247506
30	0.4	0.5	0.3	1.00416	0.1	"30"	"12352,12351,12349,12345,12353,12354,12350,12347,12348,12346"	8000	7768.9	11761.8	238.2	231.1	0.00178062
30	0.4	0.5	0.3	1.00416	0.2	"30"	"12352,12353,12350,12347,12345,12351,12349,12346,12354,12348"	8000	7536.6	11768.1	231.9	463.4	0.00177515
30	0.4	0.5	0.3	1.00416	0.3	"30"	"12353,12352,12350,12345,12347,12354,12346,12349,12351,12348"	8000	7303.1	11776	224	696.9	0.00176652
30	0.4	0.5	0.3	1.00416	0.4	"30"	"12352,12353,12345,12354,12349,12351,12346,12350,12347,12348"	8000	7070.7	11784	216	929.3	0.00175504
30	0.4	0.5	0.3	1.00416	0.5	"30"	"12352,12353,12350,12351,12347,12354,12348,12345,12346,12349"	8000	6838.5	11790.1	209.9	1161.5	0.00174109
30	0.4	0.5	0.3	1.09545	0.1	"30"	"12352,12351,12349,12345,12353,12354,12350,12347,12348,12346"	8000	7768.9	11761.8	238.2	231.1	0.00127022
30	0.4	0.5	0.3	1.09545	0.2	"30"	"12352,12353,12350,12347,12345,12351,12349,12346,12354,12348"	8000	7536.6	11768.1	231.9	463.4	0.00126791
30	0.4	0.5	0.3	1.09545	0.3	"30"	"12353,12352,12350,12345,12347,12354,12346,12349,12351,12348"	8000	7303.1	11776	224	696.9	0.00126432
30	0.4	0.5	0.3	1.09545	0.4	"30"	"12352,12353,12345,12354,12349,12351,12346,12350,12347,12348"	8000	7070.7	11784	216	929.3	0.00125958
30	0.4	0.5	0.3	1.09545	0.5	"30"	"12352,12353,12350,12351,12347,12354,12348,12345,12346,12349"	8000	6838.5	11790.1	209.9	1161.5	0.00125383
30	0.4	0.5	0.3	1.18673	0.1	"30"	"12352,12351,12349,12345,12353,12354,12350,12347,12348,12346"	8000	7768.9	11761.8	238.2	231.1	0.000928657
30	0.4	0.5	0.3	1.18673	0.2	"30"	"12352,12353,12350,12347,12345,12351,12349,12346,12354,12348"	8000	7536.6	11768.1	231.9	463.4	0.000927765
30	0.4	0.5	0.3	1.18673	0.3	"30"	"12353,12352,12350,12345,12347,12354,12346,12349,12351,12348"	8000	7303.1	11776	224	696.9	0.000926443
30	0.4	0.5	0.3	1.18673	0.4	"30"	"12352,12353,12345,12354,12349,12351,12346,12350,12347,12348"	8000	7070.7	11784	216	929.3	0.000924742
30	0.4	0.5	0.3	1.18673	0.5	"30"	"12352,12353,12350,12351,12347,12354,12348,12345,12346,12349"	8000	6838.5	11790.1	209.9	1161.5	0.000922719
30	0.4	0.5	0.3	1.27802	0.1	"30"	"12352,12351,12349,12345,12353,12354,12350,12347,12348,12346"	8000	7768.9	11761.8	238.2	231.1	0.000693776
30	0.4	0.5	0.3	1.27802	0.2	"30"	"12352,12353,12350,12347,12345,12351,12349,12346,12354,12348"	8000	7536.6	11768.1	231.9	463.4	0.000693529
30	0.4	0.5	0.3	1.27802	0.3	"30"	"12353,12352,12350,12345,12347,12354,12346,12349,12351,12348"	8000	7303.1	11776	224	696.9	0.000693227
30	0.4	0.5	0.3	1.27802	0.4	"30"	"12352,12353,12345,12354,12349,12351,12346,12350,12347,12348"	8000	7070.7	11784	216	929.3	0.000692894
30	0.4	0.5	0.3	1.27802	0.5	"30"	"12352,12353,12350,12351,12347,12354,12348,12345,12346,12349"	8000	6838.5	11790.1	209.9	1161.5	0.000692552
30	0.4	0.5	0.3	1.36931	0.1	"30"	"12352,12351,12349,12345,12353,12354,12350,12347,12348,12346"	8000	7768.9	11761.8	238.2	231.1	0.000528276
30	0.4	0.5	0.3	1.36931	0.2	"30"	"12352,12353,12350,12347,12345,12351,12349,12346,12354,12348"	8000	7536.6	11768.1	231.9	463.4	0.000528317
30	0.4	0.5	0.3	1.36931	0.3	"30"	"12353,12352,12350,12345,12347,12354,12346,12349,12351,12348"	8000	7303.1	11776	224	696.9	0.000528463
30	0.4	0.5	0.3	1.36931	0.4	"30"	"12352,12353,12345,12354,12349,12351,12346,12350,12347,12348"	8000	7070.7	11784	216	929.3	0.000528726
30	0.4	0.5	0.3	1.36931	0.5	"30"	"12352,12353,12350,12351,12347,12354,12348,12345,12346,12349"	8000	6838.5	11790.1	209.9	1161.5	0.000529115
30	0.4	0.5	0.3	1.46059	0.1	"30"	"12352,12351,12349,12345,12353,12354,12350,12347,12348,12346"	8000	7768.9	11761.8	238.2	231.1	0.000409101
30	0.4	0.5	0.3	1.46059	0.2	"30"	"12352,12353,12350,12347,12345,12351,12349,12346,12354,12348"	8000	7536.6	11768.1	231.9	463.4	0.000409261
30	0.4	0.5	0.3	1.46059	0.3	"30"	"12353,12352,12350,12345,12347,12354,12346,12349,12351,12348"	8000	7303.1	11776	224	696.9	0.000409588
30	0.4	0.5	0.3	1.46059	0.4	"30"	"12352,12353,12345,12354,12349,12351,12346,12350,12347,12348"	8000	7070.7	11784	216	929.3	0.000410086
30	0.4	0.5	0.3	1.46059	0.5	"30"	"12352,12353,12350,12351,12347,12354,12348,12345,12346,12349"	8000	6838.5	11790.1	209.9	1161.5	0.000410759
30	0.4	0.5	0.3	1.55188	0.1	"30"	"12352,12351,12349,12345,12353,12354,12350,12347,12348,12346"	8000	7768.9	11761.8	238.2	231.1	0.000321599
30	0.4	0.5	0.3	1.55188	0.2	"30"	"12352,12353,12350,12347,12345,12351,12349,12346,12354,12348"	8000	7536.6	11768.1	231.9	463.4	0.000321801
30	0.4	0.5	0.3	1.55188	0.3	"30"	"12353,12352,12350,12345,12347,12354,12346,12349,12351,12348"	8000	7303.1	11776	224	696.9	0.000322183
30	0.4	0.5	0.3	1.55188	0.4	"30"	"12352,12353,12345,12354,12349,12351,12346,12350,12347,12348"	8000	7070.7	11784	216	929.3	0.000322748
30	0.4	0.5	0.3	1.55188	0.5	"30"	"12352,12353,12350,12351,12347,12354,12348,12345,12346,12349"	8000	6838.5	11790.1	209.9	1161.5	0.000323496
30	0.4	0.5	0.3	1.64317	0.1	"30"	"12352,12351,12349,12345,12353,12354,12350,12347,12348,12346"	8000	7768.9	11761.8	238.2	231.1	0.000256225
30	0.4	0.5	0.3	1.64317	0.2	"30"	"12352,12353,12350,12347,12345,12351,12349,12346,12354,12348"	8000	7536.6	11768.1	231.9	463.4	0.000256431
30	0.4	0.5	0.3	1.64317	0.3	"30"	"12353,12352,12350,12345,12347,12354,12346,12349,12351,12348"	8000	7303.1	11776	224	696.9	0.000256811
30	0.4	0.5	0.3	1.64317	0.4	"30"	"12352,12353,12345,12354,12349,12351,12346,12350,12347,12348"	8000	7070.7	11784	216	929.3	0.000257365
30	0.4	0.5	0.3	1.64317	0.5	"30"	"12352,12353,12350,12351,12347,12354,12348,12345,12346,12349"	8000	6838.5	11790.1	209.9	1161.5	0.000258094
30	0.4	0.5	0.3	1.73445	0.1	"30"	"12352,12351,12349,12345,12353,12354,12350,12347,12348,12346"	8000	7768.9	11761.8	238.2	231.1	0.000206611
30	0.4	0.5	0.3	1.73445	0.2	"30"	"12352,12353,12350,12347,12345,12351,12349,12346,12354,12348"	8000	7536.6	11768.1	231.9	463.4	0.000206806
30	0.4	0.5	0.3	1.73445	0.3	"30"	"12353,12352,12350,12345,12347,12354,12346,12349,12351,12348"	8000	7303.1	11776	224	696.9	0.000207158
30	0.4	0.5	0.3	1.73445	0.4	"30"	"12352,12353,12345,12354,12349,12351,12346,12350,12347,12348"	8000	7070.7	11784	216	929.3	0.00020767
30	0.4	0.5	0.3	1.73445	0.5	"30"	"12352,12353,12350,12351,12347,12354,12348,12345,12346,12349"	8000	6838.5	11790.1	209.9	1161.5	0.000208341
30	0.4	0.5	0.3	1.82574	0.1	"30"	"12352,12351,12349,12345,12353,12354,12350,12347,12348,12346"	8000	7768.9	11761.8	238.2	231.1	0.000168423
30	0.4	0.5	0.3	1.82574	0.2	"30"	"12352,12353,12350,12347,12345,12351,12349,12346,12354,12348"	8000	7536.6	11768.1	231.9	463.4	0.000168599
30	0.4	0.5	0.3	1.82574	0.3	"30"	"12353,12352,12350,12345,12347,12354,12346,12349,12351,12348"	8000	7303.1	11776	224	696.9	0.000168916
30	0.4	0.5	0.3	1.82574	0.4	"30"	"12352,12353,12345,12354,12349,12351,12346,12350,12347,12348"	8000	7070.7	11784	216	929.3	0.000169374
30	0.4	0.5	0.3	1.82574	0.5	"30"	"12352,12353,12350,12351,12347,12354,12348,12345,12346,12349"	8000	6838.5	11790.1	209.9	1161.5	0.000169974
30	0.4	0.5	0.4	0	0.1	"30"	"12345,12348,12353,12354,12352,12347,12349,12351,12346,12350"	8000	7836.9	11751.8	248.2	163.1	0.131688
30	0.4	0.5	0.4	0	0.2	"30"	"12349,12348,12353,12351,12354,12346,12352,12345,12350,12347"	8000	7668.9	11757.2	242.8	331.1	0.113576
30	0.4	0.5	0.4	0	0.3	"30"	"12348,12349,12351,12353,12354,12346,12345,12352,12350,12347"	8000	7504.4	11762.9	237.1	495.6	0.0936585
30	0.4	0.5	0.4	0	0.4	"30"	"12348,12349,12351,12353,12346,12354,12345,12352,12350,12347"	8000	7334.8	11768.6	231.4	665.2	0.0760914
30	0.4	0.5	0.4	0	0.5	"30"	"12349,12348,12351,12346,12345,12353,12352,12354,12350,12347"	8000	7166.9	11773.6	226.4	833.1	0.0618484
30	0.4	0.5	0.4	0.0912871	0.1	"30"	"12352,12351,12345,12349,12348,12353,12347,12354,12346,12350"	8000	7830.3	11759.9	240.1	169.7	0.130581
30	0.4	0.5	0.4	0.0912871	0.2	"30"	"12352,12353,12345,12351,12349,12354,12347,12346,12350,12348"	8000	7652.1	11764.3	235.7	347.9	0.112771
30	0.4	0.5	0.4	0.0912871	0.3	"30"	"12352,12353,12347,12350,12345,12351,12349,12346,12354,12348"	8000	7478.5	11770.6	229.4	521.5	0.0931006
30	0.4	0.5	0.4	0.0912871	0.4	"30"	"12353,12352,12350,12345,12347,12354,12346,12349,12351,12348"	8000	7303.1	11776	224	696.9	0.0756883
30	0.4	0.5	0.4	0.0912871	0.5	"30"	"12353,12352,12350,12345,12354,12346,12349,12347,12351,12348"	8000	7132.4	11782.2	217.8	867.6	0.0615335
30	0.4	0.5	0.4	0.182574	0.1	"30"	"12352,12351,12345,12349,12348,12353,12347,12354,12346,12350"	8000	7830.3	11759.9	240.1	169.7	0.121353
30	0.4	0.5	0.4	0.182574	0.2	"30"	"12352,12353,12345,12351,12349,12354,12347,12346,12350,12348"	8000	7652.1	11764.3	235.7	347.9	0.106207
30	0.4	0.5	0.4	0.182574	0.3	"30"	"12352,12353,12347,12350,12345,12351,12349,12346,12354,12348"	8000	7478.5	11770.6	229.4	521.5	0.0888199
30	0.4	0.5	0.4	0.182574	0.4	"30"	"12353,12352,12350,12345,12347,12354,12346,12349,12351,12348"	8000	7303.1	11776	224	696.9	0.0729547
30	0.4	0.5	0.4	0.182574	0.5	"30"	"12353,12352,12350,12345,12354,12346,12349,12347,12351,12348"	8000	7132.4	11782.2	217.8	867.6	0.0597734
30	0.4	0.5	0.4	0.273861	0.1	"30"	"12352,12351,12345,12349,12348,12353,12347,12354,12346,12350"	8000	7830.3	11759.9	240.1	169.7	0.0961072
30	0.4	0.5	0.4	0.273861	0.2	"30"	"12352,12353,12345,12351,12349,12354,12347,12346,12350,12348"	8000	7652.1	11764.3	235.7	347.9	0.0867868
30	0.4	0.5	0.4	0.273861	0.3	"30"	"12352,12353,12347,12350,12345,12351,12349,12346,12354,12348"	8000	7478.5	11770.6	229.4	521.5	0.075139
30	0.4	0.5	0.4	0.273861	0.4	"30"	"12353,12352,12350,12345,12347,12354,12346,12349,12351,12348"	8000	7303.1	11776	224	696.9	0.0636477
30	0.4	0.5	0.4	0.273861	0.5	"30"	"12353,12352,12350,12345,12354,12346,12349,12347,12351,12348"	8000	7132.4	11782.2	217.8	867.6	0.0534779
30	0.4	0.5	0.4	0.365148	0.1	"30"	"12352,12351,12345,12349,12348,12353,12347,12354,12346,12350"	8000	7830.3	11759.9	240.1	169.7	0.0654289
30	0.4	0.5	0.4	0.365148	0.2	"30"	"12352,12353,12345,12351,12349,12354,12347,12346,12350,12348"	8000	7652.1	11764.3	235.7	347.9	0.0610586
30	0.4	0.5	0.4	0.365148	0.3	"30"	"12352,12353,12347,12350,12345,12351,12349,12346,12354,12348"	8000	7478.5	11770.6	229.4	521.5	0.0551121
30	0.4	0.5	0.4	0.365148	0.4	"30"	"12353,12352,12350,12345,12347,12354,12346,12349,12351,12348"	8000	7303.1	11776	224	696.9	0.0486881
30	0.4	0.5	0.4	0.365148	0.5	"30"	"12353,12352,12350,12345,12354,12346,12349,12347,12351,12348"	8000	7132.4	11782.2	217.8	867.6	0.0425065
30	0.4	0.5	0.4	0.456435	0.1	"30"	"12352,12351,12345,12349,12348,12353,12347,12354,12346,12350"	8000	7830.3	11759.9	240.1	169.7	0.041113
30	0.4	0.5	0.4	0.456435	0.2	"30"	"12352,12353,12345,12351,12349,12354,12347,12346,12350,12348"	8000	7652.1	11764.3	235.7	347.9	0.0393158
30	0.4	0.5	0.4	0.456435	0.3	"30"	"12352,12353,12347,12350,12345,12351,12349,12346,12354,12348"	8000	7478.5	11770.6	229.4	521.5	0.0367121
30	0.4	0.5	0.4	0.456435	0.4	"30"	"12353,12352,12350,12345,12347,12354,12346,12349,12351,12348"	8000	7303.1	11776	224	696.9	0.0336831
30	0.4	0.5	0.4	0.456435	0.5	"30"	"12353,12352,12350,12345,12354,12346,12349,12347,12351,12348"	8000	7132.4	11782.2	217.8	867.6	0.0305402
30	0.4	0.5	0.4	0.547723	0.1	"30"	"12352,12351,12345,12349,12348,12353,12347,12354,12346,12350"	8000	7830.3	11759.9	240.1	169.7	0.0252816
30	0.4	0.5	0.4	0.547723	0.2	"30"	"12352,12353,12345,12351,12349,12354,12347,12346,12350,12348"	8000	7652.1	11764.3	235.7	347.9	0.024567
30	0.4	0.5	0.4	0.547723	0.3	"30"	"12352,12353,12347,12350,12345,12351,12349,12346,12354,12348"	8000	7478.5	11770.6	229.4	521.5	0.0234877
30	0.4	0.5	0.4	0.547723	0.4	"30"	"12353,12352,12350,12345,12347,12354,12346,12349,12351,12348"	8000	7303.1	11776	224	696.9	0.0221637
30	0.4	0.5	0.4	0.547723	0.5	"30"	"12353,12352,12350,12345,12354,12346,12349,12347,12351,12348"	8000	7132.4	11782.2	217.8	867.6	0.0207086
30	0.4	0.5	0.4	0.63901	0.1	"30"	"12352,12351,12345,12349,12348,12353,12347,12354,12346,12350"	8000	7830.3	11759.9	240.1	169.7	0.0157169
30	0.4	0.5	0.4	0.63901	0.2	"30"	"12352,12353,12345,12351,12349,12354,12347,12346,12350,12348"	8000	7652.1	11764.3	235.7	347.9	0.0154283
30	0.4	0.5	0.4	0.63901	0.3	"30"	"12352,12353,12347,12350,12345,12351,12349,12346,12354,12348"	8000	7478.5	11770.6	229.4	521.5	0.0149805
30	0.4	0.5	0.4	0.63901	0.4	"30"	"12353,12352,12350,12345,12347,12354,12346,12349,12351,12348"	8000	7303.1	11776	224	696.9	0.0144109
30	0.4	0.5	0.4	0.63901	0.5	"30"	"12353,12352,12350,12345,12354,12346,12349,12347,12351,12348"	8000	7132.4	11782.2	217.8	867.6	0.0137586
30	0.4	0.5	0.4	0.730297	0.1	"30"	"12352,12351,12345,12349,12348,12353,12347,12354,12346,12350"	8000	7830.3	11759.9	240.1	169.7	0.0100237
30	0.4	0.5	0.4	0.730297	0.2	"30"	"12352,12353,12345,12351,12349,12354,12347,12346,12350,12348"	8000	7652.1	11764.3	235.7	347.9	0.00990283
30	0.4	0.5	0.4	0.730297	0.3	"30"	"12352,12353,12347,12350,12345,12351,12349,12346,12354,12348"	8000	7478.5	11770.6	229.4	521.5	0.00971205
30	0.4	0.5	0.4	0.730297	0.4	"30"	"12353,12352,12350,12345,12347,12354,12346,12349,12351,12348"	8000	7303.1	11776	224	696.9	0.00946343
30	0.4	0.5	0.4	0.730297	0.5	"30"	"12353,12352,12350,12345,12354,12346,12349,12347,12351,12348"	8000	7132.4	11782.2	217.8	867.6	0.00917033
30	0.4	0.5	0.4	0.821584	0.1	"30"	"12352,12351,12345,12349,12348,12353,12347,12354,12346,12350"	8000	7830.3	11759.9	240.1	169.7	0.00659061
30	0.4	0.5	0.4	0.821584	0.2	"30"	"12352,12353,12345,12351,12349,12354,12347,12346,12350,12348"	8000	7652.1	11764.3	235.7	347.9	0.00653779
30	0.4	0.5	0.4	0.821584	0.3	"30"	"12352,12353,12347,12350,12345,12351,12349,12346,12354,12348"	8000	7478.5	11770.6	229.4	521.5	0.00645358
30	0.4	0.5	0.4	0.821584	0.4	"30"	"12353,12352,12350,12345,12347,12354,12346,12349,12351,12348"	8000	7303.1	11776	224	696.9	0.00634208
30	0.4	0.5	0.4	0.821584	0.5	"30"	"12353,12352,12350,12345,12354,12346,12349,12347,12351,12348"	8000	7132.4	11782.2	217.8	867.6	0.00620799
30	0.4	0.5	0.4	0.912871	0.1	"30"	"12352,12351,12345,12349,12348,12353,12347,12354,12346,12350"	8000	7830.3	11759.9	240.1	169.7	0.00446817
30	0.4	0.5	0.4	0.912871	0.2	"30"	"12352,12353,12345,12351,12349,12354,12347,12346,12350,12348"	8000	7652.1	11764.3	235.7	347.9	0.00444415
30	0.4	0.5	0.4	0.912871	0.3	"30"	"12352,12353,12347,12350,12345,12351,12349,12346,12354,12348"	8000	7478.5	11770.6	229.4	521.5	0.00440567
30	0.4	0.5	0.4	0.912871	0.4	"30"	"12353,12352,12350,12345,12347,12354,12346,12349,12351,12348"	8000	7303.1	11776	224	696.9	0.0043542
30	0.4	0.5	0.4	0.912871	0.5	"30"	"12353,12352,12350,12345,12354,12346,12349,12347,12351,12348"	8000	7132.4	11782.2	217.8	867.6	0.00429147
30	0.4	0.5	0.4	1.00416	0.1	"30"	"12352,12351,12345,12349,12348,12353,12347,12354,12346,12350"	8000	7830.3	11759.9	240.1	169.7	0.00311759
30	0.4	0.5	0.4	1.00416	0.2	"30"	"12352,12353,12345,12351,12349,12354,12347,12346,12350,12348"	8000	7652.1	11764.3	235.7	347.9	0.00310629
30	0.4	0.5	0.4	1.00416	0.3	"30"	"12352,12353,12347,12350,12345,12351,12349,12346,12354,12348"	8000	7478.5	11770.6	229.4	521.5	0.0030882
30	0.4	0.5	0.4	1.00416	0.4	"30"	"12353,12352,12350,12345,12347,12354,12346,12349,12351,12348"	8000	7303.1	11776	224	696.9	0.00306386
30	0.4	0.5	0.4	1.00416	0.5	"30"	"12353,12352,12350,12345,12354,12346,12349,12347,12351,12348"	8000	7132.4	11782.2	217.8	867.6	0.00303395
30	0.4	0.5	0.4	1.09545	0.1	"30"	"12352,12351,12345,12349,12348,12353,12347,12354,12346,12350"	8000	7830.3	11759.9	240.1	169.7	0.0022328
30	0.4	0.5	0.4	1.09545	0.2	"30"	"12352,12353,12345,12351,12349,12354,12347,12346,12350,12348"	8000	7652.1	11764.3	235.7	347.9	0.00222737
30	0.4	0.5	0.4	1.09545	0.3	"30"	"12352,12353,12347,12350,12345,12351,12349,12346,12354,12348"	8000	7478.5	11770.6	229.4	521.5	0.00221871
30	0.4	0.5	0.4	1.09545	0.4	"30"	"12353,12352,12350,12345,12347,12354,12346,12349,12351,12348"	8000	7303.1	11776	224	696.9	0.00220704
30	0.4	0.5	0.4	1.09545	0.5	"30"	"12353,12352,12350,12345,12354,12346,12349,12347,12351,12348"	8000	7132.4	11782.2	217.8	867.6	0.00219264
30	0.4	0.5	0.4	1.18673	0.1	"30"	"12352,12351,12345,12349,12348,12353,12347,12354,12346,12350"	8000	7830.3	11759.9	240.1	169.7	0.00163695
30	0.4	0.5	0.4	1.18673	0.2	"30"	"12352,12353,12345,12351,12349,12354,12347,12346,12350,12348"	8000	7652.1	11764.3	235.7	347.9	0.00163432
30	0.4	0.5	0.4	1.18673	0.3	"30"	"12352,12353,12347,12350,12345,12351,12349,12346,12354,12348"	8000	7478.5	11770.6	229.4	521.5	0.00163017
30	0.4	0.5	0.4	1.18673	0.4	"30"	"12353,12352,12350,12345,12347,12354,12346,12349,12351,12348"	8000	7303.1	11776	224	696.9	0.00162459
30	0.4	0.5	0.4	1.18673	0.5	"30"	"12353,12352,12350,12345,12354,12346,12349,12347,12351,12348"	8000	7132.4	11782.2	217.8	867.6	0.00161772
30	0.4	0.5	0.4	1.27802	0.1	"30"	"12352,12351,12345,12349,12348,12353,12347,12354,12346,12350"	8000	7830.3	11759.9	240.1	169.7	0.00122536
30	0.4	0.5	0.4	1.27802	0.2	"30"	"12352,12353,12345,12351,12349,12354,12347,12346,12350,12348"	8000	7652.1	11764.3	235.7	347.9	0.0012241
30	0.4	0.5	0.4	1.27802	0.3	"30"	"12352,12353,12347,12350,12345,12351,12349,12346,12354,12348"	8000	7478.5	11770.6	229.4	521.5	0.00122217
30	0.4	0.5	0.4	1.27802	0.4	"30"	"12353,12352,12350,12345,12347,12354,12346,12349,12351,12348"	8000	7303.1	11776	224	696.9	0.00121959
30	0.4	0.5	0.4	1.27802	0.5	"30"	"12353,12352,12350,12345,12354,12346,12349,12347,12351,12348"	8000	7132.4	11782.2	217.8	867.6	0.00121643
30	0.4	0.5	0.4	1.36931	0.1	"30"	"12352,12351,12345,12349,12348,12353,12347,12354,12346,12350"	8000	7830.3	11759.9	240.1	169.7	0.000934394
30	0.4	0.5	0.4	1.36931	0.2	"30"	"12352,12353,12345,12351,12349,12354,12347,12346,12350,12348"	8000	7652.1	11764.3	235.7	347.9	0.000933831
30	0.4	0.5	0.4	1.36931	0.3	"30"	"12352,12353,12347,12350,12345,12351,12349,12346,12354,12348"	8000	7478.5	11770.6	229.4	521.5	0.000933
30	0.4	0.5	0.4	1.36931	0.4	"30"	"12353,12352,12350,12345,12347,12354,12346,12349,12351,12348"	8000	7303.1	11776	224	696.9	0.000931922
30	0.4	0.5	0.4	1.36931	0.5	"30"	"12353,12352,12350,12345,12354,12346,12349,12347,12351,12348"	8000	7132.4	11782.2	217.8	867.6	0.000930622
30	0.4	0.5	0.4	1.46059	0.1	"30"	"12352,12351,12345,12349,12348,12353,12347,12354,12346,12350"	8000	7830.3	11759.9	240.1	169.7	0.000724369
30	0.4	0.5	0.4	1.46059	0.2	"30"	"12352,12353,12345,12351,12349,12354,12347,12346,12350,12348"	8000	7652.1	11764.3	235.7	347.9	0.000724156
30	0.4	0.5	0.4	1.46059	0.3	"30"	"12352,12353,12347,12350,12345,12351,12349,12346,12354,12348"	8000	7478.5	11770.6	229.4	521.5	0.00072388
30	0.4	0.5	0.4	1.46059	0.4	"30"	"12353,12352,12350,12345,12347,12354,12346,12349,12351,12348"	8000	7303.1	11776	224	696.9	0.000723552
30	0.4	0.5	0.4	1.46059	0.5	"30"	"12353,12352,12350,12345,12354,12346,12349,12347,12351,12348"	8000	7132.4	11782.2	217.8	867.6	0.000723184
30	0.4	0.5	0.4	1.55188	0.1	"30"	"12352,12351,12345,12349,12348,12353,12347,12354,12346,12350"	8000	7830.3	11759.9	240.1	169.7	0.000569887
30	0.4	0.5	0.4	1.55188	0.2	"30"	"12352,12353,12345,12351,12349,12354,12347,12346,12350,12348"	8000	7652.1	11764.3	235.7	347.9	0.00056985
30	0.4	0.5	0.4	1.55188	0.3	"30"	"12352,12353,12347,12350,12345,12351,12349,12346,12354,12348"	8000	7478.5	11770.6	229.4	521.5	0.00056985
30	0.4	0.5	0.4	1.55188	0.4	"30"	"12353,12352,12350,12345,12347,12354,12346,12349,12351,12348"	8000	7303.1	11776	224	696.9	0.000569892
30	0.4	0.5	0.4	1.55188	0.5	"30"	"12353,12352,12350,12345,12354,12346,12349,12347,12351,12348"	8000	7132.4	11782.2	217.8	867.6	0.000569981
30	0.4	0.5	0.4	1.64317	0.1	"30"	"12352,12351,12345,12349,12348,12353,12347,12354,12346,12350"	8000	7830.3	11759.9	240.1	169.7	0.000454314
30	0.4	0.5	0.4	1.64317	0.2	"30"	"12352,12353,12345,12351,12349,12354,12347,12346,12350,12348"	8000	7652.1	11764.3	235.7	347.9	0.000454364
30	0.4	0.5	0.4	1.64317	0.3	"30"	"12352,12353,12347,12350,12345,12351,12349,12346,12354,12348"	8000	7478.5	11770.6	229.4	521.5	0.000454495
30	0.4	0.5	0.4	1.64317	0.4	"30"	"12353,12352,12350,12345,12347,12354,12346,12349,12351,12348"	8000	7303.1	11776	224	696.9	0.000454709
30	0.4	0.5	0.4	1.64317	0.5	"30"	"12353,12352,12350,12345,12354,12346,12349,12347,12351,12348"	8000	7132.4	11782.2	217.8	867.6	0.00045501
30	0.4	0.5	0.4	1.73445	0.1	"30"	"12352,12351,12345,12349,12348,12353,12347,12354,12346,12350"	8000	7830.3	11759.9	240.1	169.7	0.000366513
30	0.4	0.5	0.4	1.73445	0.2	"30"	"12352,12353,12345,12351,12349,12354,12347,12346,12350,12348"	8000	7652.1	11764.3	235.7	347.9	0.000366602
30	0.4	0.5	0.4	1.73445	0.3	"30"	"12352,12353,12347,12350,12345,12351,12349,12346,12354,12348"	8000	7478.5	11770.6	229.4	521.5	0.000366789
30	0.4	0.5	0.4	1.73445	0.4	"30"	"12353,12352,12350,12345,12347,12354,12346,12349,12351,12348"	8000	7303.1	11776	224	696.9	0.000367075
30	0.4	0.5	0.4	1.73445	0.5	"30"	"12353,12352,12350,12345,12354,12346,12349,12347,12351,12348"	8000	7132.4	11782.2	217.8	867.6	0.000367461
30	0.4	0.5	0.4	1.82574	0.1	"30"	"12352,12351,12345,12349,12348,12353,12347,12354,12346,12350"	8000	7830.3	11759.9	240.1	169.7	0.000298877
30	0.4	0.5	0.4	1.82574	0.2	"30"	"12352,12353,12345,12351,12349,12354,12347,12346,12350,12348"	8000	7652.1	11764.3	235.7	347.9	0.00029898
30	0.4	0.5	0.4	1.82574	0.3	"30"	"12352,12353,12347,12350,12345,12351,12349,12346,12354,12348"	8000	7478.5	11770.6	229.4	521.5	0.000299184
30	0.4	0.5	0.4	1.82574	0.4	"30"	"12353,12352,12350,12345,12347,12354,12346,12349,12351,12348"	8000	7303.1	11776	224	696.9	0.000299489
30	0.4	0.5	0.4	1.82574	0.5	"30"	"12353,12352,12350,12345,12354,12346,12349,12347,12351,12348"	8000	7132.4	11782.2	217.8	867.6	0.000299895
30	0.4	0.5	0.5	0	0.1	"30"	"12353,12354,12345,12348,12352,12347,12349,12346,12350,12351"	8000	7871.7	11751.2	248.8	128.3	0.159417
30	0.4	0.5	0.5	0	0.2	"30"	"12348,12351,12349,12352,12345,12353,12354,12346,12347,12350"	8000	7735.6	11754.7	245.3	264.4	0.140499
30	0.4	0.5	0.5	0	0.3	"30"	"12348,12349,12353,12354,12351,12346,12345,12352,12350,12347"	8000	7601.1	11759.5	240.5	398.9	0.118901
30	0.4	0.5	0.5	0	0.4	"30"	"12348,12351,12349,12353,12354,12346,12345,12352,12350,12347"	8000	7469.3	11764.2	235.8	530.7	0.099072
30	0.4	0.5	0.5	0	0.5	"30"	"12348,12349,12351,12353,12346,12354,12345,12352,12350,12347"	8000	7334.8	11768.6	231.4	665.2	0.0823702
30	0.4	0.5	0.5	0.0912871	0.1	"30"	"12345,12352,12351,12349,12348,12353,12354,12346,12350,12347"	8000	7864.2	11759.1	240.9	135.8	0.158164
30	0.4	0.5	0.5	0.0912871	0.2	"30"	"12352,12351,12353,12349,12350,12347,12345,12354,12346,12348"	8000	7721.6	11762.6	237.4	278.4	0.139544
30	0.4	0.5	0.5	0.0912871	0.3	"30"	"12352,12353,12345,12350,12347,12351,12346,12354,12349,12348"	8000	7579.6	11766.9	233.1	420.4	0.118209
30	0.4	0.5	0.5	0.0912871	0.4	"30"	"12353,12352,12345,12350,12347,12349,12351,12346,12354,12348"	8000	7445.4	11771.6	228.4	554.6	0.0985609
30	0.4	0.5	0.5	0.0912871	0.5	"30"	"12353,12352,12350,12345,12347,12354,12346,12349,12351,12348"	8000	7303.1	11776	224	696.9	0.0819707
30	0.4	0.5	0.5	0.182574	0.1	"30"	"12345,12352,12351,12349,12348,12353,12354,12346,12350,12347"	8000	7864.2	11759.1	240.9	135.8	0.148573
30	0.4	0.5	0.5	0.182574	0.2	"30"	"12352,12351,12353,12349,12350,12347,12345,12354,12346,12348"	8000	7721.6	11762.6	237.4	278.4	0.132509
30	0.4	0.5	0.5	0.182574	0.3	"30"	"12352,12353,12345,12350,12347,12351,12346,12354,12349,12348"	8000	7579.6	11766.9	233.1	420.4	0.113448
30	0.4	0.5	0.5	0.182574	0.4	"30"	"12353,12352,12345,12350,12347,12349,12351,12346,12354,12348"	8000	7445.4	11771.6	228.4	554.6	0.0954051
30	0.4	0.5	0.5	0.182574	0.5	"30"	"12353,12352,12350,12345,12347,12354,12346,12349,12351,12348"	8000	7303.1	11776	224	696.9	0.0798669
30	0.4	0.5	0.5	0.273861	0.1	"30"	"12345,12352,12351,12349,12348,12353,12354,12346,12350,12347"	8000	7864.2	11759.1	240.9	135.8	0.121349
30	0.4	0.5	0.5	0.273861	0.2	"30"	"12352,12351,12353,12349,12350,12347,12345,12354,12346,12348"	8000	7721.6	11762.6	237.4	278.4	0.111062
30	0.4	0.5	0.5	0.273861	0.3	"30"	"12352,12353,12345,12350,12347,12351,12346,12354,12349,12348"	8000	7579.6	11766.9	233.1	420.4	0.0978734
30	0.4	0.5	0.5	0.273861	0.4	"30"	"12353,12352,12345,12350,12347,12349,12351,12346,12354,12348"	8000	7445.4	11771.6	228.4	554.6	0.0844686
30	0.4	0.5	0.5	0.273861	0.5	"30"	"12353,12352,12350,12345,12347,12354,12346,12349,12351,12348"	8000	7303.1	11776	224	696.9	0.0722422
30	0.4	0.5	0.5	0.365148	0.1	"30"	"12345,12352,12351,12349,12348,12353,12354,12346,12350,12347"	8000	7864.2	11759.1	240.9	135.8	0.0862508
30	0.4	0.5	0.5	0.365148	0.2	"30"	"12352,12351,12353,12349,12350,12347,12345,12354,12346,12348"	8000	7721.6	11762.6	237.4	278.4	0.081149
30	0.4	0.5	0.5	0.365148	0.3	"30"	"12352,12353,12345,12350,12347,12351,12346,12354,12349,12348"	8000	7579.6	11766.9	233.1	420.4	0.074079
30	0.4	0.5	0.5	0.365148	0.4	"30"	"12353,12352,12345,12350,12347,12349,12351,12346,12354,12348"	8000	7445.4	11771.6	228.4	554.6	0.066271
30	0.4	0.5	0.5	0.365148	0.5	"30"	"12353,12352,12350,12345,12347,12354,12346,12349,12351,12348"	8000	7303.1	11776	224	696.9	0.0585822
30	0.4	0.5	0.5	0.456435	0.1	"30"	"12345,12352,12351,12349,12348,12353,12354,12346,12350,12347"	8000	7864.2	11759.1	240.9	135.8	0.0565382
30	0.4	0.5	0.5	0.456435	0.2	"30"	"12352,12351,12353,12349,12350,12347,12345,12354,12346,12348"	8000	7721.6	11762.6	237.4	278.4	0.0543137
30	0.4	0.5	0.5	0.456435	0.3	"30"	"12352,12353,12345,12350,12347,12351,12346,12354,12349,12348"	8000	7579.6	11766.9	233.1	420.4	0.0510491
30	0.4	0.5	0.5	0.456435	0.4	"30"	"12353,12352,12345,12350,12347,12349,12351,12346,12354,12348"	8000	7445.4	11771.6	228.4	554.6	0.047191
30	0.4	0.5	0.5	0.456435	0.5	"30"	"12353,12352,12350,12345,12347,12354,12346,12349,12351,12348"	8000	7303.1	11776	224	696.9	0.0431197
30	0.4	0.5	0.5	0.547723	0.1	"30"	"12345,12352,12351,12349,12348,12353,12354,12346,12350,12347"	8000	7864.2	11759.1	240.9	135.8	0.0360013
30	0.4	0.5	0.5	0.547723	0.2	"30"	"12352,12351,12353,12349,12350,12347,12345,12354,12346,12348"	8000	7721.6	11762.6	237.4	278.4	0.0350681
30	0.4	0.5	0.5	0.547723	0.3	"30"	"12352,12353,12345,12350,12347,12351,12346,12354,12349,12348"	8000	7579.6	11766.9	233.1	420.4	0.0336455
30	0.4	0.5	0.5	0.547723	0.4	"30"	"12353,12352,12345,12350,12347,12349,12351,12346,12354,12348"	8000	7445.4	11771.6	228.4	554.6	0.0318807
30	0.4	0.5	0.5	0.547723	0.5	"30"	"12353,12352,12350,12345,12347,12354,12346,12349,12351,12348"	8000	7303.1	11776	224	696.9	0.0299173
30	0.4	0.5	0.5	0.63901	0.1	"30"	"12345,12352,12351,12349,12348,12353,12354,12346,12350,12347"	8000	7864.2	11759.1	240.9	135.8	0.0229779
30	0.4	0.5	0.5	0.63901	0.2	"30"	"12352,12351,12353,12349,12350,12347,12345,12354,12346,12348"	8000	7721.6	11762.6	237.4	278.4	0.0225829
30	0.4	0.5	0.5	0.63901	0.3	"30"	"12352,12353,12345,12350,12347,12351,12346,12354,12349,12348"	8000	7579.6	11766.9	233.1	420.4	0.0219657
30	0.4	0.5	0.5	0.63901	0.4	"30"	"12353,12352,12345,12350,12347,12349,12351,12346,12354,12348"	8000	7445.4	11771.6	228.4	554.6	0.0211744
30	0.4	0.5	0.5	0.63901	0.5	"30"	"12353,12352,12350,12345,12347,12354,12346,12349,12351,12348"	8000	7303.1	11776	224	696.9	0.02026
30	0.4	0.5	0.5	0.730297	0.1	"30"	"12345,12352,12351,12349,12348,12353,12354,12346,12350,12347"	8000	7864.2	11759.1	240.9	135.8	0.0149349
30	0.4	0.5	0.5	0.730297	0.2	"30"	"12352,12351,12353,12349,12350,12347,12345,12354,12346,12348"	8000	7721.6	11762.6	237.4	278.4	0.0147625
30	0.4	0.5	0.5	0.730297	0.3	"30"	"12352,12353,12345,12350,12347,12351,12346,12354,12349,12348"	8000	7579.6	11766.9	233.1	420.4	0.0144889
30	0.4	0.5	0.5	0.730297	0.4	"30"	"12353,12352,12345,12350,12347,12349,12351,12346,12354,12348"	8000	7445.4	11771.6	228.4	554.6	0.0141301
30	0.4	0.5	0.5	0.730297	0.5	"30"	"12353,12352,12350,12345,12347,12354,12346,12349,12351,12348"	8000	7303.1	11776	224	696.9	0.0137043
30	0.4	0.5	0.5	0.821584	0.1	"30"	"12345,12352,12351,12349,12348,12353,12354,12346,12350,12347"	8000	7864.2	11759.1	240.9	135.8	0.00995166
30	0.4	0.5	0.5	0.821584	0.2	"30"	"12352,12351,12353,12349,12350,12347,12345,12354,12346,12348"	8000	7721.6	11762.6	237.4	278.4	0.00987344
30	0.4	0.5	0.5	0.821584	0.3	"30"	"12352,12353,12345,12350,12347,12351,12346,12354,12349,12348"	8000	7579.6	11766.9	233.1	420.4	0.0097481
30	0.4	0.5	0.5	0.821584	0.4	"30"	"12353,12352,12345,12350,12347,12349,12351,12346,12354,12348"	8000	7445.4	11771.6	228.4	554.6	0.00958129
30	0.4	0.5	0.5	0.821584	0.5	"30"	"12353,12352,12350,12345,12347,12354,12346,12349,12351,12348"	8000	7303.1	11776	224	696.9	0.00937958
30	0.4	0.5	0.5	0.912871	0.1	"30"	"12345,12352,12351,12349,12348,12353,12354,12346,12350,12347"	8000	7864.2	11759.1	240.9	135.8	0.00681015
30	0.4	0.5	0.5	0.912871	0.2	"30"	"12352,12351,12353,12349,12350,12347,12345,12354,12346,12348"	8000	7721.6	11762.6	237.4	278.4	0.00677322
30	0.4	0.5	0.5	0.912871	0.3	"30"	"12352,12353,12345,12350,12347,12351,12346,12354,12349,12348"	8000	7579.6	11766.9	233.1	420.4	0.00671375
30	0.4	0.5	0.5	0.912871	0.4	"30"	"12353,12352,12345,12350,12347,12349,12351,12346,12354,12348"	8000	7445.4	11771.6	228.4	554.6	0.00663382
30	0.4	0.5	0.5	0.912871	0.5	"30"	"12353,12352,12350,12345,12347,12354,12346,12349,12351,12348"	8000	7303.1	11776	224	696.9	0.00653592
30	0.4	0.5	0.5	1.00416	0.1	"30"	"12345,12352,12351,12349,12348,12353,12354,12346,12350,12347"	8000	7864.2	11759.1	240.9	135.8	0.00478288
30	0.4	0.5	0.5	1.00416	0.2	"30"	"12352,12351,12353,12349,12350,12347,12345,12354,12346,12348"	8000	7721.6	11762.6	237.4	278.4	0.00476481
30	0.4	0.5	0.5	1.00416	0.3	"30"	"12352,12353,12345,12350,12347,12351,12346,12354,12349,12348"	8000	7579.6	11766.9	233.1	420.4	0.00473565
30	0.4	0.5	0.5	1.00416	0.4	"30"	"12353,12352,12345,12350,12347,12349,12351,12346,12354,12348"	8000	7445.4	11771.6	228.4	554.6	0.00469621
30	0.4	0.5	0.5	1.00416	0.5	"30"	"12353,12352,12350,12345,12347,12354,12346,12349,12351,12348"	8000	7303.1	11776	224	696.9	0.0046475
30	0.4	0.5	0.5	1.09545	0.1	"30"	"12345,12352,12351,12349,12348,12353,12354,12346,12350,12347"	8000	7864.2	11759.1	240.9	135.8	0.00344137
30	0.4	0.5	0.5	1.09545	0.2	"30"	"12352,12351,12353,12349,12350,12347,12345,12354,12346,12348"	8000	7721.6	11762.6	237.4	278.4	0.00343225
30	0.4	0.5	0.5	1.09545	0.3	"30"	"12352,12353,12345,12350,12347,12351,12346,12354,12349,12348"	8000	7579.6	11766.9	233.1	420.4	0.00341755
30	0.4	0.5	0.5	1.09545	0.4	"30"	"12353,12352,12345,12350,12347,12349,12351,12346,12354,12348"	8000	7445.4	11771.6	228.4	554.6	0.00339761
30	0.4	0.5	0.5	1.09545	0.5	"30"	"12353,12352,12350,12345,12347,12354,12346,12349,12351,12348"	8000	7303.1	11776	224	696.9	0.00337285
30	0.4	0.5	0.5	1.18673	0.1	"30"	"12345,12352,12351,12349,12348,12353,12354,12346,12350,12347"	8000	7864.2	11759.1	240.9	135.8	0.00253137
30	0.4	0.5	0.5	1.18673	0.2	"30"	"12352,12351,12353,12349,12350,12347,12345,12354,12346,12348"	8000	7721.6	11762.6	237.4	278.4	0.00252665
30	0.4	0.5	0.5	1.18673	0.3	"30"	"12352,12353,12345,12350,12347,12351,12346,12354,12349,12348"	8000	7579.6	11766.9	233.1	420.4	0.00251909
30	0.4	0.5	0.5	1.18673	0.4	"30"	"12353,12352,12345,12350,12347,12349,12351,12346,12354,12348"	8000	7445.4	11771.6	228.4	554.6	0.00250883
30	0.4	0.5	0.5	1.18673	0.5	"30"	"12353,12352,12350,12345,12347,12354,12346,12349,12351,12348"	8000	7303.1	11776	224	696.9	0.00249607
30	0.4	0.5	0.5	1.27802	0.1	"30"	"12345,12352,12351,12349,12348,12353,12354,12346,12350,12347"	8000	7864.2	11759.1	240.9	135.8	0.00189943
30	0.4	0.5	0.5	1.27802	0.2	"30"	"12352,12351,12353,12349,12350,12347,12345,12354,12346,12348"	8000	7721.6	11762.6	237.4	278.4	0.00189696
30	0.4	0.5	0.5	1.27802	0.3	"30"	"12352,12353,12345,12350,12347,12351,12346,12354,12349,12348"	8000	7579.6	11766.9	233.1	420.4	0.00189303
30	0.4	0.5	0.5	1.27802	0.4	"30"	"12353,12352,12345,12350,12347,12349,12351,12346,12354,12348"	8000	7445.4	11771.6	228.4	554.6	0.00188772
30	0.4	0.5	0.5	1.27802	0.5	"30"	"12353,12352,12350,12345,12347,12354,12346,12349,12351,12348"	8000	7303.1	11776	224	696.9	0.00188111
30	0.4	0.5	0.5	1.36931	0.1	"30"	"12345,12352,12351,12349,12348,12353,12354,12346,12350,12347"	8000	7864.2	11759.1	240.9	135.8	0.00145095
30	0.4	0.5	0.5	1.36931	0.2	"30"	"12352,12351,12353,12349,12350,12347,12345,12354,12346,12348"	8000	7721.6	11762.6	237.4	278.4	0.00144966
30	0.4	0.5	0.5	1.36931	0.3	"30"	"12352,12353,12345,12350,12347,12351,12346,12354,12349,12348"	8000	7579.6	11766.9	233.1	420.4	0.00144763
30	0.4	0.5	0.5	1.36931	0.4	"30"	"12353,12352,12345,12350,12347,12349,12351,12346,12354,12348"	8000	7445.4	11771.6	228.4	554.6	0.0014449
30	0.4	0.5	0.5	1.36931	0.5	"30"	"12353,12352,12350,12345,12347,12354,12346,12349,12351,12348"	8000	7303.1	11776	224	696.9	0.00144152
30	0.4	0.5	0.5	1.46059	0.1	"30"	"12345,12352,12351,12349,12348,12353,12354,12346,12350,12347"	8000	7864.2	11759.1	240.9	135.8	0.00112629
30	0.4	0.5	0.5	1.46059	0.2	"30"	"12352,12351,12353,12349,12350,12347,12345,12354,12346,12348"	8000	7721.6	11762.6	237.4	278.4	0.00112562
30	0.4	0.5	0.5	1.46059	0.3	"30"	"12352,12353,12345,12350,12347,12351,12346,12354,12349,12348"	8000	7579.6	11766.9	233.1	420.4	0.00112461
30	0.4	0.5	0.5	1.46059	0.4	"30"	"12353,12352,12345,12350,12347,12349,12351,12346,12354,12348"	8000	7445.4	11771.6	228.4	554.6	0.00112326
30	0.4	0.5	0.5	1.46059	0.5	"30"	"12353,12352,12350,12345,12347,12354,12346,12349,12351,12348"	8000	7303.1	11776	224	696.9	0.0011216
30	0.4	0.5	0.5	1.55188	0.1	"30"	"12345,12352,12351,12349,12348,12353,12354,12346,12350,12347"	8000	7864.2	11759.1	240.9	135.8	0.000886966
30	0.4	0.5	0.5	1.55188	0.2	"30"	"12352,12351,12353,12349,12350,12347,12345,12354,12346,12348"	8000	7721.6	11762.6	237.4	278.4	0.000886638
30	0.4	0.5	0.5	1.55188	0.3	"30"	"12352,12353,12345,12350,12347,12351,12346,12354,12349,12348"	8000	7579.6	11766.9	233.1	420.4	0.000886166
30	0.4	0.5	0.5	1.55188	0.4	"30"	"12353,12352,12345,12350,12347,12349,12351,12346,12354,12348"	8000	7445.4	11771.6	228.4	554.6	0.00088556
30	0.4	0.5	0.5	1.55188	0.5	"30"	"12353,12352,12350,12345,12347,12354,12346,12349,12351,12348"	8000	7303.1	11776	224	696.9	0.000884829
30	0.4	0.5	0.5	1.64317	0.1	"30"	"12345,12352,12351,12349,12348,12353,12354,12346,12350,12347"	8000	7864.2	11759.1	240.9	135.8	0.00070762
30	0.4	0.5	0.5	1.64317	0.2	"30"	"12352,12351,12353,12349,12350,12347,12345,12354,12346,12348"	8000	7721.6	11762.6	237.4	278.4	0.000707478
30	0.4	0.5	0.5	1.64317	0.3	"30"	"12352,12353,12345,12350,12347,12351,12346,12354,12349,12348"	8000	7579.6	11766.9	233.1	420.4	0.000707302
30	0.4	0.5	0.5	1.64317	0.4	"30"	"12353,12352,12345,12350,12347,12349,12351,12346,12354,12348"	8000	7445.4	11771.6	228.4	554.6	0.000707095
30	0.4	0.5	0.5	1.64317	0.5	"30"	"12353,12352,12350,12345,12347,12354,12346,12349,12351,12348"	8000	7303.1	11776	224	696.9	0.000706862
30	0.4	0.5	0.5	1.73445	0.1	"30"	"12345,12352,12351,12349,12348,12353,12354,12346,12350,12347"	8000	7864.2	11759.1	240.9	135.8	0.000571195
30	0.4	0.5	0.5	1.73445	0.2	"30"	"12352,12351,12353,12349,12350,12347,12345,12354,12346,12348"	8000	7721.6	11762.6	237.4	278.4	0.000571156
30	0.4	0.5	0.5	1.73445	0.3	"30"	"12352,12353,12345,12350,12347,12351,12346,12354,12349,12348"	8000	7579.6	11766.9	233.1	420.4	0.000571137
30	0.4	0.5	0.5	1.73445	0.4	"30"	"12353,12352,12345,12350,12347,12349,12351,12346,12354,12348"	8000	7445.4	11771.6	228.4	554.6	0.000571143
30	0.4	0.5	0.5	1.73445	0.5	"30"	"12353,12352,12350,12345,12347,12354,12346,12349,12351,12348"	8000	7303.1	11776	224	696.9	0.000571174
30	0.4	0.5	0.5	1.82574	0.1	"30"	"12345,12352,12351,12349,12348,12353,12354,12346,12350,12347"	8000	7864.2	11759.1	240.9	135.8	0.000465997
30	0.4	0.5	0.5	1.82574	0.2	"30"	"12352,12351,12353,12349,12350,12347,12345,12354,12346,12348"	8000	7721.6	11762.6	237.4	278.4	0.000466012
30	0.4	0.5	0.5	1.82574	0.3	"30"	"12352,12353,12345,12350,12347,12351,12346,12354,12349,12348"	8000	7579.6	11766.9	233.1	420.4	0.000466077
30	0.4	0.5	0.5	1.82574	0.4	"30"	"12353,12352,12345,12350,12347,12349,12351,12346,12354,12348"	8000	7445.4	11771.6	228.4	554.6	0.000466191
30	0.4	0.5	0.5	1.82574	0.5	"30"	"12353,12352,12350,12345,12347,12354,12346,12349,12351,12348"	8000	7303.1	11776	224	696.9	0.000466356
30	0.4	0.7	0.1	0	0.1	"30"	"12348,12347,12350,12353,12349,12352,12346,12354,12345,12351"	8000	7316.2	11767.8	232.2	683.8	0.0204369
30	0.4	0.7	0.1	0	0.2	"30"	"12348,12350,12349,12347,12352,12353,12351,12345,12354,12346"	8000	6637.5	11788.4	211.6	1362.5	0.0156182
30	0.4	0.7	0.1	0	0.3	"30"	"12348,12350,12353,12349,12347,12354,12352,12345,12351,12346"	8000	5968.3	11811.8	188.2	2031.7	0.011457
30	0.4	0.7	0.1	0	0.4	"30"	"12350,12353,12348,12349,12345,12354,12347,12352,12346,12351"	8000	5286.6	11833.6	166.4	2713.4	0.00852238
30	0.4	0.7	0.1	0	0.5	"30"	"12350,12348,12353,12354,12349,12347,12351,12345,12346,12352"	8000	4650.5	11853.8	146.2	3349.5	0.00654499
30	0.4	0.7	0.1	0.0912871	0.1	"30"	"12353,12348,12346,12354,12351,12350,12345,12347,12349,12352"	8000	7323	11772.3	227.7	677	0.0200252
30	0.4	0.7	0.1	0.0912871	0.2	"30"	"12353,12347,12348,12352,12346,12350,12345,12354,12351,12349"	8000	6627.2	11793.2	206.8	1372.8	0.0153725
30	0.4	0.7	0.1	0.0912871	0.3	"30"	"12347,12353,12350,12352,12346,12354,12345,12348,12351,12349"	8000	5937.1	11816.1	183.9	2062.9	0.0113172
30	0.4	0.7	0.1	0.0912871	0.4	"30"	"12347,12350,12354,12348,12353,12352,12351,12345,12346,12349"	8000	5253.7	11837.6	162.4	2746.3	0.00843838
30	0.4	0.7	0.1	0.0912871	0.5	"30"	"12347,12350,12348,12351,12354,12345,12353,12352,12346,12349"	8000	4593.3	11860.3	139.7	3406.7	0.00649019
30	0.4	0.7	0.1	0.182574	0.1	"30"	"12353,12348,12346,12354,12351,12350,12345,12347,12349,12352"	8000	7323	11772.3	227.7	677	0.0161305
30	0.4	0.7	0.1	0.182574	0.2	"30"	"12353,12347,12348,12352,12346,12350,12345,12354,12351,12349"	8000	6627.2	11793.2	206.8	1372.8	0.0130463
30	0.4	0.7	0.1	0.182574	0.3	"30"	"12347,12353,12350,12352,12346,12354,12345,12348,12351,12349"	8000	5937.1	11816.1	183.9	2062.9	0.0100492
30	0.4	0.7	0.1	0.182574	0.4	"30"	"12347,12350,12354,12348,12353,12352,12351,12345,12346,12349"	8000	5253.7	11837.6	162.4	2746.3	0.00774068
30	0.4	0.7	0.1	0.182574	0.5	"30"	"12347,12350,12348,12351,12354,12345,12353,12352,12346,12349"	8000	4593.3	11860.3	139.7	3406.7	0.00608867
30	0.4	0.7	0.1	0.273861	0.1	"30"	"12353,12348,12346,12354,12351,12350,12345,12347,12349,12352"	8000	7323	11772.3	227.7	677	0.00924698
30	0.4	0.7	0.1	0.273861	0.2	"30"	"12353,12347,12348,12352,12346,12350,12345,12354,12351,12349"	8000	6627.2	11793.2	206.8	1372.8	0.00818126
30	0.4	0.7	0.1	0.273861	0.3	"30"	"12347,12353,12350,12352,12346,12354,12345,12348,12351,12349"	8000	5937.1	11816.1	183.9	2062.9	0.00693089
30	0.4	0.7	0.1	0.273861	0.4	"30"	"12347,12350,12354,12348,12353,12352,12351,12345,12346,12349"	8000	5253.7	11837.6	162.4	2746.3	0.00578601
30	0.4	0.7	0.1	0.273861	0.5	"30"	"12347,12350,12348,12351,12354,12345,12353,12352,12346,12349"	8000	4593.3	11860.3	139.7	3406.7	0.00484534
30	0.4	0.7	0.1	0.365148	0.1	"30"	"12353,12348,12346,12354,12351,12350,12345,12347,12349,12352"	8000	7323	11772.3	227.7	677	0.0044893
30	0.4	0.7	0.1	0.365148	0.2	"30"	"12353,12347,12348,12352,12346,12350,12345,12354,12351,12349"	8000	6627.2	11793.2	206.8	1372.8	0.00424108
30	0.4	0.7	0.1	0.365148	0.3	"30"	"12347,12353,12350,12352,12346,12354,12345,12348,12351,12349"	8000	5937.1	11816.1	183.9	2062.9	0.00390383
30	0.4	0.7	0.1	0.365148	0.4	"30"	"12347,12350,12354,12348,12353,12352,12351,12345,12346,12349"	8000	5253.7	11837.6	162.4	2746.3	0.00354201
30	0.4	0.7	0.1	0.365148	0.5	"30"	"12347,12350,12348,12351,12354,12345,12353,12352,12346,12349"	8000	4593.3	11860.3	139.7	3406.7	0.00319755
30	0.4	0.7	0.1	0.456435	0.1	"30"	"12353,12348,12346,12354,12351,12350,12345,12347,12349,12352"	8000	7323	11772.3	227.7	677	0.0021872
30	0.4	0.7	0.1	0.456435	0.2	"30"	"12353,12347,12348,12352,12346,12350,12345,12354,12351,12349"	8000	6627.2	11793.2	206.8	1372.8	0.0021399
30	0.4	0.7	0.1	0.456435	0.3	"30"	"12347,12353,12350,12352,12346,12354,12345,12348,12351,12349"	8000	5937.1	11816.1	183.9	2062.9	0.00206987
30	0.4	0.7	0.1	0.456435	0.4	"30"	"12347,12350,12354,12348,12353,12352,12351,12345,12346,12349"	8000	5253.7	11837.6	162.4	2746.3	0.00198682
30	0.4	0.7	0.1	0.456435	0.5	"30"	"12347,12350,12348,12351,12354,12345,12353,12352,12346,12349"	8000	4593.3	11860.3	139.7	3406.7	0.00189921
30	0.4	0.7	0.1	0.547723	0.1	"30"	"12353,12348,12346,12354,12351,12350,12345,12347,12349,12352"	8000	7323	11772.3	227.7	677	0.0011369
30	0.4	0.7	0.1	0.547723	0.2	"30"	"12353,12347,12348,12352,12346,12350,12345,12354,12351,12349"	8000	6627.2	11793.2	206.8	1372.8	0.00113179
30	0.4	0.7	0.1	0.547723	0.3	"30"	"12347,12353,12350,12352,12346,12354,12345,12348,12351,12349"	8000	5937.1	11816.1	183.9	2062.9	0.00112387
30	0.4	0.7	0.1	0.547723	0.4	"30"	"12347,12350,12354,12348,12353,12352,12351,12345,12346,12349"	8000	5253.7	11837.6	162.4	2746.3	0.00111415
30	0.4	0.7	0.1	0.547723	0.5	"30"	"12347,12350,12348,12351,12354,12345,12353,12352,12346,12349"	8000	4593.3	11860.3	139.7	3406.7	0.00110363
30	0.4	0.7	0.1	0.63901	0.1	"30"	"12353,12348,12346,12354,12351,12350,12345,12347,12349,12352"	8000	7323	11772.3	227.7	677	0.000635651
30	0.4	0.7	0.1	0.63901	0.2	"30"	"12353,12347,12348,12352,12346,12350,12345,12354,12351,12349"	8000	6627.2	11793.2	206.8	1372.8	0.000638348
30	0.4	0.7	0.1	0.63901	0.3	"30"	"12347,12353,12350,12352,12346,12354,12345,12348,12351,12349"	8000	5937.1	11816.1	183.9	2062.9	0.000642655
30	0.4	0.7	0.1	0.63901	0.4	"30"	"12347,12350,12354,12348,12353,12352,12351,12345,12346,12349"	8000	5253.7	11837.6	162.4	2746.3	0.000648501
30	0.4	0.7	0.1	0.63901	0.5	"30"	"12347,12350,12348,12351,12354,12345,12353,12352,12346,12349"	8000	4593.3	11860.3	139.7	3406.7	0.000655783
30	0.4	0.7	0.1	0.730297	0.1	"30"	"12353,12348,12346,12354,12351,12350,12345,12347,12349,12352"	8000	7323	11772.3	227.7	677	0.000379336
30	0.4	0.7	0.1	0.730297	0.2	"30"	"12353,12347,12348,12352,12346,12350,12345,12354,12351,12349"	8000	6627.2	11793.2	206.8	1372.8	0.000382711
30	0.4	0.7	0.1	0.730297	0.3	"30"	"12347,12353,12350,12352,12346,12354,12345,12348,12351,12349"	8000	5937.1	11816.1	183.9	2062.9	0.000388165
30	0.4	0.7	0.1	0.730297	0.4	"30"	"12347,12350,12354,12348,12353,12352,12351,12345,12346,12349"	8000	5253.7	11837.6	162.4	2746.3	0.000395582
30	0.4	0.7	0.1	0.730297	0.5	"30"	"12347,12350,12348,12351,12354,12345,12353,12352,12346,12349"	8000	4593.3	11860.3	139.7	3406.7	0.000404812
30	0.4	0.7	0.1	0.821584	0.1	"30"	"12353,12348,12346,12354,12351,12350,12345,12347,12349,12352"	8000	7323	11772.3	227.7	677	0.000239144
30	0.4	0.7	0.1	0.821584	0.2	"30"	"12353,12347,12348,12352,12346,12350,12345,12354,12351,12349"	8000	6627.2	11793.2	206.8	1372.8	0.000241894
30	0.4	0.7	0.1	0.821584	0.3	"30"	"12347,12353,12350,12352,12346,12354,12345,12348,12351,12349"	8000	5937.1	11816.1	183.9	2062.9	0.000246373
30	0.4	0.7	0.1	0.821584	0.4	"30"	"12347,12350,12354,12348,12353,12352,12351,12345,12346,12349"	8000	5253.7	11837.6	162.4	2746.3	0.000252511
30	0.4	0.7	0.1	0.821584	0.5	"30"	"12347,12350,12348,12351,12354,12345,12353,12352,12346,12349"	8000	4593.3	11860.3	139.7	3406.7	0.000260218
30	0.4	0.7	0.1	0.912871	0.1	"30"	"12353,12348,12346,12354,12351,12350,12345,12347,12349,12352"	8000	7323	11772.3	227.7	677	0.000157794
30	0.4	0.7	0.1	0.912871	0.2	"30"	"12353,12347,12348,12352,12346,12350,12345,12354,12351,12349"	8000	6627.2	11793.2	206.8	1372.8	0.00015985
30	0.4	0.7	0.1	0.912871	0.3	"30"	"12347,12353,12350,12352,12346,12354,12345,12348,12351,12349"	8000	5937.1	11816.1	183.9	2062.9	0.000163215
30	0.4	0.7	0.1	0.912871	0.4	"30"	"12347,12350,12354,12348,12353,12352,12351,12345,12346,12349"	8000	5253.7	11837.6	162.4	2746.3	0.000167852
30	0.4	0.7	0.1	0.912871	0.5	"30"	"12347,12350,12348,12351,12354,12345,12353,12352,12346,12349"	8000	4593.3	11860.3	139.7	3406.7	0.000173711
30	0.4	0.7	0.1	1.00416	0.1	"30"	"12353,12348,12346,12354,12351,12350,12345,12347,12349,12352"	8000	7323	11772.3	227.7	677	0.000108149
30	0.4	0.7	0.1	1.00416	0.2	"30"	"12353,12347,12348,12352,12346,12350,12345,12354,12351,12349"	8000	6627.2	11793.2	206.8	1372.8	0.00010966
30	0.4	0.7	0.1	1.00416	0.3	"30"	"12347,12353,12350,12352,12346,12354,12345,12348,12351,12349"	8000	5937.1	11816.1	183.9	2062.9	0.00011214
30	0.4	0.7	0.1	1.00416	0.4	"30"	"12347,12350,12354,12348,12353,12352,12351,12345,12346,12349"	8000	5253.7	11837.6	162.4	2746.3	0.00011557
30	0.4	0.7	0.1	1.00416	0.5	"30"	"12347,12350,12348,12351,12354,12345,12353,12352,12346,12349"	8000	4593.3	11860.3	139.7	3406.7	0.000119924
30	0.4	0.7	0.1	1.09545	0.1	"30"	"12353,12348,12346,12354,12351,12350,12345,12347,12349,12352"	8000	7323	11772.3	227.7	677	7.65e-05
30	0.4	0.7	0.1	1.09545	0.2	"30"	"12353,12347,12348,12352,12346,12350,12345,12354,12351,12349"	8000	6627.2	11793.2	206.8	1372.8	7.76e-05
30	0.4	0.7	0.1	1.09545	0.3	"30"	"12347,12353,12350,12352,12346,12354,12345,12348,12351,12349"	8000	5937.1	11816.1	183.9	2062.9	7.95e-05
30	0.4	0.7	0.1	1.09545	0.4	"30"	"12347,12350,12354,12348,12353,12352,12351,12345,12346,12349"	8000	5253.7	11837.6	162.4	2746.3	8.2e-05
30	0.4	0.7	0.1	1.09545	0.5	"30"	"12347,12350,12348,12351,12354,12345,12353,12352,12346,12349"	8000	4593.3	11860.3	139.7	3406.7	8.53e-05
30	0.4	0.7	0.1	1.18673	0.1	"30"	"12353,12348,12346,12354,12351,12350,12345,12347,12349,12352"	8000	7323	11772.3	227.7	677	5.56e-05
30	0.4	0.7	0.1	1.18673	0.2	"30"	"12353,12347,12348,12352,12346,12350,12345,12354,12351,12349"	8000	6627.2	11793.2	206.8	1372.8	5.65e-05
30	0.4	0.7	0.1	1.18673	0.3	"30"	"12347,12353,12350,12352,12346,12354,12345,12348,12351,12349"	8000	5937.1	11816.1	183.9	2062.9	5.78e-05
30	0.4	0.7	0.1	1.18673	0.4	"30"	"12347,12350,12354,12348,12353,12352,12351,12345,12346,12349"	8000	5253.7	11837.6	162.4	2746.3	5.98e-05
30	0.4	0.7	0.1	1.18673	0.5	"30"	"12347,12350,12348,12351,12354,12345,12353,12352,12346,12349"	8000	4593.3	11860.3	139.7	3406.7	6.22e-05
30	0.4	0.7	0.1	1.27802	0.1	"30"	"12353,12348,12346,12354,12351,12350,12345,12347,12349,12352"	8000	7323	11772.3	227.7	677	4.14e-05
30	0.4	0.7	0.1	1.27802	0.2	"30"	"12353,12347,12348,12352,12346,12350,12345,12354,12351,12349"	8000	6627.2	11793.2	206.8	1372.8	4.2e-05
30	0.4	0.7	0.1	1.27802	0.3	"30"	"12347,12353,12350,12352,12346,12354,12345,12348,12351,12349"	8000	5937.1	11816.1	183.9	2062.9	4.31e-05
30	0.4	0.7	0.1	1.27802	0.4	"30"	"12347,12350,12354,12348,12353,12352,12351,12345,12346,12349"	8000	5253.7	11837.6	162.4	2746.3	4.45e-05
30	0.4	0.7	0.1	1.27802	0.5	"30"	"12347,12350,12348,12351,12354,12345,12353,12352,12346,12349"	8000	4593.3	11860.3	139.7	3406.7	4.64e-05
30	0.4	0.7	0.1	1.36931	0.1	"30"	"12353,12348,12346,12354,12351,12350,12345,12347,12349,12352"	8000	7323	11772.3	227.7	677	3.14e-05
30	0.4	0.7	0.1	1.36931	0.2	"30"	"12353,12347,12348,12352,12346,12350,12345,12354,12351,12349"	8000	6627.2	11793.2	206.8	1372.8	3.19e-05
30	0.4	0.7	0.1	1.36931	0.3	"30"	"12347,12353,12350,12352,12346,12354,12345,12348,12351,12349"	8000	5937.1	11816.1	183.9	2062.9	3.27e-05
30	0.4	0.7	0.1	1.36931	0.4	"30"	"12347,12350,12354,12348,12353,12352,12351,12345,12346,12349"	8000	5253.7	11837.6	162.4	2746.3	3.38e-05
30	0.4	0.7	0.1	1.36931	0.5	"30"	"12347,12350,12348,12351,12354,12345,12353,12352,12346,12349"	8000	4593.3	11860.3	139.7	3406.7	3.53e-05
30	0.4	0.7	0.1	1.46059	0.1	"30"	"12353,12348,12346,12354,12351,12350,12345,12347,12349,12352"	8000	7323	11772.3	227.7	677	2.43e-05
30	0.4	0.7	0.1	1.46059	0.2	"30"	"12353,12347,12348,12352,12346,12350,12345,12354,12351,12349"	8000	6627.2	11793.2	206.8	1372.8	2.47e-05
30	0.4	0.7	0.1	1.46059	0.3	"30"	"12347,12353,12350,12352,12346,12354,12345,12348,12351,12349"	8000	5937.1	11816.1	183.9	2062.9	2.53e-05
30	0.4	0.7	0.1	1.46059	0.4	"30"	"12347,12350,12354,12348,12353,12352,12351,12345,12346,12349"	8000	5253.7	11837.6	162.4	2746.3	2.62e-05
30	0.4	0.7	0.1	1.46059	0.5	"30"	"12347,12350,12348,12351,12354,12345,12353,12352,12346,12349"	8000	4593.3	11860.3	139.7	3406.7	2.73e-05
30	0.4	0.7	0.1	1.55188	0.1	"30"	"12353,12348,12346,12354,12351,12350,12345,12347,12349,12352"	8000	7323	11772.3	227.7	677	1.91e-05
30	0.4	0.7	0.1	1.55188	0.2	"30"	"12353,12347,12348,12352,12346,12350,12345,12354,12351,12349"	8000	6627.2	11793.2	206.8	1372.8	1.94e-05
30	0.4	0.7	0.1	1.55188	0.3	"30"	"12347,12353,12350,12352,12346,12354,12345,12348,12351,12349"	8000	5937.1	11816.1	183.9	2062.9	1.99e-05
30	0.4	0.7	0.1	1.55188	0.4	"30"	"12347,12350,12354,12348,12353,12352,12351,12345,12346,12349"	8000	5253.7	11837.6	162.4	2746.3	2.06e-05
30	0.4	0.7	0.1	1.55188	0.5	"30"	"12347,12350,12348,12351,12354,12345,12353,12352,12346,12349"	8000	4593.3	11860.3	139.7	3406.7	2.14e-05
30	0.4	0.7	0.1	1.64317	0.1	"30"	"12353,12348,12346,12354,12351,12350,12345,12347,12349,12352"	8000	7323	11772.3	227.7	677	1.52e-05
30	0.4	0.7	0.1	1.64317	0.2	"30"	"12353,12347,12348,12352,12346,12350,12345,12354,12351,12349"	8000	6627.2	11793.2	206.8	1372.8	1.54e-05
30	0.4	0.7	0.1	1.64317	0.3	"30"	"12347,12353,12350,12352,12346,12354,12345,12348,12351,12349"	8000	5937.1	11816.1	183.9	2062.9	1.58e-05
30	0.4	0.7	0.1	1.64317	0.4	"30"	"12347,12350,12354,12348,12353,12352,12351,12345,12346,12349"	8000	5253.7	11837.6	162.4	2746.3	1.64e-05
30	0.4	0.7	0.1	1.64317	0.5	"30"	"12347,12350,12348,12351,12354,12345,12353,12352,12346,12349"	8000	4593.3	11860.3	139.7	3406.7	1.71e-05
30	0.4	0.7	0.1	1.73445	0.1	"30"	"12353,12348,12346,12354,12351,12350,12345,12347,12349,12352"	8000	7323	11772.3	227.7	677	1.22e-05
30	0.4	0.7	0.1	1.73445	0.2	"30"	"12353,12347,12348,12352,12346,12350,12345,12354,12351,12349"	8000	6627.2	11793.2	206.8	1372.8	1.24e-05
30	0.4	0.7	0.1	1.73445	0.3	"30"	"12347,12353,12350,12352,12346,12354,12345,12348,12351,12349"	8000	5937.1	11816.1	183.9	2062.9	1.27e-05
30	0.4	0.7	0.1	1.73445	0.4	"30"	"12347,12350,12354,12348,12353,12352,12351,12345,12346,12349"	8000	5253.7	11837.6	162.4	2746.3	1.32e-05
30	0.4	0.7	0.1	1.73445	0.5	"30"	"12347,12350,12348,12351,12354,12345,12353,12352,12346,12349"	8000	4593.3	11860.3	139.7	3406.7	1.38e-05
30	0.4	0.7	0.1	1.82574	0.1	"30"	"12353,12348,12346,12354,12351,12350,12345,12347,12349,12352"	8000	7323	11772.3	227.7	677	9.96e-06
30	0.4	0.7	0.1	1.82574	0.2	"30"	"12353,12347,12348,12352,12346,12350,12345,12354,12351,12349"	8000	6627.2	11793.2	206.8	1372.8	1.01e-05
30	0.4	0.7	0.1	1.82574	0.3	"30"	"12347,12353,12350,12352,12346,12354,12345,12348,12351,12349"	8000	5937.1	11816.1	183.9	2062.9	1.04e-05
30	0.4	0.7	0.1	1.82574	0.4	"30"	"12347,12350,12354,12348,12353,12352,12351,12345,12346,12349"	8000	5253.7	11837.6	162.4	2746.3	1.07e-05
30	0.4	0.7	0.1	1.82574	0.5	"30"	"12347,12350,12348,12351,12354,12345,12353,12352,12346,12349"	8000	4593.3	11860.3	139.7	3406.7	1.12e-05
30	0.4	0.7	0.2	0	0.1	"30"	"12350,12348,12347,12346,12349,12354,12352,12353,12351,12345"	8000	7657.2	11756.8	243.2	342.8	0.0598468
30	0.4	0.7	0.2	0	0.2	"30"	"12348,12347,12350,12353,12349,12352,12346,12354,12345,12351"	8000	7316.2	11767.8	232.2	683.8	0.048076
30	0.4	0.7	0.2	0	0.3	"30"	"12348,12350,12347,12353,12352,12349,12346,12354,12351,12345"	8000	6976.9	11778.7	221.3	1023.1	0.0366893
30	0.4	0.7	0.2	0	0.4	"30"	"12348,12350,12349,12347,12352,12353,12351,12345,12354,12346"	8000	6637.5	11788.4	211.6	1362.5	0.0278505
30	0.4	0.7	0.2	0	0.5	"30"	"12348,12350,12352,12353,12349,12354,12347,12351,12345,12346"	8000	6300.5	11801.1	198.9	1699.5	0.0214466
30	0.4	0.7	0.2	0.0912871	0.1	"30"	"12353,12350,12345,12354,12346,12348,12347,12352,12351,12349"	8000	7664.2	11760	240	335.8	0.0590109
30	0.4	0.7	0.2	0.0912871	0.2	"30"	"12353,12348,12346,12354,12351,12350,12345,12347,12349,12352"	8000	7323	11772.3	227.7	677	0.0475141
30	0.4	0.7	0.2	0.0912871	0.3	"30"	"12353,12348,12346,12351,12352,12354,12347,12349,12350,12345"	8000	6977.3	11783.8	216.2	1022.7	0.0363243
30	0.4	0.7	0.2	0.0912871	0.4	"30"	"12353,12347,12348,12352,12346,12350,12345,12354,12351,12349"	8000	6627.2	11793.2	206.8	1372.8	0.0275999
30	0.4	0.7	0.2	0.0912871	0.5	"30"	"12353,12347,12350,12346,12352,12348,12354,12345,12349,12351"	8000	6278.7	11804.5	195.5	1721.3	0.0212607
30	0.4	0.7	0.2	0.182574	0.1	"30"	"12353,12350,12345,12354,12346,12348,12347,12352,12351,12349"	8000	7664.2	11760	240	335.8	0.0497606
30	0.4	0.7	0.2	0.182574	0.2	"30"	"12353,12348,12346,12354,12351,12350,12345,12347,12349,12352"	8000	7323	11772.3	227.7	677	0.0415125
30	0.4	0.7	0.2	0.182574	0.3	"30"	"12353,12348,12346,12351,12352,12354,12347,12349,12350,12345"	8000	6977.3	11783.8	216.2	1022.7	0.0328045
30	0.4	0.7	0.2	0.182574	0.4	"30"	"12353,12347,12348,12352,12346,12350,12345,12354,12351,12349"	8000	6627.2	11793.2	206.8	1372.8	0.0255648
30	0.4	0.7	0.2	0.182574	0.5	"30"	"12353,12347,12350,12346,12352,12348,12354,12345,12349,12351"	8000	6278.7	11804.5	195.5	1721.3	0.0200575
30	0.4	0.7	0.2	0.273861	0.1	"30"	"12353,12350,12345,12354,12346,12348,12347,12352,12351,12349"	8000	7664.2	11760	240	335.8	0.0311326
30	0.4	0.7	0.2	0.273861	0.2	"30"	"12353,12348,12346,12354,12351,12350,12345,12347,12349,12352"	8000	7323	11772.3	227.7	677	0.0277577
30	0.4	0.7	0.2	0.273861	0.3	"30"	"12353,12348,12346,12351,12352,12354,12347,12349,12350,12345"	8000	6977.3	11783.8	216.2	1022.7	0.0236171
30	0.4	0.7	0.2	0.273861	0.4	"30"	"12353,12347,12348,12352,12346,12350,12345,12354,12351,12349"	8000	6627.2	11793.2	206.8	1372.8	0.0196463
30	0.4	0.7	0.2	0.273861	0.5	"30"	"12353,12347,12350,12346,12352,12348,12354,12345,12349,12351"	8000	6278.7	11804.5	195.5	1721.3	0.0162478
30	0.4	0.7	0.2	0.365148	0.1	"30"	"12353,12350,12345,12354,12346,12348,12347,12352,12351,12349"	8000	7664.2	11760	240	335.8	0.0162571
30	0.4	0.7	0.2	0.365148	0.2	"30"	"12353,12348,12346,12354,12351,12350,12345,12347,12349,12352"	8000	7323	11772.3	227.7	677	0.0152843
30	0.4	0.7	0.2	0.365148	0.3	"30"	"12353,12348,12346,12351,12352,12354,12347,12349,12350,12345"	8000	6977.3	11783.8	216.2	1022.7	0.0139327
30	0.4	0.7	0.2	0.365148	0.4	"30"	"12353,12347,12348,12352,12346,12350,12345,12354,12351,12349"	8000	6627.2	11793.2	206.8	1372.8	0.0124443
30	0.4	0.7	0.2	0.365148	0.5	"30"	"12353,12347,12350,12346,12352,12348,12354,12345,12349,12351"	8000	6278.7	11804.5	195.5	1721.3	0.0109905
30	0.4	0.7	0.2	0.456435	0.1	"30"	"12353,12350,12345,12354,12346,12348,12347,12352,12351,12349"	8000	7664.2	11760	240	335.8	0.00827078
30	0.4	0.7	0.2	0.456435	0.2	"30"	"12353,12348,12346,12354,12351,12350,12345,12347,12349,12352"	8000	7323	11772.3	227.7	677	0.00801559
30	0.4	0.7	0.2	0.456435	0.3	"30"	"12353,12348,12346,12351,12352,12354,12347,12349,12350,12345"	8000	6977.3	11783.8	216.2	1022.7	0.00763255
30	0.4	0.7	0.2	0.456435	0.4	"30"	"12353,12347,12348,12352,12346,12350,12345,12354,12351,12349"	8000	6627.2	11793.2	206.8	1372.8	0.00716894
30	0.4	0.7	0.2	0.456435	0.5	"30"	"12353,12347,12350,12346,12352,12348,12354,12345,12349,12351"	8000	6278.7	11804.5	195.5	1721.3	0.00666851
30	0.4	0.7	0.2	0.547723	0.1	"30"	"12353,12350,12345,12354,12346,12348,12347,12352,12351,12349"	8000	7664.2	11760	240	335.8	0.00439928
30	0.4	0.7	0.2	0.547723	0.2	"30"	"12353,12348,12346,12354,12351,12350,12345,12347,12349,12352"	8000	7323	11772.3	227.7	677	0.00433151
30	0.4	0.7	0.2	0.547723	0.3	"30"	"12353,12348,12346,12351,12352,12354,12347,12349,12350,12345"	8000	6977.3	11783.8	216.2	1022.7	0.00422511
30	0.4	0.7	0.2	0.547723	0.4	"30"	"12353,12347,12348,12352,12346,12350,12345,12354,12351,12349"	8000	6627.2	11793.2	206.8	1372.8	0.00408876
30	0.4	0.7	0.2	0.547723	0.5	"30"	"12353,12347,12350,12346,12352,12348,12354,12345,12349,12351"	8000	6278.7	11804.5	195.5	1721.3	0.00393182
30	0.4	0.7	0.2	0.63901	0.1	"30"	"12353,12350,12345,12354,12346,12348,12347,12352,12351,12349"	8000	7664.2	11760	240	335.8	0.00248968
30	0.4	0.7	0.2	0.63901	0.2	"30"	"12353,12348,12346,12354,12351,12350,12345,12347,12349,12352"	8000	7323	11772.3	227.7	677	0.0024716
30	0.4	0.7	0.2	0.63901	0.3	"30"	"12353,12348,12346,12351,12352,12354,12347,12349,12350,12345"	8000	6977.3	11783.8	216.2	1022.7	0.00244241
30	0.4	0.7	0.2	0.63901	0.4	"30"	"12353,12347,12348,12352,12346,12350,12345,12354,12351,12349"	8000	6627.2	11793.2	206.8	1372.8	0.00240371
30	0.4	0.7	0.2	0.63901	0.5	"30"	"12353,12347,12350,12346,12352,12348,12354,12345,12349,12351"	8000	6278.7	11804.5	195.5	1721.3	0.0023574
30	0.4	0.7	0.2	0.730297	0.1	"30"	"12353,12350,12345,12354,12346,12348,12347,12352,12351,12349"	8000	7664.2	11760	240	335.8	0.00149557
30	0.4	0.7	0.2	0.730297	0.2	"30"	"12353,12348,12346,12354,12351,12350,12345,12347,12349,12352"	8000	7323	11772.3	227.7	677	0.00149133
30	0.4	0.7	0.2	0.730297	0.3	"30"	"12353,12348,12346,12351,12352,12354,12347,12349,12350,12345"	8000	6977.3	11783.8	216.2	1022.7	0.00148429
30	0.4	0.7	0.2	0.730297	0.4	"30"	"12353,12347,12348,12352,12346,12350,12345,12354,12351,12349"	8000	6627.2	11793.2	206.8	1372.8	0.00147476
30	0.4	0.7	0.2	0.730297	0.5	"30"	"12353,12347,12350,12346,12352,12348,12354,12345,12349,12351"	8000	6278.7	11804.5	195.5	1721.3	0.00146309
30	0.4	0.7	0.2	0.821584	0.1	"30"	"12353,12350,12345,12354,12346,12348,12347,12352,12351,12349"	8000	7664.2	11760	240	335.8	0.000946371
30	0.4	0.7	0.2	0.821584	0.2	"30"	"12353,12348,12346,12354,12351,12350,12345,12347,12349,12352"	8000	7323	11772.3	227.7	677	0.000946061
30	0.4	0.7	0.2	0.821584	0.3	"30"	"12353,12348,12346,12351,12352,12354,12347,12349,12350,12345"	8000	6977.3	11783.8	216.2	1022.7	0.00094546
30	0.4	0.7	0.2	0.821584	0.4	"30"	"12353,12347,12348,12352,12346,12350,12345,12354,12351,12349"	8000	6627.2	11793.2	206.8	1372.8	0.00094461
30	0.4	0.7	0.2	0.821584	0.5	"30"	"12353,12347,12350,12346,12352,12348,12354,12345,12349,12351"	8000	6278.7	11804.5	195.5	1721.3	0.000943564
30	0.4	0.7	0.2	0.912871	0.1	"30"	"12353,12350,12345,12354,12346,12348,12347,12352,12351,12349"	8000	7664.2	11760	240	335.8	0.000625826
30	0.4	0.7	0.2	0.912871	0.2	"30"	"12353,12348,12346,12354,12351,12350,12345,12347,12349,12352"	8000	7323	11772.3	227.7	677	0.000626553
30	0.4	0.7	0.2	0.912871	0.3	"30"	"12353,12348,12346,12351,12352,12354,12347,12349,12350,12345"	8000	6977.3	11783.8	216.2	1022.7	0.000627685
30	0.4	0.7	0.2	0.912871	0.4	"30"	"12353,12347,12348,12352,12346,12350,12345,12354,12351,12349"	8000	6627.2	11793.2	206.8	1372.8	0.000629221
30	0.4	0.7	0.2	0.912871	0.5	"30"	"12353,12347,12350,12346,12352,12348,12354,12345,12349,12351"	8000	6278.7	11804.5	195.5	1721.3	0.000631155
30	0.4	0.7	0.2	1.00416	0.1	"30"	"12353,12350,12345,12354,12346,12348,12347,12352,12351,12349"	8000	7664.2	11760	240	335.8	0.000429516
30	0.4	0.7	0.2	1.00416	0.2	"30"	"12353,12348,12346,12354,12351,12350,12345,12347,12349,12352"	8000	7323	11772.3	227.7	677	0.00043041
30	0.4	0.7	0.2	1.00416	0.3	"30"	"12353,12348,12346,12351,12352,12354,12347,12349,12350,12345"	8000	6977.3	11783.8	216.2	1022.7	0.000431842
30	0.4	0.7	0.2	1.00416	0.4	"30"	"12353,12347,12348,12352,12346,12350,12345,12354,12351,12349"	8000	6627.2	11793.2	206.8	1372.8	0.000433804
30	0.4	0.7	0.2	1.00416	0.5	"30"	"12353,12347,12350,12346,12352,12348,12354,12345,12349,12351"	8000	6278.7	11804.5	195.5	1721.3	0.000436286
30	0.4	0.7	0.2	1.09545	0.1	"30"	"12353,12350,12345,12354,12346,12348,12347,12352,12351,12349"	8000	7664.2	11760	240	335.8	0.000304203
30	0.4	0.7	0.2	1.09545	0.2	"30"	"12353,12348,12346,12354,12351,12350,12345,12347,12349,12352"	8000	7323	11772.3	227.7	677	0.000305016
30	0.4	0.7	0.2	1.09545	0.3	"30"	"12353,12348,12346,12351,12352,12354,12347,12349,12350,12345"	8000	6977.3	11783.8	216.2	1022.7	0.00030633
30	0.4	0.7	0.2	1.09545	0.4	"30"	"12353,12347,12348,12352,12346,12350,12345,12354,12351,12349"	8000	6627.2	11793.2	206.8	1372.8	0.000308138
30	0.4	0.7	0.2	1.09545	0.5	"30"	"12353,12347,12350,12346,12352,12348,12354,12345,12349,12351"	8000	6278.7	11804.5	195.5	1721.3	0.000310432
30	0.4	0.7	0.2	1.18673	0.1	"30"	"12353,12350,12345,12354,12346,12348,12347,12352,12351,12349"	8000	7664.2	11760	240	335.8	0.00022131
30	0.4	0.7	0.2	1.18673	0.2	"30"	"12353,12348,12346,12354,12351,12350,12345,12347,12349,12352"	8000	7323	11772.3	227.7	677	0.000221988
30	0.4	0.7	0.2	1.18673	0.3	"30"	"12353,12348,12346,12351,12352,12354,12347,12349,12350,12345"	8000	6977.3	11783.8	216.2	1022.7	0.000223089
30	0.4	0.7	0.2	1.18673	0.4	"30"	"12353,12347,12348,12352,12346,12350,12345,12354,12351,12349"	8000	6627.2	11793.2	206.8	1372.8	0.000224609
30	0.4	0.7	0.2	1.18673	0.5	"30"	"12353,12347,12350,12346,12352,12348,12354,12345,12349,12351"	8000	6278.7	11804.5	195.5	1721.3	0.000226541
30	0.4	0.7	0.2	1.27802	0.1	"30"	"12353,12350,12345,12354,12346,12348,12347,12352,12351,12349"	8000	7664.2	11760	240	335.8	0.000164765
30	0.4	0.7	0.2	1.27802	0.2	"30"	"12353,12348,12346,12354,12351,12350,12345,12347,12349,12352"	8000	7323	11772.3	227.7	677	0.000165315
30	0.4	0.7	0.2	1.27802	0.3	"30"	"12353,12348,12346,12351,12352,12354,12347,12349,12350,12345"	8000	6977.3	11783.8	216.2	1022.7	0.000166208
30	0.4	0.7	0.2	1.27802	0.4	"30"	"12353,12347,12348,12352,12346,12350,12345,12354,12351,12349"	8000	6627.2	11793.2	206.8	1372.8	0.000167444
30	0.4	0.7	0.2	1.27802	0.5	"30"	"12353,12347,12350,12346,12352,12348,12354,12345,12349,12351"	8000	6278.7	11804.5	195.5	1721.3	0.000169018
30	0.4	0.7	0.2	1.36931	0.1	"30"	"12353,12350,12345,12354,12346,12348,12347,12352,12351,12349"	8000	7664.2	11760	240	335.8	0.000125152
30	0.4	0.7	0.2	1.36931	0.2	"30"	"12353,12348,12346,12354,12351,12350,12345,12347,12349,12352"	8000	7323	11772.3	227.7	677	0.000125592
30	0.4	0.7	0.2	1.36931	0.3	"30"	"12353,12348,12346,12351,12352,12354,12347,12349,12350,12345"	8000	6977.3	11783.8	216.2	1022.7	0.000126311
30	0.4	0.7	0.2	1.36931	0.4	"30"	"12353,12347,12348,12352,12346,12350,12345,12354,12351,12349"	8000	6627.2	11793.2	206.8	1372.8	0.000127305
30	0.4	0.7	0.2	1.36931	0.5	"30"	"12353,12347,12350,12346,12352,12348,12354,12345,12349,12351"	8000	6278.7	11804.5	195.5	1721.3	0.000128574
30	0.4	0.7	0.2	1.46059	0.1	"30"	"12353,12350,12345,12354,12346,12348,12347,12352,12351,12349"	8000	7664.2	11760	240	335.8	9.67e-05
30	0.4	0.7	0.2	1.46059	0.2	"30"	"12353,12348,12346,12354,12351,12350,12345,12347,12349,12352"	8000	7323	11772.3	227.7	677	9.71e-05
30	0.4	0.7	0.2	1.46059	0.3	"30"	"12353,12348,12346,12351,12352,12354,12347,12349,12350,12345"	8000	6977.3	11783.8	216.2	1022.7	9.77e-05
30	0.4	0.7	0.2	1.46059	0.4	"30"	"12353,12347,12348,12352,12346,12350,12345,12354,12351,12349"	8000	6627.2	11793.2	206.8	1372.8	9.85e-05
30	0.4	0.7	0.2	1.46059	0.5	"30"	"12353,12347,12350,12346,12352,12348,12354,12345,12349,12351"	8000	6278.7	11804.5	195.5	1721.3	9.95e-05
30	0.4	0.7	0.2	1.55188	0.1	"30"	"12353,12350,12345,12354,12346,12348,12347,12352,12351,12349"	8000	7664.2	11760	240	335.8	7.6e-05
30	0.4	0.7	0.2	1.55188	0.2	"30"	"12353,12348,12346,12354,12351,12350,12345,12347,12349,12352"	8000	7323	11772.3	227.7	677	7.62e-05
30	0.4	0.7	0.2	1.55188	0.3	"30"	"12353,12348,12346,12351,12352,12354,12347,12349,12350,12345"	8000	6977.3	11783.8	216.2	1022.7	7.67e-05
30	0.4	0.7	0.2	1.55188	0.4	"30"	"12353,12347,12348,12352,12346,12350,12345,12354,12351,12349"	8000	6627.2	11793.2	206.8	1372.8	7.73e-05
30	0.4	0.7	0.2	1.55188	0.5	"30"	"12353,12347,12350,12346,12352,12348,12354,12345,12349,12351"	8000	6278.7	11804.5	195.5	1721.3	7.82e-05
30	0.4	0.7	0.2	1.64317	0.1	"30"	"12353,12350,12345,12354,12346,12348,12347,12352,12351,12349"	8000	7664.2	11760	240	335.8	6.05e-05
30	0.4	0.7	0.2	1.64317	0.2	"30"	"12353,12348,12346,12354,12351,12350,12345,12347,12349,12352"	8000	7323	11772.3	227.7	677	6.07e-05
30	0.4	0.7	0.2	1.64317	0.3	"30"	"12353,12348,12346,12351,12352,12354,12347,12349,12350,12345"	8000	6977.3	11783.8	216.2	1022.7	6.11e-05
30	0.4	0.7	0.2	1.64317	0.4	"30"	"12353,12347,12348,12352,12346,12350,12345,12354,12351,12349"	8000	6627.2	11793.2	206.8	1372.8	6.16e-05
30	0.4	0.7	0.2	1.64317	0.5	"30"	"12353,12347,12350,12346,12352,12348,12354,12345,12349,12351"	8000	6278.7	11804.5	195.5	1721.3	6.23e-05
30	0.4	0.7	0.2	1.73445	0.1	"30"	"12353,12350,12345,12354,12346,12348,12347,12352,12351,12349"	8000	7664.2	11760	240	335.8	4.87e-05
30	0.4	0.7	0.2	1.73445	0.2	"30"	"12353,12348,12346,12354,12351,12350,12345,12347,12349,12352"	8000	7323	11772.3	227.7	677	4.89e-05
30	0.4	0.7	0.2	1.73445	0.3	"30"	"12353,12348,12346,12351,12352,12354,12347,12349,12350,12345"	8000	6977.3	11783.8	216.2	1022.7	4.92e-05
30	0.4	0.7	0.2	1.73445	0.4	"30"	"12353,12347,12348,12352,12346,12350,12345,12354,12351,12349"	8000	6627.2	11793.2	206.8	1372.8	4.96e-05
30	0.4	0.7	0.2	1.73445	0.5	"30"	"12353,12347,12350,12346,12352,12348,12354,12345,12349,12351"	8000	6278.7	11804.5	195.5	1721.3	5.02e-05
30	0.4	0.7	0.2	1.82574	0.1	"30"	"12353,12350,12345,12354,12346,12348,12347,12352,12351,12349"	8000	7664.2	11760	240	335.8	3.97e-05
30	0.4	0.7	0.2	1.82574	0.2	"30"	"12353,12348,12346,12354,12351,12350,12345,12347,12349,12352"	8000	7323	11772.3	227.7	677	3.98e-05
30	0.4	0.7	0.2	1.82574	0.3	"30"	"12353,12348,12346,12351,12352,12354,12347,12349,12350,12345"	8000	6977.3	11783.8	216.2	1022.7	4.01e-05
30	0.4	0.7	0.2	1.82574	0.4	"30"	"12353,12347,12348,12352,12346,12350,12345,12354,12351,12349"	8000	6627.2	11793.2	206.8	1372.8	4.04e-05
30	0.4	0.7	0.2	1.82574	0.5	"30"	"12353,12347,12350,12346,12352,12348,12354,12345,12349,12351"	8000	6278.7	11804.5	195.5	1721.3	4.09e-05
30	0.4	0.7	0.3	0	0.1	"30"	"12347,12348,12346,12354,12350,12352,12349,12353,12345,12351"	8000	7772.6	11753.5	246.5	227.4	0.0986538
30	0.4	0.7	0.3	0	0.2	"30"	"12348,12347,12350,12346,12353,12352,12349,12354,12345,12351"	8000	7541.9	11761.2	238.8	458.1	0.0826249
30	0.4	0.7	0.3	0	0.3	"30"	"12348,12347,12350,12353,12349,12352,12346,12354,12345,12351"	8000	7316.2	11767.8	232.2	683.8	0.0658741
30	0.4	0.7	0.3	0	0.4	"30"	"12348,12350,12347,12352,12353,12349,12345,12346,12354,12351"	8000	7088	11774.6	225.4	912	0.0518653
30	0.4	0.7	0.3	0	0.5	"30"	"12348,12347,12353,12352,12351,12345,12354"	8000	6863.71	11774.9	225.143	1136.29	0.0410551
30	0.4	0.7	0.3	0.0912871	0.1	"30"	"12353,12350,12345,12354,12346,12348,12347,12351,12349,12352"	8000	7780.8	11755.9	244.1	219.2	0.0976129
30	0.4	0.7	0.3	0.0912871	0.2	"30"	"12353,12350,12348,12346,12354,12347,12345,12351,12352,12349"	8000	7548.2	11764.2	235.8	451.8	0.0818836
30	0.4	0.7	0.3	0.0912871	0.3	"30"	"12353,12348,12346,12354,12351,12350,12345,12347,12349,12352"	8000	7323	11772.3	227.7	677	0.0653607
30	0.4	0.7	0.3	0.0912871	0.4	"30"	"12353,12346,12348,12350,12351,12354,12347,12349,12352,12345"	8000	7094.9	11779.4	220.6	905.1	0.0514908
30	0.4	0.7	0.3	0.0912871	0.5	"30"	"12353,12347,12348,12349,12352,12345,12350,12346,12351,12354"	8000	6867.9	11786.5	213.5	1132.1	0.0407567
30	0.4	0.7	0.3	0.182574	0.1	"30"	"12353,12350,12345,12354,12346,12348,12347,12351,12349,12352"	8000	7780.8	11755.9	244.1	219.2	0.0850804
30	0.4	0.7	0.3	0.182574	0.2	"30"	"12353,12350,12348,12346,12354,12347,12345,12351,12352,12349"	8000	7548.2	11764.2	235.8	451.8	0.0732336
30	0.4	0.7	0.3	0.182574	0.3	"30"	"12353,12348,12346,12354,12351,12350,12345,12347,12349,12352"	8000	7323	11772.3	227.7	677	0.0599351
30	0.4	0.7	0.3	0.182574	0.4	"30"	"12353,12346,12348,12350,12351,12354,12347,12349,12352,12345"	8000	7094.9	11779.4	220.6	905.1	0.0481613
30	0.4	0.7	0.3	0.182574	0.5	"30"	"12353,12347,12348,12349,12352,12345,12350,12346,12351,12354"	8000	6867.9	11786.5	213.5	1132.1	0.0386901
30	0.4	0.7	0.3	0.273861	0.1	"30"	"12353,12350,12345,12354,12346,12348,12347,12351,12349,12352"	8000	7780.8	11755.9	244.1	219.2	0.0573224
30	0.4	0.7	0.3	0.273861	0.2	"30"	"12353,12350,12348,12346,12354,12347,12345,12351,12352,12349"	8000	7548.2	11764.2	235.8	451.8	0.0519047
30	0.4	0.7	0.3	0.273861	0.3	"30"	"12353,12348,12346,12354,12351,12350,12345,12347,12349,12352"	8000	7323	11772.3	227.7	677	0.0450083
30	0.4	0.7	0.3	0.273861	0.4	"30"	"12353,12346,12348,12350,12351,12354,12347,12349,12352,12345"	8000	7094.9	11779.4	220.6	905.1	0.0381173
30	0.4	0.7	0.3	0.273861	0.5	"30"	"12353,12347,12348,12349,12352,12345,12350,12346,12351,12354"	8000	6867.9	11786.5	213.5	1132.1	0.0319833
30	0.4	0.7	0.3	0.365148	0.1	"30"	"12353,12350,12345,12354,12346,12348,12347,12351,12349,12352"	8000	7780.8	11755.9	244.1	219.2	0.0322324
30	0.4	0.7	0.3	0.365148	0.2	"30"	"12353,12350,12348,12346,12354,12347,12345,12351,12352,12349"	8000	7548.2	11764.2	235.8	451.8	0.0304594
30	0.4	0.7	0.3	0.365148	0.3	"30"	"12353,12348,12346,12354,12351,12350,12345,12347,12349,12352"	8000	7323	11772.3	227.7	677	0.0279496
30	0.4	0.7	0.3	0.365148	0.4	"30"	"12353,12346,12348,12350,12351,12354,12347,12349,12352,12345"	8000	7094.9	11779.4	220.6	905.1	0.0251223
30	0.4	0.7	0.3	0.365148	0.5	"30"	"12353,12347,12348,12349,12352,12345,12350,12346,12351,12354"	8000	6867.9	11786.5	213.5	1132.1	0.0222959
30	0.4	0.7	0.3	0.456435	0.1	"30"	"12353,12350,12345,12354,12346,12348,12347,12351,12349,12352"	8000	7780.8	11755.9	244.1	219.2	0.0172608
30	0.4	0.7	0.3	0.456435	0.2	"30"	"12353,12350,12348,12346,12354,12347,12345,12351,12352,12349"	8000	7548.2	11764.2	235.8	451.8	0.0167374
30	0.4	0.7	0.3	0.456435	0.3	"30"	"12353,12348,12346,12354,12351,12350,12345,12347,12349,12352"	8000	7323	11772.3	227.7	677	0.0159449
30	0.4	0.7	0.3	0.456435	0.4	"30"	"12353,12346,12348,12350,12351,12354,12347,12349,12352,12345"	8000	7094.9	11779.4	220.6	905.1	0.0149743
30	0.4	0.7	0.3	0.456435	0.5	"30"	"12353,12347,12348,12349,12352,12345,12350,12346,12351,12354"	8000	6867.9	11786.5	213.5	1132.1	0.0139129
30	0.4	0.7	0.3	0.547723	0.1	"30"	"12353,12350,12345,12354,12346,12348,12347,12351,12349,12352"	8000	7780.8	11755.9	244.1	219.2	0.00946601
30	0.4	0.7	0.3	0.547723	0.2	"30"	"12353,12350,12348,12346,12354,12347,12345,12351,12352,12349"	8000	7548.2	11764.2	235.8	451.8	0.00930906
30	0.4	0.7	0.3	0.547723	0.3	"30"	"12353,12348,12346,12354,12351,12350,12345,12347,12349,12352"	8000	7323	11772.3	227.7	677	0.00906173
30	0.4	0.7	0.3	0.547723	0.4	"30"	"12353,12346,12348,12350,12351,12354,12347,12349,12352,12345"	8000	7094.9	11779.4	220.6	905.1	0.00874274
30	0.4	0.7	0.3	0.547723	0.5	"30"	"12353,12347,12348,12349,12352,12345,12350,12346,12351,12354"	8000	6867.9	11786.5	213.5	1132.1	0.00837267
30	0.4	0.7	0.3	0.63901	0.1	"30"	"12353,12350,12345,12354,12346,12348,12347,12351,12349,12352"	8000	7780.8	11755.9	244.1	219.2	0.00545107
30	0.4	0.7	0.3	0.63901	0.2	"30"	"12353,12350,12348,12346,12354,12347,12345,12351,12352,12349"	8000	7548.2	11764.2	235.8	451.8	0.00540157
30	0.4	0.7	0.3	0.63901	0.3	"30"	"12353,12348,12346,12354,12351,12350,12345,12347,12349,12352"	8000	7323	11772.3	227.7	677	0.00532164
30	0.4	0.7	0.3	0.63901	0.4	"30"	"12353,12346,12348,12350,12351,12354,12347,12349,12352,12345"	8000	7094.9	11779.4	220.6	905.1	0.00521527
30	0.4	0.7	0.3	0.63901	0.5	"30"	"12353,12347,12348,12349,12352,12345,12350,12346,12351,12354"	8000	6867.9	11786.5	213.5	1132.1	0.00508724
30	0.4	0.7	0.3	0.730297	0.1	"30"	"12353,12350,12345,12354,12346,12348,12347,12351,12349,12352"	8000	7780.8	11755.9	244.1	219.2	0.00330719
30	0.4	0.7	0.3	0.730297	0.2	"30"	"12353,12350,12348,12346,12354,12347,12345,12351,12352,12349"	8000	7548.2	11764.2	235.8	451.8	0.00329097
30	0.4	0.7	0.3	0.730297	0.3	"30"	"12353,12348,12346,12354,12351,12350,12345,12347,12349,12352"	8000	7323	11772.3	227.7	677	0.00326433
30	0.4	0.7	0.3	0.730297	0.4	"30"	"12353,12346,12348,12350,12351,12354,12347,12349,12352,12345"	8000	7094.9	11779.4	220.6	905.1	0.00322817
30	0.4	0.7	0.3	0.730297	0.5	"30"	"12353,12347,12348,12349,12352,12345,12350,12346,12351,12354"	8000	6867.9	11786.5	213.5	1132.1	0.00318364
30	0.4	0.7	0.3	0.821584	0.1	"30"	"12353,12350,12345,12354,12346,12348,12347,12351,12349,12352"	8000	7780.8	11755.9	244.1	219.2	0.00210495
30	0.4	0.7	0.3	0.821584	0.2	"30"	"12353,12350,12348,12346,12354,12347,12345,12351,12352,12349"	8000	7548.2	11764.2	235.8	451.8	0.0020997
30	0.4	0.7	0.3	0.821584	0.3	"30"	"12353,12348,12346,12354,12351,12350,12345,12347,12349,12352"	8000	7323	11772.3	227.7	677	0.00209093
30	0.4	0.7	0.3	0.821584	0.4	"30"	"12353,12346,12348,12350,12351,12354,12347,12349,12352,12345"	8000	7094.9	11779.4	220.6	905.1	0.00207886
30	0.4	0.7	0.3	0.821584	0.5	"30"	"12353,12347,12348,12349,12352,12345,12350,12346,12351,12354"	8000	6867.9	11786.5	213.5	1132.1	0.00206376
30	0.4	0.7	0.3	0.912871	0.1	"30"	"12353,12350,12345,12354,12346,12348,12347,12351,12349,12352"	8000	7780.8	11755.9	244.1	219.2	0.0013969
30	0.4	0.7	0.3	0.912871	0.2	"30"	"12353,12350,12348,12346,12354,12347,12345,12351,12352,12349"	8000	7548.2	11764.2	235.8	451.8	0.00139544
30	0.4	0.7	0.3	0.912871	0.3	"30"	"12353,12348,12346,12354,12351,12350,12345,12347,12349,12352"	8000	7323	11772.3	227.7	677	0.00139292
30	0.4	0.7	0.3	0.912871	0.4	"30"	"12353,12346,12348,12350,12351,12354,12347,12349,12352,12345"	8000	7094.9	11779.4	220.6	905.1	0.0013894
30	0.4	0.7	0.3	0.912871	0.5	"30"	"12353,12347,12348,12349,12352,12345,12350,12346,12351,12354"	8000	6867.9	11786.5	213.5	1132.1	0.00138494
30	0.4	0.7	0.3	1.00416	0.1	"30"	"12353,12350,12345,12354,12346,12348,12347,12351,12349,12352"	8000	7780.8	11755.9	244.1	219.2	0.000960839
30	0.4	0.7	0.3	1.00416	0.2	"30"	"12353,12350,12348,12346,12354,12347,12345,12351,12352,12349"	8000	7548.2	11764.2	235.8	451.8	0.0009607
30	0.4	0.7	0.3	1.00416	0.3	"30"	"12353,12348,12346,12354,12351,12350,12345,12347,12349,12352"	8000	7323	11772.3	227.7	677	0.000960396
30	0.4	0.7	0.3	1.00416	0.4	"30"	"12353,12346,12348,12350,12351,12354,12347,12349,12352,12345"	8000	7094.9	11779.4	220.6	905.1	0.000959936
30	0.4	0.7	0.3	1.00416	0.5	"30"	"12353,12347,12348,12349,12352,12345,12350,12346,12351,12354"	8000	6867.9	11786.5	213.5	1132.1	0.000959336
30	0.4	0.7	0.3	1.09545	0.1	"30"	"12353,12350,12345,12354,12346,12348,12347,12351,12349,12352"	8000	7780.8	11755.9	244.1	219.2	0.000681487
30	0.4	0.7	0.3	1.09545	0.2	"30"	"12353,12350,12348,12346,12354,12347,12345,12351,12352,12349"	8000	7548.2	11764.2	235.8	451.8	0.000681785
30	0.4	0.7	0.3	1.09545	0.3	"30"	"12353,12348,12346,12354,12351,12350,12345,12347,12349,12352"	8000	7323	11772.3	227.7	677	0.000682226
30	0.4	0.7	0.3	1.09545	0.4	"30"	"12353,12346,12348,12350,12351,12354,12347,12349,12352,12345"	8000	7094.9	11779.4	220.6	905.1	0.000682811
30	0.4	0.7	0.3	1.09545	0.5	"30"	"12353,12347,12348,12349,12352,12345,12350,12346,12351,12354"	8000	6867.9	11786.5	213.5	1132.1	0.000683539
30	0.4	0.7	0.3	1.18673	0.1	"30"	"12353,12350,12345,12354,12346,12348,12347,12351,12349,12352"	8000	7780.8	11755.9	244.1	219.2	0.000496262
30	0.4	0.7	0.3	1.18673	0.2	"30"	"12353,12350,12348,12346,12354,12347,12345,12351,12352,12349"	8000	7548.2	11764.2	235.8	451.8	0.000496672
30	0.4	0.7	0.3	1.18673	0.3	"30"	"12353,12348,12346,12354,12351,12350,12345,12347,12349,12352"	8000	7323	11772.3	227.7	677	0.000497313
30	0.4	0.7	0.3	1.18673	0.4	"30"	"12353,12346,12348,12350,12351,12354,12347,12349,12352,12345"	8000	7094.9	11779.4	220.6	905.1	0.000498184
30	0.4	0.7	0.3	1.18673	0.5	"30"	"12353,12347,12348,12349,12352,12345,12350,12346,12351,12354"	8000	6867.9	11786.5	213.5	1132.1	0.000499283
30	0.4	0.7	0.3	1.27802	0.1	"30"	"12353,12350,12345,12354,12346,12348,12347,12351,12349,12352"	8000	7780.8	11755.9	244.1	219.2	0.000369711
30	0.4	0.7	0.3	1.27802	0.2	"30"	"12353,12350,12348,12346,12354,12347,12345,12351,12352,12349"	8000	7548.2	11764.2	235.8	451.8	0.000370115
30	0.4	0.7	0.3	1.27802	0.3	"30"	"12353,12348,12346,12354,12351,12350,12345,12347,12349,12352"	8000	7323	11772.3	227.7	677	0.000370756
30	0.4	0.7	0.3	1.27802	0.4	"30"	"12353,12346,12348,12350,12351,12354,12347,12349,12352,12345"	8000	7094.9	11779.4	220.6	905.1	0.000371634
30	0.4	0.7	0.3	1.27802	0.5	"30"	"12353,12347,12348,12349,12352,12345,12350,12346,12351,12354"	8000	6867.9	11786.5	213.5	1132.1	0.000372746
30	0.4	0.7	0.3	1.36931	0.1	"30"	"12353,12350,12345,12354,12346,12348,12347,12351,12349,12352"	8000	7780.8	11755.9	244.1	219.2	0.000280953
30	0.4	0.7	0.3	1.36931	0.2	"30"	"12353,12350,12348,12346,12354,12347,12345,12351,12352,12349"	8000	7548.2	11764.2	235.8	451.8	0.000281312
30	0.4	0.7	0.3	1.36931	0.3	"30"	"12353,12348,12346,12354,12351,12350,12345,12347,12349,12352"	8000	7323	11772.3	227.7	677	0.000281887
30	0.4	0.7	0.3	1.36931	0.4	"30"	"12353,12346,12348,12350,12351,12354,12347,12349,12352,12345"	8000	7094.9	11779.4	220.6	905.1	0.000282677
30	0.4	0.7	0.3	1.36931	0.5	"30"	"12353,12347,12348,12349,12352,12345,12350,12346,12351,12354"	8000	6867.9	11786.5	213.5	1132.1	0.00028368
30	0.4	0.7	0.3	1.46059	0.1	"30"	"12353,12350,12345,12354,12346,12348,12347,12351,12349,12352"	8000	7780.8	11755.9	244.1	219.2	0.000217254
30	0.4	0.7	0.3	1.46059	0.2	"30"	"12353,12350,12348,12346,12354,12347,12345,12351,12352,12349"	8000	7548.2	11764.2	235.8	451.8	0.000217561
30	0.4	0.7	0.3	1.46059	0.3	"30"	"12353,12348,12346,12354,12351,12350,12345,12347,12349,12352"	8000	7323	11772.3	227.7	677	0.000218054
30	0.4	0.7	0.3	1.46059	0.4	"30"	"12353,12346,12348,12350,12351,12354,12347,12349,12352,12345"	8000	7094.9	11779.4	220.6	905.1	0.000218733
30	0.4	0.7	0.3	1.46059	0.5	"30"	"12353,12347,12348,12349,12352,12345,12350,12346,12351,12354"	8000	6867.9	11786.5	213.5	1132.1	0.000219597
30	0.4	0.7	0.3	1.55188	0.1	"30"	"12353,12350,12345,12354,12346,12348,12347,12351,12349,12352"	8000	7780.8	11755.9	244.1	219.2	0.000170601
30	0.4	0.7	0.3	1.55188	0.2	"30"	"12353,12350,12348,12346,12354,12347,12345,12351,12352,12349"	8000	7548.2	11764.2	235.8	451.8	0.000170858
30	0.4	0.7	0.3	1.55188	0.3	"30"	"12353,12348,12346,12354,12351,12350,12345,12347,12349,12352"	8000	7323	11772.3	227.7	677	0.000171274
30	0.4	0.7	0.3	1.55188	0.4	"30"	"12353,12346,12348,12350,12351,12354,12347,12349,12352,12345"	8000	7094.9	11779.4	220.6	905.1	0.000171847
30	0.4	0.7	0.3	1.55188	0.5	"30"	"12353,12347,12348,12349,12352,12345,12350,12346,12351,12354"	8000	6867.9	11786.5	213.5	1132.1	0.000172576
30	0.4	0.7	0.3	1.64317	0.1	"30"	"12353,12350,12345,12354,12346,12348,12347,12351,12349,12352"	8000	7780.8	11755.9	244.1	219.2	0.00013581
30	0.4	0.7	0.3	1.64317	0.2	"30"	"12353,12350,12348,12346,12354,12347,12345,12351,12352,12349"	8000	7548.2	11764.2	235.8	451.8	0.000136025
30	0.4	0.7	0.3	1.64317	0.3	"30"	"12353,12348,12346,12354,12351,12350,12345,12347,12349,12352"	8000	7323	11772.3	227.7	677	0.000136373
30	0.4	0.7	0.3	1.64317	0.4	"30"	"12353,12346,12348,12350,12351,12354,12347,12349,12352,12345"	8000	7094.9	11779.4	220.6	905.1	0.000136852
30	0.4	0.7	0.3	1.64317	0.5	"30"	"12353,12347,12348,12349,12352,12345,12350,12346,12351,12354"	8000	6867.9	11786.5	213.5	1132.1	0.000137463
30	0.4	0.7	0.3	1.73445	0.1	"30"	"12353,12350,12345,12354,12346,12348,12347,12351,12349,12352"	8000	7780.8	11755.9	244.1	219.2	0.000109444
30	0.4	0.7	0.3	1.73445	0.2	"30"	"12353,12350,12348,12346,12354,12347,12345,12351,12352,12349"	8000	7548.2	11764.2	235.8	451.8	0.000109624
30	0.4	0.7	0.3	1.73445	0.3	"30"	"12353,12348,12346,12354,12351,12350,12345,12347,12349,12352"	8000	7323	11772.3	227.7	677	0.000109914
30	0.4	0.7	0.3	1.73445	0.4	"30"	"12353,12346,12348,12350,12351,12354,12347,12349,12352,12345"	8000	7094.9	11779.4	220.6	905.1	0.000110315
30	0.4	0.7	0.3	1.73445	0.5	"30"	"12353,12347,12348,12349,12352,12345,12350,12346,12351,12354"	8000	6867.9	11786.5	213.5	1132.1	0.000110825
30	0.4	0.7	0.3	1.82574	0.1	"30"	"12353,12350,12345,12354,12346,12348,12347,12351,12349,12352"	8000	7780.8	11755.9	244.1	219.2	8.92e-05
30	0.4	0.7	0.3	1.82574	0.2	"30"	"12353,12350,12348,12346,12354,12347,12345,12351,12352,12349"	8000	7548.2	11764.2	235.8	451.8	8.93e-05
30	0.4	0.7	0.3	1.82574	0.3	"30"	"12353,12348,12346,12354,12351,12350,12345,12347,12349,12352"	8000	7323	11772.3	227.7	677	8.96e-05
30	0.4	0.7	0.3	1.82574	0.4	"30"	"12353,12346,12348,12350,12351,12354,12347,12349,12352,12345"	8000	7094.9	11779.4	220.6	905.1	8.99e-05
30	0.4	0.7	0.3	1.82574	0.5	"30"	"12353,12347,12348,12349,12352,12345,12350,12346,12351,12354"	8000	6867.9	11786.5	213.5	1132.1	9.03e-05
30	0.4	0.7	0.4	0	0.1	"30"	"12347,12348,12354,12350,12349,12346,12352,12351,12353,12345"	8000	7828.3	11751.8	248.2	171.7	0.131975
30	0.4	0.7	0.4	0	0.2	"30"	"12350,12348,12347,12346,12349,12354,12352,12353,12351,12345"	8000	7657.2	11756.8	243.2	342.8	0.113873
30	0.4	0.7	0.4	0	0.3	"30"	"12347,12348,12350,12349,12352,12346,12354,12353,12345,12351"	8000	7483.7	11763.1	236.9	516.3	0.0939353
30	0.4	0.7	0.4	0	0.4	"30"	"12348,12347,12350,12353,12349,12352,12346,12354,12345,12351"	8000	7316.2	11767.8	232.2	683.8	0.0763292
30	0.4	0.7	0.4	0	0.5	"30"	"12350,12348,12347,12352,12353,12349,12346,12354,12345,12351"	8000	7143.9	11772.7	227.3	856.1	0.0620442
30	0.4	0.7	0.4	0.0912871	0.1	"30"	"12353,12345,12346,12350,12354,12347,12348,12349,12352,12351"	8000	7839.6	11754.2	245.8	160.4	0.130867
30	0.4	0.7	0.4	0.0912871	0.2	"30"	"12353,12350,12345,12354,12346,12348,12347,12352,12351,12349"	8000	7664.2	11760	240	335.8	0.113055
30	0.4	0.7	0.4	0.0912871	0.3	"30"	"12353,12348,12350,12346,12345,12347,12354,12351,12352,12349"	8000	7496.7	11766.3	233.7	503.3	0.0933457
30	0.4	0.7	0.4	0.0912871	0.4	"30"	"12353,12348,12346,12354,12351,12350,12345,12347,12349,12352"	8000	7323	11772.3	227.7	677	0.075883
30	0.4	0.7	0.4	0.0912871	0.5	"30"	"12353,12348,12346,12351,12354,12347,12350,12349,12345,12352"	8000	7155	11777.3	222.7	845	0.0616833
30	0.4	0.7	0.4	0.182574	0.1	"30"	"12353,12345,12346,12350,12354,12347,12348,12349,12352,12351"	8000	7839.6	11754.2	245.8	160.4	0.116732
30	0.4	0.7	0.4	0.182574	0.2	"30"	"12353,12350,12345,12354,12346,12348,12347,12352,12351,12349"	8000	7664.2	11760	240	335.8	0.102878
30	0.4	0.7	0.4	0.182574	0.3	"30"	"12353,12348,12350,12346,12345,12347,12354,12351,12352,12349"	8000	7496.7	11766.3	233.7	503.3	0.0866382
30	0.4	0.7	0.4	0.182574	0.4	"30"	"12353,12348,12346,12354,12351,12350,12345,12347,12349,12352"	8000	7323	11772.3	227.7	677	0.0715658
30	0.4	0.7	0.4	0.182574	0.5	"30"	"12353,12348,12346,12351,12354,12347,12350,12349,12345,12352"	8000	7155	11777.3	222.7	845	0.0588873
30	0.4	0.7	0.4	0.273861	0.1	"30"	"12353,12345,12346,12350,12354,12347,12348,12349,12352,12351"	8000	7839.6	11754.2	245.8	160.4	0.0832486
30	0.4	0.7	0.4	0.273861	0.2	"30"	"12353,12350,12345,12354,12346,12348,12347,12352,12351,12349"	8000	7664.2	11760	240	335.8	0.0763892
30	0.4	0.7	0.4	0.273861	0.3	"30"	"12353,12348,12350,12346,12345,12347,12354,12351,12352,12349"	8000	7496.7	11766.3	233.7	503.3	0.0674104
30	0.4	0.7	0.4	0.273861	0.4	"30"	"12353,12348,12346,12354,12351,12350,12345,12347,12349,12352"	8000	7323	11772.3	227.7	677	0.05814
30	0.4	0.7	0.4	0.273861	0.5	"30"	"12353,12348,12346,12351,12354,12347,12350,12349,12345,12352"	8000	7155	11777.3	222.7	845	0.049612
30	0.4	0.7	0.4	0.365148	0.1	"30"	"12353,12345,12346,12350,12354,12347,12348,12349,12352,12351"	8000	7839.6	11754.2	245.8	160.4	0.0499176
30	0.4	0.7	0.4	0.365148	0.2	"30"	"12353,12350,12345,12354,12346,12348,12347,12352,12351,12349"	8000	7664.2	11760	240	335.8	0.0474435
30	0.4	0.7	0.4	0.365148	0.3	"30"	"12353,12348,12350,12346,12345,12347,12354,12351,12352,12349"	8000	7496.7	11766.3	233.7	503.3	0.0438868
30	0.4	0.7	0.4	0.365148	0.4	"30"	"12353,12348,12346,12354,12351,12350,12345,12347,12349,12352"	8000	7323	11772.3	227.7	677	0.0398024
30	0.4	0.7	0.4	0.365148	0.5	"30"	"12353,12348,12346,12351,12354,12347,12350,12349,12345,12352"	8000	7155	11777.3	222.7	845	0.0356348
30	0.4	0.7	0.4	0.456435	0.1	"30"	"12353,12345,12346,12350,12354,12347,12348,12349,12352,12351"	8000	7839.6	11754.2	245.8	160.4	0.0281066
30	0.4	0.7	0.4	0.456435	0.2	"30"	"12353,12350,12345,12354,12346,12348,12347,12352,12351,12349"	8000	7664.2	11760	240	335.8	0.0273078
30	0.4	0.7	0.4	0.456435	0.3	"30"	"12353,12348,12350,12346,12345,12347,12354,12351,12352,12349"	8000	7496.7	11766.3	233.7	503.3	0.0260887
30	0.4	0.7	0.4	0.456435	0.4	"30"	"12353,12348,12346,12354,12351,12350,12345,12347,12349,12352"	8000	7323	11772.3	227.7	677	0.0245801
30	0.4	0.7	0.4	0.456435	0.5	"30"	"12353,12348,12346,12351,12354,12347,12350,12349,12345,12352"	8000	7155	11777.3	222.7	845	0.0229111
30	0.4	0.7	0.4	0.547723	0.1	"30"	"12353,12345,12346,12350,12354,12347,12348,12349,12352,12351"	8000	7839.6	11754.2	245.8	160.4	0.0159319
30	0.4	0.7	0.4	0.547723	0.2	"30"	"12353,12350,12345,12354,12346,12348,12347,12352,12351,12349"	8000	7664.2	11760	240	335.8	0.015673
30	0.4	0.7	0.4	0.547723	0.3	"30"	"12353,12348,12350,12346,12345,12347,12354,12351,12352,12349"	8000	7496.7	11766.3	233.7	503.3	0.0152635
30	0.4	0.7	0.4	0.547723	0.4	"30"	"12353,12348,12346,12354,12351,12350,12345,12347,12349,12352"	8000	7323	11772.3	227.7	677	0.0147324
30	0.4	0.7	0.4	0.547723	0.5	"30"	"12353,12348,12346,12351,12354,12347,12350,12349,12345,12352"	8000	7155	11777.3	222.7	845	0.0141124
30	0.4	0.7	0.4	0.63901	0.1	"30"	"12353,12345,12346,12350,12354,12347,12348,12349,12352,12351"	8000	7839.6	11754.2	245.8	160.4	0.0093627
30	0.4	0.7	0.4	0.63901	0.2	"30"	"12353,12350,12345,12354,12346,12348,12347,12352,12351,12349"	8000	7664.2	11760	240	335.8	0.00927462
30	0.4	0.7	0.4	0.63901	0.3	"30"	"12353,12348,12350,12346,12345,12347,12354,12351,12352,12349"	8000	7496.7	11766.3	233.7	503.3	0.0091323
30	0.4	0.7	0.4	0.63901	0.4	"30"	"12353,12348,12346,12354,12351,12350,12345,12347,12349,12352"	8000	7323	11772.3	227.7	677	0.00894238
30	0.4	0.7	0.4	0.63901	0.5	"30"	"12353,12348,12346,12351,12354,12347,12350,12349,12345,12352"	8000	7155	11777.3	222.7	845	0.00871293
30	0.4	0.7	0.4	0.730297	0.1	"30"	"12353,12345,12346,12350,12354,12347,12348,12349,12352,12351"	8000	7839.6	11754.2	245.8	160.4	0.0057504
30	0.4	0.7	0.4	0.730297	0.2	"30"	"12353,12350,12345,12354,12346,12348,12347,12352,12351,12349"	8000	7664.2	11760	240	335.8	0.0057188
30	0.4	0.7	0.4	0.730297	0.3	"30"	"12353,12348,12350,12346,12345,12347,12354,12351,12352,12349"	8000	7496.7	11766.3	233.7	503.3	0.00566697
30	0.4	0.7	0.4	0.730297	0.4	"30"	"12353,12348,12346,12354,12351,12350,12345,12347,12349,12352"	8000	7323	11772.3	227.7	677	0.00559655
30	0.4	0.7	0.4	0.730297	0.5	"30"	"12353,12348,12346,12351,12354,12347,12350,12349,12345,12352"	8000	7155	11777.3	222.7	845	0.00550962
30	0.4	0.7	0.4	0.821584	0.1	"30"	"12353,12345,12346,12350,12354,12347,12348,12349,12352,12351"	8000	7839.6	11754.2	245.8	160.4	0.00368738
30	0.4	0.7	0.4	0.821584	0.2	"30"	"12353,12350,12345,12354,12346,12348,12347,12352,12351,12349"	8000	7664.2	11760	240	335.8	0.00367559
30	0.4	0.7	0.4	0.821584	0.3	"30"	"12353,12348,12350,12346,12345,12347,12354,12351,12352,12349"	8000	7496.7	11766.3	233.7	503.3	0.00365602
30	0.4	0.7	0.4	0.821584	0.4	"30"	"12353,12348,12346,12354,12351,12350,12345,12347,12349,12352"	8000	7323	11772.3	227.7	677	0.00362911
30	0.4	0.7	0.4	0.821584	0.5	"30"	"12353,12348,12346,12351,12354,12347,12350,12349,12345,12352"	8000	7155	11777.3	222.7	845	0.00359541
30	0.4	0.7	0.4	0.912871	0.1	"30"	"12353,12345,12346,12350,12354,12347,12348,12349,12352,12351"	8000	7839.6	11754.2	245.8	160.4	0.00245841
30	0.4	0.7	0.4	0.912871	0.2	"30"	"12353,12350,12345,12354,12346,12348,12347,12352,12351,12349"	8000	7664.2	11760	240	335.8	0.00245399
30	0.4	0.7	0.4	0.912871	0.3	"30"	"12353,12348,12350,12346,12345,12347,12354,12351,12352,12349"	8000	7496.7	11766.3	233.7	503.3	0.00244655
30	0.4	0.7	0.4	0.912871	0.4	"30"	"12353,12348,12346,12354,12351,12350,12345,12347,12349,12352"	8000	7323	11772.3	227.7	677	0.00243621
30	0.4	0.7	0.4	0.912871	0.5	"30"	"12353,12348,12346,12351,12354,12347,12350,12349,12345,12352"	8000	7155	11777.3	222.7	845	0.00242314
30	0.4	0.7	0.4	1.00416	0.1	"30"	"12353,12345,12346,12350,12354,12347,12348,12349,12352,12351"	8000	7839.6	11754.2	245.8	160.4	0.001696
30	0.4	0.7	0.4	1.00416	0.2	"30"	"12353,12350,12345,12354,12346,12348,12347,12352,12351,12349"	8000	7664.2	11760	240	335.8	0.00169444
30	0.4	0.7	0.4	1.00416	0.3	"30"	"12353,12348,12350,12346,12345,12347,12354,12351,12352,12349"	8000	7496.7	11766.3	233.7	503.3	0.00169176
30	0.4	0.7	0.4	1.00416	0.4	"30"	"12353,12348,12346,12354,12351,12350,12345,12347,12349,12352"	8000	7323	11772.3	227.7	677	0.001688
30	0.4	0.7	0.4	1.00416	0.5	"30"	"12353,12348,12346,12351,12354,12347,12350,12349,12345,12352"	8000	7155	11777.3	222.7	845	0.00168319
30	0.4	0.7	0.4	1.09545	0.1	"30"	"12353,12345,12346,12350,12354,12347,12348,12349,12352,12351"	8000	7839.6	11754.2	245.8	160.4	0.00120525
30	0.4	0.7	0.4	1.09545	0.2	"30"	"12353,12350,12345,12354,12346,12348,12347,12352,12351,12349"	8000	7664.2	11760	240	335.8	0.00120483
30	0.4	0.7	0.4	1.09545	0.3	"30"	"12353,12348,12350,12346,12345,12347,12354,12351,12352,12349"	8000	7496.7	11766.3	233.7	503.3	0.00120407
30	0.4	0.7	0.4	1.09545	0.4	"30"	"12353,12348,12346,12354,12351,12350,12345,12347,12349,12352"	8000	7323	11772.3	227.7	677	0.00120296
30	0.4	0.7	0.4	1.09545	0.5	"30"	"12353,12348,12346,12351,12354,12347,12350,12349,12345,12352"	8000	7155	11777.3	222.7	845	0.00120153
30	0.4	0.7	0.4	1.18673	0.1	"30"	"12353,12345,12346,12350,12354,12347,12348,12349,12352,12351"	8000	7839.6	11754.2	245.8	160.4	0.000878819
30	0.4	0.7	0.4	1.18673	0.2	"30"	"12353,12350,12345,12354,12346,12348,12347,12352,12351,12349"	8000	7664.2	11760	240	335.8	0.000878851
30	0.4	0.7	0.4	1.18673	0.3	"30"	"12353,12348,12350,12346,12345,12347,12354,12351,12352,12349"	8000	7496.7	11766.3	233.7	503.3	0.00087885
30	0.4	0.7	0.4	1.18673	0.4	"30"	"12353,12348,12346,12354,12351,12350,12345,12347,12349,12352"	8000	7323	11772.3	227.7	677	0.00087882
30	0.4	0.7	0.4	1.18673	0.5	"30"	"12353,12348,12346,12351,12354,12347,12350,12349,12345,12352"	8000	7155	11777.3	222.7	845	0.000878762
30	0.4	0.7	0.4	1.27802	0.1	"30"	"12353,12345,12346,12350,12354,12347,12348,12349,12352,12351"	8000	7839.6	11754.2	245.8	160.4	0.000655306
30	0.4	0.7	0.4	1.27802	0.2	"30"	"12353,12350,12345,12354,12346,12348,12347,12352,12351,12349"	8000	7664.2	11760	240	335.8	0.000655502
30	0.4	0.7	0.4	1.27802	0.3	"30"	"12353,12348,12350,12346,12345,12347,12354,12351,12352,12349"	8000	7496.7	11766.3	233.7	503.3	0.000655789
30	0.4	0.7	0.4	1.27802	0.4	"30"	"12353,12348,12346,12354,12351,12350,12345,12347,12349,12352"	8000	7323	11772.3	227.7	677	0.000656165
30	0.4	0.7	0.4	1.27802	0.5	"30"	"12353,12348,12346,12351,12354,12347,12350,12349,12345,12352"	8000	7155	11777.3	222.7	845	0.000656632
30	0.4	0.7	0.4	1.36931	0.1	"30"	"12353,12345,12346,12350,12354,12347,12348,12349,12352,12351"	8000	7839.6	11754.2	245.8	160.4	0.000498304
30	0.4	0.7	0.4	1.36931	0.2	"30"	"12353,12350,12345,12354,12346,12348,12347,12352,12351,12349"	8000	7664.2	11760	240	335.8	0.000498545
30	0.4	0.7	0.4	1.36931	0.3	"30"	"12353,12348,12350,12346,12345,12347,12354,12351,12352,12349"	8000	7496.7	11766.3	233.7	503.3	0.000498917
30	0.4	0.7	0.4	1.36931	0.4	"30"	"12353,12348,12346,12354,12351,12350,12345,12347,12349,12352"	8000	7323	11772.3	227.7	677	0.000499418
30	0.4	0.7	0.4	1.36931	0.5	"30"	"12353,12348,12346,12351,12354,12347,12350,12349,12345,12352"	8000	7155	11777.3	222.7	845	0.000500048
30	0.4	0.7	0.4	1.46059	0.1	"30"	"12353,12345,12346,12350,12354,12347,12348,12349,12352,12351"	8000	7839.6	11754.2	245.8	160.4	0.000385504
30	0.4	0.7	0.4	1.46059	0.2	"30"	"12353,12350,12345,12354,12346,12348,12347,12352,12351,12349"	8000	7664.2	11760	240	335.8	0.000385742
30	0.4	0.7	0.4	1.46059	0.3	"30"	"12353,12348,12350,12346,12345,12347,12354,12351,12352,12349"	8000	7496.7	11766.3	233.7	503.3	0.000386115
30	0.4	0.7	0.4	1.46059	0.4	"30"	"12353,12348,12346,12354,12351,12350,12345,12347,12349,12352"	8000	7323	11772.3	227.7	677	0.000386623
30	0.4	0.7	0.4	1.46059	0.5	"30"	"12353,12348,12346,12351,12354,12347,12350,12349,12345,12352"	8000	7155	11777.3	222.7	845	0.000387265
30	0.4	0.7	0.4	1.55188	0.1	"30"	"12353,12345,12346,12350,12354,12347,12348,12349,12352,12351"	8000	7839.6	11754.2	245.8	160.4	0.000302823
30	0.4	0.7	0.4	1.55188	0.2	"30"	"12353,12350,12345,12354,12346,12348,12347,12352,12351,12349"	8000	7664.2	11760	240	335.8	0.00030304
30	0.4	0.7	0.4	1.55188	0.3	"30"	"12353,12348,12350,12346,12345,12347,12354,12351,12352,12349"	8000	7496.7	11766.3	233.7	503.3	0.000303383
30	0.4	0.7	0.4	1.55188	0.4	"30"	"12353,12348,12346,12354,12351,12350,12345,12347,12349,12352"	8000	7323	11772.3	227.7	677	0.000303851
30	0.4	0.7	0.4	1.55188	0.5	"30"	"12353,12348,12346,12351,12354,12347,12350,12349,12345,12352"	8000	7155	11777.3	222.7	845	0.000304444
30	0.4	0.7	0.4	1.64317	0.1	"30"	"12353,12345,12346,12350,12354,12347,12348,12349,12352,12351"	8000	7839.6	11754.2	245.8	160.4	0.00024113
30	0.4	0.7	0.4	1.64317	0.2	"30"	"12353,12350,12345,12354,12346,12348,12347,12352,12351,12349"	8000	7664.2	11760	240	335.8	0.00024132
30	0.4	0.7	0.4	1.64317	0.3	"30"	"12353,12348,12350,12346,12345,12347,12354,12351,12352,12349"	8000	7496.7	11766.3	233.7	503.3	0.000241622
30	0.4	0.7	0.4	1.64317	0.4	"30"	"12353,12348,12346,12354,12351,12350,12345,12347,12349,12352"	8000	7323	11772.3	227.7	677	0.000242036
30	0.4	0.7	0.4	1.64317	0.5	"30"	"12353,12348,12346,12351,12354,12347,12350,12349,12345,12352"	8000	7155	11777.3	222.7	845	0.000242562
30	0.4	0.7	0.4	1.73445	0.1	"30"	"12353,12345,12346,12350,12354,12347,12348,12349,12352,12351"	8000	7839.6	11754.2	245.8	160.4	0.000194355
30	0.4	0.7	0.4	1.73445	0.2	"30"	"12353,12350,12345,12354,12346,12348,12347,12352,12351,12349"	8000	7664.2	11760	240	335.8	0.000194519
30	0.4	0.7	0.4	1.73445	0.3	"30"	"12353,12348,12350,12346,12345,12347,12354,12351,12352,12349"	8000	7496.7	11766.3	233.7	503.3	0.000194781
30	0.4	0.7	0.4	1.73445	0.4	"30"	"12353,12348,12346,12354,12351,12350,12345,12347,12349,12352"	8000	7323	11772.3	227.7	677	0.00019514
30	0.4	0.7	0.4	1.73445	0.5	"30"	"12353,12348,12346,12351,12354,12347,12350,12349,12345,12352"	8000	7155	11777.3	222.7	845	0.000195596
30	0.4	0.7	0.4	1.82574	0.1	"30"	"12353,12345,12346,12350,12354,12347,12348,12349,12352,12351"	8000	7839.6	11754.2	245.8	160.4	0.000158379
30	0.4	0.7	0.4	1.82574	0.2	"30"	"12353,12350,12345,12354,12346,12348,12347,12352,12351,12349"	8000	7664.2	11760	240	335.8	0.00015852
30	0.4	0.7	0.4	1.82574	0.3	"30"	"12353,12348,12350,12346,12345,12347,12354,12351,12352,12349"	8000	7496.7	11766.3	233.7	503.3	0.000158744
30	0.4	0.7	0.4	1.82574	0.4	"30"	"12353,12348,12346,12354,12351,12350,12345,12347,12349,12352"	8000	7323	11772.3	227.7	677	0.000159053
30	0.4	0.7	0.4	1.82574	0.5	"30"	"12353,12348,12346,12351,12354,12347,12350,12349,12345,12352"	8000	7155	11777.3	222.7	845	0.000159445
30	0.4	0.7	0.5	0	0.1	"30"	"12347,12348,12354,12350,12352,12349,12346,12351,12345,12353"	8000	7862.6	11751.1	248.9	137.4	0.159693
30	0.4	0.7	0.5	0	0.2	"30"	"12347,12348,12354,12346,12350,12352,12349,12353,12345,12351"	8000	7724.4	11754.5	245.5	275.6	0.14081
30	0.4	0.7	0.5	0	0.3	"30"	"12347,12348,12350,12346,12353,12352,12349,12354,12345,12351"	8000	7588.6	11759	241	411.4	0.119217
30	0.4	0.7	0.5	0	0.4	"30"	"12347,12348,12350,12352,12349,12353,12346,12354,12345,12351"	8000	7449.1	11763.7	236.3	550.9	0.0993646
30	0.4	0.7	0.5	0	0.5	"30"	"12348,12347,12350,12353,12349,12352,12346,12354,12345,12351"	8000	7316.2	11767.8	232.2	683.8	0.082626
30	0.4	0.7	0.5	0.0912871	0.1	"30"	"12345,12353,12346,12354,12347,12350,12349,12351,12348,12352"	8000	7872	11753.3	246.7	128	0.158599
30	0.4	0.7	0.5	0.0912871	0.2	"30"	"12345,12353,12350,12346,12354,12348,12347,12349,12352,12351"	8000	7733.7	11757.5	242.5	266.3	0.139981
30	0.4	0.7	0.5	0.0912871	0.3	"30"	"12348,12346,12350,12353,12354,12345,12347,12352,12351,12349"	8000	7595.9	11762.1	237.9	404.1	0.118601
30	0.4	0.7	0.5	0.0912871	0.4	"30"	"12353,12348,12350,12346,12345,12347,12354,12351,12349,12352"	8000	7465.1	11767.2	232.8	534.9	0.0988857
30	0.4	0.7	0.5	0.0912871	0.5	"30"	"12353,12348,12346,12354,12351,12350,12345,12347,12349,12352"	8000	7323	11772.3	227.7	677	0.0822293
30	0.4	0.7	0.5	0.182574	0.1	"30"	"12345,12353,12346,12354,12347,12350,12349,12351,12348,12352"	8000	7872	11753.3	246.7	128	0.143851
30	0.4	0.7	0.5	0.182574	0.2	"30"	"12345,12353,12350,12346,12354,12348,12347,12349,12352,12351"	8000	7733.7	11757.5	242.5	266.3	0.129039
30	0.4	0.7	0.5	0.182574	0.3	"30"	"12348,12346,12350,12353,12354,12345,12347,12352,12351,12349"	8000	7595.9	11762.1	237.9	404.1	0.111122
30	0.4	0.7	0.5	0.182574	0.4	"30"	"12353,12348,12350,12346,12345,12347,12354,12351,12349,12352"	8000	7465.1	11767.2	232.8	534.9	0.0938908
30	0.4	0.7	0.5	0.182574	0.5	"30"	"12353,12348,12346,12354,12351,12350,12345,12347,12349,12352"	8000	7323	11772.3	227.7	677	0.0788814
30	0.4	0.7	0.5	0.273861	0.1	"30"	"12345,12353,12346,12354,12347,12350,12349,12351,12348,12352"	8000	7872	11753.3	246.7	128	0.107163
30	0.4	0.7	0.5	0.273861	0.2	"30"	"12345,12353,12350,12346,12354,12348,12347,12349,12352,12351"	8000	7733.7	11757.5	242.5	266.3	0.0993855
30	0.4	0.7	0.5	0.273861	0.3	"30"	"12348,12346,12350,12353,12354,12345,12347,12352,12351,12349"	8000	7595.9	11762.1	237.9	404.1	0.0889874
30	0.4	0.7	0.5	0.273861	0.4	"30"	"12353,12348,12350,12346,12345,12347,12354,12351,12349,12352"	8000	7465.1	11767.2	232.8	534.9	0.0779735
30	0.4	0.7	0.5	0.273861	0.5	"30"	"12353,12348,12346,12354,12351,12350,12345,12347,12349,12352"	8000	7323	11772.3	227.7	677	0.0675681
30	0.4	0.7	0.5	0.365148	0.1	"30"	"12345,12353,12346,12354,12347,12350,12349,12351,12348,12352"	8000	7872	11753.3	246.7	128	0.0677968
30	0.4	0.7	0.5	0.365148	0.2	"30"	"12345,12353,12350,12346,12354,12348,12347,12349,12352,12351"	8000	7733.7	11757.5	242.5	266.3	0.0647685
30	0.4	0.7	0.5	0.365148	0.3	"30"	"12348,12346,12350,12353,12354,12345,12347,12352,12351,12349"	8000	7595.9	11762.1	237.9	404.1	0.060361
30	0.4	0.7	0.5	0.365148	0.4	"30"	"12353,12348,12350,12346,12345,12347,12354,12351,12349,12352"	8000	7465.1	11767.2	232.8	534.9	0.0552191
30	0.4	0.7	0.5	0.365148	0.5	"30"	"12353,12348,12346,12354,12351,12350,12345,12347,12349,12352"	8000	7323	11772.3	227.7	677	0.0498805
30	0.4	0.7	0.5	0.456435	0.1	"30"	"12345,12353,12346,12354,12347,12350,12349,12351,12348,12352"	8000	7872	11753.3	246.7	128	0.0399612
30	0.4	0.7	0.5	0.456435	0.2	"30"	"12345,12353,12350,12346,12354,12348,12347,12349,12352,12351"	8000	7733.7	11757.5	242.5	266.3	0.0389086
30	0.4	0.7	0.5	0.456435	0.3	"30"	"12348,12346,12350,12353,12354,12345,12347,12352,12351,12349"	8000	7595.9	11762.1	237.9	404.1	0.0372917
30	0.4	0.7	0.5	0.456435	0.4	"30"	"12353,12348,12350,12346,12345,12347,12354,12351,12349,12352"	8000	7465.1	11767.2	232.8	534.9	0.0352728
30	0.4	0.7	0.5	0.456435	0.5	"30"	"12353,12348,12346,12354,12351,12350,12345,12347,12349,12352"	8000	7323	11772.3	227.7	677	0.0330161
30	0.4	0.7	0.5	0.547723	0.1	"30"	"12345,12353,12346,12354,12347,12350,12349,12351,12348,12352"	8000	7872	11753.3	246.7	128	0.0234047
30	0.4	0.7	0.5	0.547723	0.2	"30"	"12345,12353,12350,12346,12354,12348,12347,12349,12352,12351"	8000	7733.7	11757.5	242.5	266.3	0.0230413
30	0.4	0.7	0.5	0.547723	0.3	"30"	"12348,12346,12350,12353,12354,12345,12347,12352,12351,12349"	8000	7595.9	11762.1	237.9	404.1	0.0224646
30	0.4	0.7	0.5	0.547723	0.4	"30"	"12353,12348,12350,12346,12345,12347,12354,12351,12349,12352"	8000	7465.1	11767.2	232.8	534.9	0.0217132
30	0.4	0.7	0.5	0.547723	0.5	"30"	"12353,12348,12346,12354,12351,12350,12345,12347,12349,12352"	8000	7323	11772.3	227.7	677	0.0208308
30	0.4	0.7	0.5	0.63901	0.1	"30"	"12345,12353,12346,12354,12347,12350,12349,12351,12348,12352"	8000	7872	11753.3	246.7	128	0.0140531
30	0.4	0.7	0.5	0.63901	0.2	"30"	"12345,12353,12350,12346,12354,12348,12347,12349,12352,12351"	8000	7733.7	11757.5	242.5	266.3	0.0139225
30	0.4	0.7	0.5	0.63901	0.3	"30"	"12348,12346,12350,12353,12354,12345,12347,12352,12351,12349"	8000	7595.9	11762.1	237.9	404.1	0.0137113
30	0.4	0.7	0.5	0.63901	0.4	"30"	"12353,12348,12350,12346,12345,12347,12354,12351,12349,12352"	8000	7465.1	11767.2	232.8	534.9	0.0134287
30	0.4	0.7	0.5	0.63901	0.5	"30"	"12353,12348,12346,12354,12351,12350,12345,12347,12349,12352"	8000	7323	11772.3	227.7	677	0.0130862
30	0.4	0.7	0.5	0.730297	0.1	"30"	"12345,12353,12346,12354,12347,12350,12349,12351,12348,12352"	8000	7872	11753.3	246.7	128	0.00874989
30	0.4	0.7	0.5	0.730297	0.2	"30"	"12345,12353,12350,12346,12354,12348,12347,12349,12352,12351"	8000	7733.7	11757.5	242.5	266.3	0.00870047
30	0.4	0.7	0.5	0.730297	0.3	"30"	"12348,12346,12350,12353,12354,12345,12347,12352,12351,12349"	8000	7595.9	11762.1	237.9	404.1	0.00861947
30	0.4	0.7	0.5	0.730297	0.4	"30"	"12353,12348,12350,12346,12345,12347,12354,12351,12349,12352"	8000	7465.1	11767.2	232.8	534.9	0.00850931
30	0.4	0.7	0.5	0.730297	0.5	"30"	"12353,12348,12346,12354,12351,12350,12345,12347,12349,12352"	8000	7323	11772.3	227.7	677	0.00837307
30	0.4	0.7	0.5	0.821584	0.1	"30"	"12345,12353,12346,12354,12347,12350,12349,12351,12348,12352"	8000	7872	11753.3	246.7	128	0.00565948
30	0.4	0.7	0.5	0.821584	0.2	"30"	"12345,12353,12350,12346,12354,12348,12347,12349,12352,12351"	8000	7733.7	11757.5	242.5	266.3	0.00563986
30	0.4	0.7	0.5	0.821584	0.3	"30"	"12348,12346,12350,12353,12354,12345,12347,12352,12351,12349"	8000	7595.9	11762.1	237.9	404.1	0.00560737
30	0.4	0.7	0.5	0.821584	0.4	"30"	"12353,12348,12350,12346,12345,12347,12354,12351,12349,12352"	8000	7465.1	11767.2	232.8	534.9	0.0055627
30	0.4	0.7	0.5	0.821584	0.5	"30"	"12353,12348,12346,12354,12351,12350,12345,12347,12349,12352"	8000	7323	11772.3	227.7	677	0.00550671
30	0.4	0.7	0.5	0.912871	0.1	"30"	"12345,12353,12346,12354,12347,12350,12349,12351,12348,12352"	8000	7872	11753.3	246.7	128	0.00379415
30	0.4	0.7	0.5	0.912871	0.2	"30"	"12345,12353,12350,12346,12354,12348,12347,12349,12352,12351"	8000	7733.7	11757.5	242.5	266.3	0.0037861
30	0.4	0.7	0.5	0.912871	0.3	"30"	"12348,12346,12350,12353,12354,12345,12347,12352,12351,12349"	8000	7595.9	11762.1	237.9	404.1	0.00377264
30	0.4	0.7	0.5	0.912871	0.4	"30"	"12353,12348,12350,12346,12345,12347,12354,12351,12349,12352"	8000	7465.1	11767.2	232.8	534.9	0.00375397
30	0.4	0.7	0.5	0.912871	0.5	"30"	"12353,12348,12346,12354,12351,12350,12345,12347,12349,12352"	8000	7323	11772.3	227.7	677	0.00373036
30	0.4	0.7	0.5	1.00416	0.1	"30"	"12345,12353,12346,12354,12347,12350,12349,12351,12348,12352"	8000	7872	11753.3	246.7	128	0.00262694
30	0.4	0.7	0.5	1.00416	0.2	"30"	"12345,12353,12350,12346,12354,12348,12347,12349,12352,12351"	8000	7733.7	11757.5	242.5	266.3	0.00262361
30	0.4	0.7	0.5	1.00416	0.3	"30"	"12348,12346,12350,12353,12354,12345,12347,12352,12351,12349"	8000	7595.9	11762.1	237.9	404.1	0.00261798
30	0.4	0.7	0.5	1.00416	0.4	"30"	"12353,12348,12350,12346,12345,12347,12354,12351,12349,12352"	8000	7465.1	11767.2	232.8	534.9	0.00261011
30	0.4	0.7	0.5	1.00416	0.5	"30"	"12353,12348,12346,12354,12351,12350,12345,12347,12349,12352"	8000	7323	11772.3	227.7	677	0.00260008
30	0.4	0.7	0.5	1.09545	0.1	"30"	"12345,12353,12346,12354,12347,12350,12349,12351,12348,12352"	8000	7872	11753.3	246.7	128	0.0018713
30	0.4	0.7	0.5	1.09545	0.2	"30"	"12345,12353,12350,12346,12354,12348,12347,12349,12352,12351"	8000	7733.7	11757.5	242.5	266.3	0.00186998
30	0.4	0.7	0.5	1.09545	0.3	"30"	"12348,12346,12350,12353,12354,12345,12347,12352,12351,12349"	8000	7595.9	11762.1	237.9	404.1	0.00186769
30	0.4	0.7	0.5	1.09545	0.4	"30"	"12353,12348,12350,12346,12345,12347,12354,12351,12349,12352"	8000	7465.1	11767.2	232.8	534.9	0.00186447
30	0.4	0.7	0.5	1.09545	0.5	"30"	"12353,12348,12346,12354,12351,12350,12345,12347,12349,12352"	8000	7323	11772.3	227.7	677	0.00186034
30	0.4	0.7	0.5	1.18673	0.1	"30"	"12345,12353,12346,12354,12347,12350,12349,12351,12348,12352"	8000	7872	11753.3	246.7	128	0.00136671
30	0.4	0.7	0.5	1.18673	0.2	"30"	"12345,12353,12350,12346,12354,12348,12347,12349,12352,12351"	8000	7733.7	11757.5	242.5	266.3	0.00136626
30	0.4	0.7	0.5	1.18673	0.3	"30"	"12348,12346,12350,12353,12354,12345,12347,12352,12351,12349"	8000	7595.9	11762.1	237.9	404.1	0.00136544
30	0.4	0.7	0.5	1.18673	0.4	"30"	"12353,12348,12350,12346,12345,12347,12354,12351,12349,12352"	8000	7465.1	11767.2	232.8	534.9	0.00136427
30	0.4	0.7	0.5	1.18673	0.5	"30"	"12353,12348,12346,12354,12351,12350,12345,12347,12349,12352"	8000	7323	11772.3	227.7	677	0.00136275
30	0.4	0.7	0.5	1.27802	0.1	"30"	"12345,12353,12346,12354,12347,12350,12349,12351,12348,12352"	8000	7872	11753.3	246.7	128	0.00102027
30	0.4	0.7	0.5	1.27802	0.2	"30"	"12345,12353,12350,12346,12354,12348,12347,12349,12352,12351"	8000	7733.7	11757.5	242.5	266.3	0.0010202
30	0.4	0.7	0.5	1.27802	0.3	"30"	"12348,12346,12350,12353,12354,12345,12347,12352,12351,12349"	8000	7595.9	11762.1	237.9	404.1	0.00102003
30	0.4	0.7	0.5	1.27802	0.4	"30"	"12353,12348,12350,12346,12345,12347,12354,12351,12349,12352"	8000	7465.1	11767.2	232.8	534.9	0.00101977
30	0.4	0.7	0.5	1.27802	0.5	"30"	"12353,12348,12346,12354,12351,12350,12345,12347,12349,12352"	8000	7323	11772.3	227.7	677	0.00101941
30	0.4	0.7	0.5	1.36931	0.1	"30"	"12345,12353,12346,12354,12347,12350,12349,12351,12348,12352"	8000	7872	11753.3	246.7	128	0.000776453
30	0.4	0.7	0.5	1.36931	0.2	"30"	"12345,12353,12350,12346,12354,12348,12347,12349,12352,12351"	8000	7733.7	11757.5	242.5	266.3	0.000776542
30	0.4	0.7	0.5	1.36931	0.3	"30"	"12348,12346,12350,12353,12354,12345,12347,12352,12351,12349"	8000	7595.9	11762.1	237.9	404.1	0.000776652
30	0.4	0.7	0.5	1.36931	0.4	"30"	"12353,12348,12350,12346,12345,12347,12354,12351,12349,12352"	8000	7465.1	11767.2	232.8	534.9	0.000776784
30	0.4	0.7	0.5	1.36931	0.5	"30"	"12353,12348,12346,12354,12351,12350,12345,12347,12349,12352"	8000	7323	11772.3	227.7	677	0.000776937
30	0.4	0.7	0.5	1.46059	0.1	"30"	"12345,12353,12346,12354,12347,12350,12349,12351,12348,12352"	8000	7872	11753.3	246.7	128	0.000601042
30	0.4	0.7	0.5	1.46059	0.2	"30"	"12345,12353,12350,12346,12354,12348,12347,12349,12352,12351"	8000	7733.7	11757.5	242.5	266.3	0.00060119
30	0.4	0.7	0.5	1.46059	0.3	"30"	"12348,12346,12350,12353,12354,12345,12347,12352,12351,12349"	8000	7595.9	11762.1	237.9	404.1	0.000601408
30	0.4	0.7	0.5	1.46059	0.4	"30"	"12353,12348,12350,12346,12345,12347,12354,12351,12349,12352"	8000	7465.1	11767.2	232.8	534.9	0.000601695
30	0.4	0.7	0.5	1.46059	0.5	"30"	"12353,12348,12346,12354,12351,12350,12345,12347,12349,12352"	8000	7323	11772.3	227.7	677	0.000602051
30	0.4	0.7	0.5	1.55188	0.1	"30"	"12345,12353,12346,12354,12347,12350,12349,12351,12348,12352"	8000	7872	11753.3	246.7	128	0.000472338
30	0.4	0.7	0.5	1.55188	0.2	"30"	"12345,12353,12350,12346,12354,12348,12347,12349,12352,12351"	8000	7733.7	11757.5	242.5	266.3	0.000472501
30	0.4	0.7	0.5	1.55188	0.3	"30"	"12348,12346,12350,12353,12354,12345,12347,12352,12351,12349"	8000	7595.9	11762.1	237.9	404.1	0.000472749
30	0.4	0.7	0.5	1.55188	0.4	"30"	"12353,12348,12350,12346,12345,12347,12354,12351,12349,12352"	8000	7465.1	11767.2	232.8	534.9	0.000473082
30	0.4	0.7	0.5	1.55188	0.5	"30"	"12353,12348,12346,12354,12351,12350,12345,12347,12349,12352"	8000	7323	11772.3	227.7	677	0.000473499
30	0.4	0.7	0.5	1.64317	0.1	"30"	"12345,12353,12346,12354,12347,12350,12349,12351,12348,12352"	8000	7872	11753.3	246.7	128	0.000376231
30	0.4	0.7	0.5	1.64317	0.2	"30"	"12345,12353,12350,12346,12354,12348,12347,12349,12352,12351"	8000	7733.7	11757.5	242.5	266.3	0.000376388
30	0.4	0.7	0.5	1.64317	0.3	"30"	"12348,12346,12350,12353,12354,12345,12347,12352,12351,12349"	8000	7595.9	11762.1	237.9	404.1	0.000376632
30	0.4	0.7	0.5	1.64317	0.4	"30"	"12353,12348,12350,12346,12345,12347,12354,12351,12349,12352"	8000	7465.1	11767.2	232.8	534.9	0.000376961
30	0.4	0.7	0.5	1.64317	0.5	"30"	"12353,12348,12346,12354,12351,12350,12345,12347,12349,12352"	8000	7323	11772.3	227.7	677	0.000377376
30	0.4	0.7	0.5	1.73445	0.1	"30"	"12345,12353,12346,12354,12347,12350,12349,12351,12348,12352"	8000	7872	11753.3	246.7	128	0.000303324
30	0.4	0.7	0.5	1.73445	0.2	"30"	"12345,12353,12350,12346,12354,12348,12347,12349,12352,12351"	8000	7733.7	11757.5	242.5	266.3	0.000303468
30	0.4	0.7	0.5	1.73445	0.3	"30"	"12348,12346,12350,12353,12354,12345,12347,12352,12351,12349"	8000	7595.9	11762.1	237.9	404.1	0.000303692
30	0.4	0.7	0.5	1.73445	0.4	"30"	"12353,12348,12350,12346,12345,12347,12354,12351,12349,12352"	8000	7465.1	11767.2	232.8	534.9	0.000303997
30	0.4	0.7	0.5	1.73445	0.5	"30"	"12353,12348,12346,12354,12351,12350,12345,12347,12349,12352"	8000	7323	11772.3	227.7	677	0.000304381
30	0.4	0.7	0.5	1.82574	0.1	"30"	"12345,12353,12346,12354,12347,12350,12349,12351,12348,12352"	8000	7872	11753.3	246.7	128	0.000247225
30	0.4	0.7	0.5	1.82574	0.2	"30"	"12345,12353,12350,12346,12354,12348,12347,12349,12352,12351"	8000	7733.7	11757.5	242.5	266.3	0.000247352
30	0.4	0.7	0.5	1.82574	0.3	"30"	"12348,12346,12350,12353,12354,12345,12347,12352,12351,12349"	8000	7595.9	11762.1	237.9	404.1	0.000247552
30	0.4	0.7	0.5	1.82574	0.4	"30"	"12353,12348,12350,12346,12345,12347,12354,12351,12349,12352"	8000	7465.1	11767.2	232.8	534.9	0.000247825
30	0.4	0.7	0.5	1.82574	0.5	"30"	"12353,12348,12346,12354,12351,12350,12345,12347,12349,12352"	8000	7323	11772.3	227.7	677	0.000248171
30	0.4	0.9	0.1	0	0.1	"30"	"12349,12350,12354,12348,12347,12345,12352,12353,12351,12346"	8000	7328.5	11779.6	220.4	671.5	0.0203195
30	0.4	0.9	0.1	0	0.2	"30"	"12348,12354,12349,12346,12347,12345,12350,12351,12353,12352"	8000	6649.1	11799.8	200.2	1350.9	0.0155322
30	0.4	0.9	0.1	0	0.3	"30"	"12348,12354,12350,12353,12349,12347,12345,12346,12352,12351"	8000	5967.5	11819.4	180.6	2032.5	0.0113975
30	0.4	0.9	0.1	0	0.4	"30"	"12348,12346,12350,12352,12354,12345,12347,12353,12351,12349"	8000	5304.1	11838.7	161.3	2695.9	0.00848005
30	0.4	0.9	0.1	0	0.5	"30"	"12348,12350,12351,12346,12347,12354,12345,12349,12352,12353"	8000	4647.3	11859.9	140.1	3352.7	0.00651339
30	0.4	0.9	0.1	0.0912871	0.1	"30"	"12354,12353,12352,12349,12346,12347,12351,12348,12345,12350"	8000	7301.8	11778	222	698.2	0.019989
30	0.4	0.9	0.1	0.0912871	0.2	"30"	"12353,12354,12349,12346,12345,12352,12351,12347,12350,12348"	8000	6603.4	11797.9	202.1	1396.6	0.0153872
30	0.4	0.9	0.1	0.0912871	0.3	"30"	"12354,12353,12345,12350,12349,12352,12346,12347,12351,12348"	8000	5914.8	11815.9	184.1	2085.2	0.0113515
30	0.4	0.9	0.1	0.0912871	0.4	"30"	"12354,12353,12349,12345,12347,12346,12351,12352,12350,12348"	8000	5250.7	11839.2	160.8	2749.3	0.00847521
30	0.4	0.9	0.1	0.0912871	0.5	"30"	"12354,12353,12345,12347,12349,12350,12351,12352,12346,12348"	8000	4593.1	11860.7	139.3	3406.9	0.00652376
30	0.4	0.9	0.1	0.182574	0.1	"30"	"12354,12353,12352,12349,12346,12347,12351,12348,12345,12350"	8000	7301.8	11778	222	698.2	0.0155298
30	0.4	0.9	0.1	0.182574	0.2	"30"	"12353,12354,12349,12346,12345,12352,12351,12347,12350,12348"	8000	6603.4	11797.9	202.1	1396.6	0.0126891
30	0.4	0.9	0.1	0.182574	0.3	"30"	"12354,12353,12345,12350,12349,12352,12346,12347,12351,12348"	8000	5914.8	11815.9	184.1	2085.2	0.0098649
30	0.4	0.9	0.1	0.182574	0.4	"30"	"12354,12353,12349,12345,12347,12346,12351,12352,12350,12348"	8000	5250.7	11839.2	160.8	2749.3	0.00765093
30	0.4	0.9	0.1	0.182574	0.5	"30"	"12354,12353,12345,12347,12349,12350,12351,12352,12346,12348"	8000	4593.1	11860.7	139.3	3406.9	0.00604692
30	0.4	0.9	0.1	0.273861	0.1	"30"	"12354,12353,12352,12349,12346,12347,12351,12348,12345,12350"	8000	7301.8	11778	222	698.2	0.00831962
30	0.4	0.9	0.1	0.273861	0.2	"30"	"12353,12354,12349,12346,12345,12352,12351,12347,12350,12348"	8000	6603.4	11797.9	202.1	1396.6	0.00747321
30	0.4	0.9	0.1	0.273861	0.3	"30"	"12354,12353,12345,12350,12349,12352,12346,12347,12351,12348"	8000	5914.8	11815.9	184.1	2085.2	0.00644151
30	0.4	0.9	0.1	0.273861	0.4	"30"	"12354,12353,12349,12345,12347,12346,12351,12352,12350,12348"	8000	5250.7	11839.2	160.8	2749.3	0.00546208
30	0.4	0.9	0.1	0.273861	0.5	"30"	"12354,12353,12345,12347,12349,12350,12351,12352,12346,12348"	8000	4593.1	11860.7	139.3	3406.9	0.00463279
30	0.4	0.9	0.1	0.365148	0.1	"30"	"12354,12353,12352,12349,12346,12347,12351,12348,12345,12350"	8000	7301.8	11778	222	698.2	0.0038239
30	0.4	0.9	0.1	0.365148	0.2	"30"	"12353,12354,12349,12346,12345,12352,12351,12347,12350,12348"	8000	6603.4	11797.9	202.1	1396.6	0.00365723
30	0.4	0.9	0.1	0.365148	0.3	"30"	"12354,12353,12345,12350,12349,12352,12346,12347,12351,12348"	8000	5914.8	11815.9	184.1	2085.2	0.00342188
30	0.4	0.9	0.1	0.365148	0.4	"30"	"12354,12353,12349,12345,12347,12346,12351,12352,12350,12348"	8000	5250.7	11839.2	160.8	2749.3	0.00315889
30	0.4	0.9	0.1	0.365148	0.5	"30"	"12354,12353,12345,12347,12349,12350,12351,12352,12346,12348"	8000	4593.1	11860.7	139.3	3406.9	0.00289868
30	0.4	0.9	0.1	0.456435	0.1	"30"	"12354,12353,12352,12349,12346,12347,12351,12348,12345,12350"	8000	7301.8	11778	222	698.2	0.00180543
30	0.4	0.9	0.1	0.456435	0.2	"30"	"12353,12354,12349,12346,12345,12352,12351,12347,12350,12348"	8000	6603.4	11797.9	202.1	1396.6	0.0017805
30	0.4	0.9	0.1	0.456435	0.3	"30"	"12354,12353,12345,12350,12349,12352,12346,12347,12351,12348"	8000	5914.8	11815.9	184.1	2085.2	0.0017422
30	0.4	0.9	0.1	0.456435	0.4	"30"	"12354,12353,12349,12345,12347,12346,12351,12352,12350,12348"	8000	5250.7	11839.2	160.8	2749.3	0.0016951
30	0.4	0.9	0.1	0.456435	0.5	"30"	"12354,12353,12345,12347,12349,12350,12351,12352,12346,12348"	8000	4593.1	11860.7	139.3	3406.9	0.00164358
30	0.4	0.9	0.1	0.547723	0.1	"30"	"12354,12353,12352,12349,12346,12347,12351,12348,12345,12350"	8000	7301.8	11778	222	698.2	0.000923382
30	0.4	0.9	0.1	0.547723	0.2	"30"	"12353,12354,12349,12346,12345,12352,12351,12347,12350,12348"	8000	6603.4	11797.9	202.1	1396.6	0.000923685
30	0.4	0.9	0.1	0.547723	0.3	"30"	"12354,12353,12345,12350,12349,12352,12346,12347,12351,12348"	8000	5914.8	11815.9	184.1	2085.2	0.000923986
30	0.4	0.9	0.1	0.547723	0.4	"30"	"12354,12353,12349,12345,12347,12346,12351,12352,12350,12348"	8000	5250.7	11839.2	160.8	2749.3	0.000924457
30	0.4	0.9	0.1	0.547723	0.5	"30"	"12354,12353,12345,12347,12349,12350,12351,12352,12346,12348"	8000	4593.1	11860.7	139.3	3406.9	0.000925261
30	0.4	0.9	0.1	0.63901	0.1	"30"	"12354,12353,12352,12349,12346,12347,12351,12348,12345,12350"	8000	7301.8	11778	222	698.2	0.000511985
30	0.4	0.9	0.1	0.63901	0.2	"30"	"12353,12354,12349,12346,12345,12352,12351,12347,12350,12348"	8000	6603.4	11797.9	202.1	1396.6	0.000515684
30	0.4	0.9	0.1	0.63901	0.3	"30"	"12354,12353,12345,12350,12349,12352,12346,12347,12351,12348"	8000	5914.8	11815.9	184.1	2085.2	0.000521557
30	0.4	0.9	0.1	0.63901	0.4	"30"	"12354,12353,12349,12345,12347,12346,12351,12352,12350,12348"	8000	5250.7	11839.2	160.8	2749.3	0.000529451
30	0.4	0.9	0.1	0.63901	0.5	"30"	"12354,12353,12345,12347,12349,12350,12351,12352,12346,12348"	8000	4593.1	11860.7	139.3	3406.9	0.000539172
30	0.4	0.9	0.1	0.730297	0.1	"30"	"12354,12353,12352,12349,12346,12347,12351,12348,12345,12350"	8000	7301.8	11778	222	698.2	0.000304178
30	0.4	0.9	0.1	0.730297	0.2	"30"	"12353,12354,12349,12346,12345,12352,12351,12347,12350,12348"	8000	6603.4	11797.9	202.1	1396.6	0.000307461
30	0.4	0.9	0.1	0.730297	0.3	"30"	"12354,12353,12345,12350,12349,12352,12346,12347,12351,12348"	8000	5914.8	11815.9	184.1	2085.2	0.000312758
30	0.4	0.9	0.1	0.730297	0.4	"30"	"12354,12353,12349,12345,12347,12346,12351,12352,12350,12348"	8000	5250.7	11839.2	160.8	2749.3	0.000319972
30	0.4	0.9	0.1	0.730297	0.5	"30"	"12354,12353,12345,12347,12349,12350,12351,12352,12346,12348"	8000	4593.1	11860.7	139.3	3406.9	0.000328975
30	0.4	0.9	0.1	0.821584	0.1	"30"	"12354,12353,12352,12349,12346,12347,12351,12348,12345,12350"	8000	7301.8	11778	222	698.2	0.000191282
30	0.4	0.9	0.1	0.821584	0.2	"30"	"12353,12354,12349,12346,12345,12352,12351,12347,12350,12348"	8000	6603.4	11797.9	202.1	1396.6	0.000193723
30	0.4	0.9	0.1	0.821584	0.3	"30"	"12354,12353,12345,12350,12349,12352,12346,12347,12351,12348"	8000	5914.8	11815.9	184.1	2085.2	0.00019769
30	0.4	0.9	0.1	0.821584	0.4	"30"	"12354,12353,12349,12345,12347,12346,12351,12352,12350,12348"	8000	5250.7	11839.2	160.8	2749.3	0.000203136
30	0.4	0.9	0.1	0.821584	0.5	"30"	"12354,12353,12345,12347,12349,12350,12351,12352,12346,12348"	8000	4593.1	11860.7	139.3	3406.9	0.000209995
30	0.4	0.9	0.1	0.912871	0.1	"30"	"12354,12353,12352,12349,12346,12347,12351,12348,12345,12350"	8000	7301.8	11778	222	698.2	0.000126028
30	0.4	0.9	0.1	0.912871	0.2	"30"	"12353,12354,12349,12346,12345,12352,12351,12347,12350,12348"	8000	6603.4	11797.9	202.1	1396.6	0.00012778
30	0.4	0.9	0.1	0.912871	0.3	"30"	"12354,12353,12345,12350,12349,12352,12346,12347,12351,12348"	8000	5914.8	11815.9	184.1	2085.2	0.00013064
30	0.4	0.9	0.1	0.912871	0.4	"30"	"12354,12353,12349,12345,12347,12346,12351,12352,12350,12348"	8000	5250.7	11839.2	160.8	2749.3	0.000134585
30	0.4	0.9	0.1	0.912871	0.5	"30"	"12354,12353,12345,12347,12349,12350,12351,12352,12346,12348"	8000	4593.1	11860.7	139.3	3406.9	0.000139582
30	0.4	0.9	0.1	1.00416	0.1	"30"	"12354,12353,12352,12349,12346,12347,12351,12348,12345,12350"	8000	7301.8	11778	222	698.2	8.63e-05
30	0.4	0.9	0.1	1.00416	0.2	"30"	"12353,12354,12349,12346,12345,12352,12351,12347,12350,12348"	8000	6603.4	11797.9	202.1	1396.6	8.76e-05
30	0.4	0.9	0.1	1.00416	0.3	"30"	"12354,12353,12345,12350,12349,12352,12346,12347,12351,12348"	8000	5914.8	11815.9	184.1	2085.2	8.96e-05
30	0.4	0.9	0.1	1.00416	0.4	"30"	"12354,12353,12349,12345,12347,12346,12351,12352,12350,12348"	8000	5250.7	11839.2	160.8	2749.3	9.25e-05
30	0.4	0.9	0.1	1.00416	0.5	"30"	"12354,12353,12345,12347,12349,12350,12351,12352,12346,12348"	8000	4593.1	11860.7	139.3	3406.9	9.61e-05
30	0.4	0.9	0.1	1.09545	0.1	"30"	"12354,12353,12352,12349,12346,12347,12351,12348,12345,12350"	8000	7301.8	11778	222	698.2	6.1e-05
30	0.4	0.9	0.1	1.09545	0.2	"30"	"12353,12354,12349,12346,12345,12352,12351,12347,12350,12348"	8000	6603.4	11797.9	202.1	1396.6	6.19e-05
30	0.4	0.9	0.1	1.09545	0.3	"30"	"12354,12353,12345,12350,12349,12352,12346,12347,12351,12348"	8000	5914.8	11815.9	184.1	2085.2	6.35e-05
30	0.4	0.9	0.1	1.09545	0.4	"30"	"12354,12353,12349,12345,12347,12346,12351,12352,12350,12348"	8000	5250.7	11839.2	160.8	2749.3	6.55e-05
30	0.4	0.9	0.1	1.09545	0.5	"30"	"12354,12353,12345,12347,12349,12350,12351,12352,12346,12348"	8000	4593.1	11860.7	139.3	3406.9	6.82e-05
30	0.4	0.9	0.1	1.18673	0.1	"30"	"12354,12353,12352,12349,12346,12347,12351,12348,12345,12350"	8000	7301.8	11778	222	698.2	4.44e-05
30	0.4	0.9	0.1	1.18673	0.2	"30"	"12353,12354,12349,12346,12345,12352,12351,12347,12350,12348"	8000	6603.4	11797.9	202.1	1396.6	4.5e-05
30	0.4	0.9	0.1	1.18673	0.3	"30"	"12354,12353,12345,12350,12349,12352,12346,12347,12351,12348"	8000	5914.8	11815.9	184.1	2085.2	4.62e-05
30	0.4	0.9	0.1	1.18673	0.4	"30"	"12354,12353,12349,12345,12347,12346,12351,12352,12350,12348"	8000	5250.7	11839.2	160.8	2749.3	4.77e-05
30	0.4	0.9	0.1	1.18673	0.5	"30"	"12354,12353,12345,12347,12349,12350,12351,12352,12346,12348"	8000	4593.1	11860.7	139.3	3406.9	4.97e-05
30	0.4	0.9	0.1	1.27802	0.1	"30"	"12354,12353,12352,12349,12346,12347,12351,12348,12345,12350"	8000	7301.8	11778	222	698.2	3.3e-05
30	0.4	0.9	0.1	1.27802	0.2	"30"	"12353,12354,12349,12346,12345,12352,12351,12347,12350,12348"	8000	6603.4	11797.9	202.1	1396.6	3.35e-05
30	0.4	0.9	0.1	1.27802	0.3	"30"	"12354,12353,12345,12350,12349,12352,12346,12347,12351,12348"	8000	5914.8	11815.9	184.1	2085.2	3.44e-05
30	0.4	0.9	0.1	1.27802	0.4	"30"	"12354,12353,12349,12345,12347,12346,12351,12352,12350,12348"	8000	5250.7	11839.2	160.8	2749.3	3.55e-05
30	0.4	0.9	0.1	1.27802	0.5	"30"	"12354,12353,12345,12347,12349,12350,12351,12352,12346,12348"	8000	4593.1	11860.7	139.3	3406.9	3.7e-05
30	0.4	0.9	0.1	1.36931	0.1	"30"	"12354,12353,12352,12349,12346,12347,12351,12348,12345,12350"	8000	7301.8	11778	222	698.2	2.51e-05
30	0.4	0.9	0.1	1.36931	0.2	"30"	"12353,12354,12349,12346,12345,12352,12351,12347,12350,12348"	8000	6603.4	11797.9	202.1	1396.6	2.54e-05
30	0.4	0.9	0.1	1.36931	0.3	"30"	"12354,12353,12345,12350,12349,12352,12346,12347,12351,12348"	8000	5914.8	11815.9	184.1	2085.2	2.61e-05
30	0.4	0.9	0.1	1.36931	0.4	"30"	"12354,12353,12349,12345,12347,12346,12351,12352,12350,12348"	8000	5250.7	11839.2	160.8	2749.3	2.7e-05
30	0.4	0.9	0.1	1.36931	0.5	"30"	"12354,12353,12345,12347,12349,12350,12351,12352,12346,12348"	8000	4593.1	11860.7	139.3	3406.9	2.81e-05
30	0.4	0.9	0.1	1.46059	0.1	"30"	"12354,12353,12352,12349,12346,12347,12351,12348,12345,12350"	8000	7301.8	11778	222	698.2	1.94e-05
30	0.4	0.9	0.1	1.46059	0.2	"30"	"12353,12354,12349,12346,12345,12352,12351,12347,12350,12348"	8000	6603.4	11797.9	202.1	1396.6	1.97e-05
30	0.4	0.9	0.1	1.46059	0.3	"30"	"12354,12353,12345,12350,12349,12352,12346,12347,12351,12348"	8000	5914.8	11815.9	184.1	2085.2	2.02e-05
30	0.4	0.9	0.1	1.46059	0.4	"30"	"12354,12353,12349,12345,12347,12346,12351,12352,12350,12348"	8000	5250.7	11839.2	160.8	2749.3	2.09e-05
30	0.4	0.9	0.1	1.46059	0.5	"30"	"12354,12353,12345,12347,12349,12350,12351,12352,12346,12348"	8000	4593.1	11860.7	139.3	3406.9	2.18e-05
30	0.4	0.9	0.1	1.55188	0.1	"30"	"12354,12353,12352,12349,12346,12347,12351,12348,12345,12350"	8000	7301.8	11778	222	698.2	1.52e-05
30	0.4	0.9	0.1	1.55188	0.2	"30"	"12353,12354,12349,12346,12345,12352,12351,12347,12350,12348"	8000	6603.4	11797.9	202.1	1396.6	1.54e-05
30	0.4	0.9	0.1	1.55188	0.3	"30"	"12354,12353,12345,12350,12349,12352,12346,12347,12351,12348"	8000	5914.8	11815.9	184.1	2085.2	1.58e-05
30	0.4	0.9	0.1	1.55188	0.4	"30"	"12354,12353,12349,12345,12347,12346,12351,12352,12350,12348"	8000	5250.7	11839.2	160.8	2749.3	1.64e-05
30	0.4	0.9	0.1	1.55188	0.5	"30"	"12354,12353,12345,12347,12349,12350,12351,12352,12346,12348"	8000	4593.1	11860.7	139.3	3406.9	1.71e-05
30	0.4	0.9	0.1	1.64317	0.1	"30"	"12354,12353,12352,12349,12346,12347,12351,12348,12345,12350"	8000	7301.8	11778	222	698.2	1.21e-05
30	0.4	0.9	0.1	1.64317	0.2	"30"	"12353,12354,12349,12346,12345,12352,12351,12347,12350,12348"	8000	6603.4	11797.9	202.1	1396.6	1.23e-05
30	0.4	0.9	0.1	1.64317	0.3	"30"	"12354,12353,12345,12350,12349,12352,12346,12347,12351,12348"	8000	5914.8	11815.9	184.1	2085.2	1.26e-05
30	0.4	0.9	0.1	1.64317	0.4	"30"	"12354,12353,12349,12345,12347,12346,12351,12352,12350,12348"	8000	5250.7	11839.2	160.8	2749.3	1.3e-05
30	0.4	0.9	0.1	1.64317	0.5	"30"	"12354,12353,12345,12347,12349,12350,12351,12352,12346,12348"	8000	4593.1	11860.7	139.3	3406.9	1.36e-05
30	0.4	0.9	0.1	1.73445	0.1	"30"	"12354,12353,12352,12349,12346,12347,12351,12348,12345,12350"	8000	7301.8	11778	222	698.2	9.74e-06
30	0.4	0.9	0.1	1.73445	0.2	"30"	"12353,12354,12349,12346,12345,12352,12351,12347,12350,12348"	8000	6603.4	11797.9	202.1	1396.6	9.9e-06
30	0.4	0.9	0.1	1.73445	0.3	"30"	"12354,12353,12345,12350,12349,12352,12346,12347,12351,12348"	8000	5914.8	11815.9	184.1	2085.2	1.02e-05
30	0.4	0.9	0.1	1.73445	0.4	"30"	"12354,12353,12349,12345,12347,12346,12351,12352,12350,12348"	8000	5250.7	11839.2	160.8	2749.3	1.05e-05
30	0.4	0.9	0.1	1.73445	0.5	"30"	"12354,12353,12345,12347,12349,12350,12351,12352,12346,12348"	8000	4593.1	11860.7	139.3	3406.9	1.1e-05
30	0.4	0.9	0.1	1.82574	0.1	"30"	"12354,12353,12352,12349,12346,12347,12351,12348,12345,12350"	8000	7301.8	11778	222	698.2	7.94e-06
30	0.4	0.9	0.1	1.82574	0.2	"30"	"12353,12354,12349,12346,12345,12352,12351,12347,12350,12348"	8000	6603.4	11797.9	202.1	1396.6	8.06e-06
30	0.4	0.9	0.1	1.82574	0.3	"30"	"12354,12353,12345,12350,12349,12352,12346,12347,12351,12348"	8000	5914.8	11815.9	184.1	2085.2	8.27e-06
30	0.4	0.9	0.1	1.82574	0.4	"30"	"12354,12353,12349,12345,12347,12346,12351,12352,12350,12348"	8000	5250.7	11839.2	160.8	2749.3	8.56e-06
30	0.4	0.9	0.1	1.82574	0.5	"30"	"12354,12353,12345,12347,12349,12350,12351,12352,12346,12348"	8000	4593.1	11860.7	139.3	3406.9	8.93e-06
30	0.4	0.9	0.2	0	0.1	"30"	"12349,12350,12348,12351,12354,12347,12345,12346,12352,12353"	8000	7663.5	11769.6	230.4	336.5	0.0596167
30	0.4	0.9	0.2	0	0.2	"30"	"12349,12350,12354,12348,12347,12345,12352,12353,12351,12346"	8000	7328.5	11779.6	220.4	671.5	0.0478851
30	0.4	0.9	0.2	0	0.3	"30"	"12354,12348,12349,12350,12345,12346,12347,12351,12352,12353"	8000	6991.1	11789	211	1008.9	0.0365441
30	0.4	0.9	0.2	0	0.4	"30"	"12348,12354,12349,12346,12347,12345,12350,12351,12353,12352"	8000	6649.1	11799.8	200.2	1350.9	0.0277416
30	0.4	0.9	0.2	0	0.5	"30"	"12348,12354,12349,12345,12347,12346,12350,12353,12352,12351"	8000	6312.4	11809.7	190.3	1687.6	0.0213633
30	0.4	0.9	0.2	0.0912871	0.1	"30"	"12354,12346,12353,12349,12347,12352,12345,12351,12348,12350"	8000	7652	11767.1	232.9	348	0.0588317
30	0.4	0.9	0.2	0.0912871	0.2	"30"	"12354,12353,12352,12349,12346,12347,12351,12348,12345,12350"	8000	7301.8	11778	222	698.2	0.0474602
30	0.4	0.9	0.2	0.0912871	0.3	"30"	"12353,12354,12349,12346,12352,12351,12345,12350,12347,12348"	8000	6958.1	11787.9	212.1	1041.9	0.0363496
30	0.4	0.9	0.2	0.0912871	0.4	"30"	"12353,12354,12349,12346,12345,12352,12351,12347,12350,12348"	8000	6603.4	11797.9	202.1	1396.6	0.0276597
30	0.4	0.9	0.2	0.0912871	0.5	"30"	"12353,12354,12345,12349,12352,12350,12347,12351,12346,12348"	8000	6255.7	11807	193	1744.3	0.0213304
30	0.4	0.9	0.2	0.182574	0.1	"30"	"12354,12346,12353,12349,12347,12352,12345,12351,12348,12350"	8000	7652	11767.1	232.9	348	0.0481763
30	0.4	0.9	0.2	0.182574	0.2	"30"	"12354,12353,12352,12349,12346,12347,12351,12348,12345,12350"	8000	7301.8	11778	222	698.2	0.0404833
30	0.4	0.9	0.2	0.182574	0.3	"30"	"12353,12354,12349,12346,12352,12351,12345,12350,12347,12348"	8000	6958.1	11787.9	212.1	1041.9	0.0322234
30	0.4	0.9	0.2	0.182574	0.4	"30"	"12353,12354,12349,12346,12345,12352,12351,12347,12350,12348"	8000	6603.4	11797.9	202.1	1396.6	0.0252584
30	0.4	0.9	0.2	0.182574	0.5	"30"	"12353,12354,12345,12349,12352,12350,12347,12351,12346,12348"	8000	6255.7	11807	193	1744.3	0.0199038
30	0.4	0.9	0.2	0.273861	0.1	"30"	"12354,12346,12353,12349,12347,12352,12345,12351,12348,12350"	8000	7652	11767.1	232.9	348	0.028373
30	0.4	0.9	0.2	0.273861	0.2	"30"	"12354,12353,12352,12349,12346,12347,12351,12348,12345,12350"	8000	7301.8	11778	222	698.2	0.025595
30	0.4	0.9	0.2	0.273861	0.3	"30"	"12353,12354,12349,12346,12352,12351,12345,12350,12347,12348"	8000	6958.1	11787.9	212.1	1041.9	0.0220833
30	0.4	0.9	0.2	0.273861	0.4	"30"	"12353,12354,12349,12346,12345,12352,12351,12347,12350,12348"	8000	6603.4	11797.9	202.1	1396.6	0.0186138
30	0.4	0.9	0.2	0.273861	0.5	"30"	"12353,12354,12345,12349,12352,12350,12347,12351,12346,12348"	8000	6255.7	11807	193	1744.3	0.0155669
30	0.4	0.9	0.2	0.365148	0.1	"30"	"12354,12346,12353,12349,12347,12352,12345,12351,12348,12350"	8000	7652	11767.1	232.9	348	0.0140271
30	0.4	0.9	0.2	0.365148	0.2	"30"	"12354,12353,12352,12349,12346,12347,12351,12348,12345,12350"	8000	7301.8	11778	222	698.2	0.0133233
30	0.4	0.9	0.2	0.365148	0.3	"30"	"12353,12354,12349,12346,12352,12351,12345,12350,12347,12348"	8000	6958.1	11787.9	212.1	1041.9	0.0123154
30	0.4	0.9	0.2	0.365148	0.4	"30"	"12353,12354,12349,12346,12345,12352,12351,12347,12350,12348"	8000	6603.4	11797.9	202.1	1396.6	0.0111671
30	0.4	0.9	0.2	0.365148	0.5	"30"	"12353,12354,12345,12349,12352,12350,12347,12351,12346,12348"	8000	6255.7	11807	193	1744.3	0.0100077
30	0.4	0.9	0.2	0.456435	0.1	"30"	"12354,12346,12353,12349,12347,12352,12345,12351,12348,12350"	8000	7652	11767.1	232.9	348	0.00689195
30	0.4	0.9	0.2	0.456435	0.2	"30"	"12354,12353,12352,12349,12346,12347,12351,12348,12345,12350"	8000	7301.8	11778	222	698.2	0.00672628
30	0.4	0.9	0.2	0.456435	0.3	"30"	"12353,12354,12349,12346,12352,12351,12345,12350,12347,12348"	8000	6958.1	11787.9	212.1	1041.9	0.00647122
30	0.4	0.9	0.2	0.456435	0.4	"30"	"12353,12354,12349,12346,12345,12352,12351,12347,12350,12348"	8000	6603.4	11797.9	202.1	1396.6	0.00615327
30	0.4	0.9	0.2	0.456435	0.5	"30"	"12353,12354,12345,12349,12352,12350,12347,12351,12346,12348"	8000	6255.7	11807	193	1744.3	0.00579918
30	0.4	0.9	0.2	0.547723	0.1	"30"	"12354,12346,12353,12349,12347,12352,12345,12351,12348,12350"	8000	7652	11767.1	232.9	348	0.00359511
30	0.4	0.9	0.2	0.547723	0.2	"30"	"12354,12353,12352,12349,12346,12347,12351,12348,12345,12350"	8000	7301.8	11778	222	698.2	0.00355548
30	0.4	0.9	0.2	0.547723	0.3	"30"	"12353,12354,12349,12346,12352,12351,12345,12350,12347,12348"	8000	6958.1	11787.9	212.1	1041.9	0.00349187
30	0.4	0.9	0.2	0.547723	0.4	"30"	"12353,12354,12349,12346,12345,12352,12351,12347,12350,12348"	8000	6603.4	11797.9	202.1	1396.6	0.0034084
30	0.4	0.9	0.2	0.547723	0.5	"30"	"12353,12354,12345,12349,12352,12350,12347,12351,12346,12348"	8000	6255.7	11807	193	1744.3	0.00330982
30	0.4	0.9	0.2	0.63901	0.1	"30"	"12354,12346,12353,12349,12347,12352,12345,12351,12348,12350"	8000	7652	11767.1	232.9	348	0.00201312
30	0.4	0.9	0.2	0.63901	0.2	"30"	"12354,12353,12352,12349,12346,12347,12351,12348,12345,12350"	8000	7301.8	11778	222	698.2	0.00200409
30	0.4	0.9	0.2	0.63901	0.3	"30"	"12353,12354,12349,12346,12352,12351,12345,12350,12347,12348"	8000	6958.1	11787.9	212.1	1041.9	0.00198912
30	0.4	0.9	0.2	0.63901	0.4	"30"	"12353,12354,12349,12346,12345,12352,12351,12347,12350,12348"	8000	6603.4	11797.9	202.1	1396.6	0.00196885
30	0.4	0.9	0.2	0.63901	0.5	"30"	"12353,12354,12345,12349,12352,12350,12347,12351,12346,12348"	8000	6255.7	11807	193	1744.3	0.00194407
30	0.4	0.9	0.2	0.730297	0.1	"30"	"12354,12346,12353,12349,12347,12352,12345,12351,12348,12350"	8000	7652	11767.1	232.9	348	0.00120222
30	0.4	0.9	0.2	0.730297	0.2	"30"	"12354,12353,12352,12349,12346,12347,12351,12348,12345,12350"	8000	7301.8	11778	222	698.2	0.00120096
30	0.4	0.9	0.2	0.730297	0.3	"30"	"12353,12354,12349,12346,12352,12351,12345,12350,12347,12348"	8000	6958.1	11787.9	212.1	1041.9	0.0011987
30	0.4	0.9	0.2	0.730297	0.4	"30"	"12353,12354,12349,12346,12345,12352,12351,12347,12350,12348"	8000	6603.4	11797.9	202.1	1396.6	0.00119553
30	0.4	0.9	0.2	0.730297	0.5	"30"	"12353,12354,12345,12349,12352,12350,12347,12351,12346,12348"	8000	6255.7	11807	193	1744.3	0.00119155
30	0.4	0.9	0.2	0.821584	0.1	"30"	"12354,12346,12353,12349,12347,12352,12345,12351,12348,12350"	8000	7652	11767.1	232.9	348	0.000758185
30	0.4	0.9	0.2	0.821584	0.2	"30"	"12354,12353,12352,12349,12346,12347,12351,12348,12345,12350"	8000	7301.8	11778	222	698.2	0.000758842
30	0.4	0.9	0.2	0.821584	0.3	"30"	"12353,12354,12349,12346,12352,12351,12345,12350,12347,12348"	8000	6958.1	11787.9	212.1	1041.9	0.000759799
30	0.4	0.9	0.2	0.821584	0.4	"30"	"12353,12354,12349,12346,12345,12352,12351,12347,12350,12348"	8000	6603.4	11797.9	202.1	1396.6	0.000761055
30	0.4	0.9	0.2	0.821584	0.5	"30"	"12353,12354,12345,12349,12352,12350,12347,12351,12346,12348"	8000	6255.7	11807	193	1744.3	0.000762609
30	0.4	0.9	0.2	0.912871	0.1	"30"	"12354,12346,12353,12349,12347,12352,12345,12351,12348,12350"	8000	7652	11767.1	232.9	348	0.000500373
30	0.4	0.9	0.2	0.912871	0.2	"30"	"12354,12353,12352,12349,12346,12347,12351,12348,12345,12350"	8000	7301.8	11778	222	698.2	0.000501366
30	0.4	0.9	0.2	0.912871	0.3	"30"	"12353,12354,12349,12346,12352,12351,12345,12350,12347,12348"	8000	6958.1	11787.9	212.1	1041.9	0.000502926
30	0.4	0.9	0.2	0.912871	0.4	"30"	"12353,12354,12349,12346,12345,12352,12351,12347,12350,12348"	8000	6603.4	11797.9	202.1	1396.6	0.000505044
30	0.4	0.9	0.2	0.912871	0.5	"30"	"12353,12354,12345,12349,12352,12350,12347,12351,12346,12348"	8000	6255.7	11807	193	1744.3	0.000507704
30	0.4	0.9	0.2	1.00416	0.1	"30"	"12354,12346,12353,12349,12347,12352,12345,12351,12348,12350"	8000	7652	11767.1	232.9	348	0.000342986
30	0.4	0.9	0.2	1.00416	0.2	"30"	"12354,12353,12352,12349,12346,12347,12351,12348,12345,12350"	8000	7301.8	11778	222	698.2	0.000343902
30	0.4	0.9	0.2	1.00416	0.3	"30"	"12353,12354,12349,12346,12352,12351,12345,12350,12347,12348"	8000	6958.1	11787.9	212.1	1041.9	0.000345364
30	0.4	0.9	0.2	1.00416	0.4	"30"	"12353,12354,12349,12346,12345,12352,12351,12347,12350,12348"	8000	6603.4	11797.9	202.1	1396.6	0.000347365
30	0.4	0.9	0.2	1.00416	0.5	"30"	"12353,12354,12345,12349,12352,12350,12347,12351,12346,12348"	8000	6255.7	11807	193	1744.3	0.000349894
30	0.4	0.9	0.2	1.09545	0.1	"30"	"12354,12346,12353,12349,12347,12352,12345,12351,12348,12350"	8000	7652	11767.1	232.9	348	0.000242723
30	0.4	0.9	0.2	1.09545	0.2	"30"	"12354,12353,12352,12349,12346,12347,12351,12348,12345,12350"	8000	7301.8	11778	222	698.2	0.000243477
30	0.4	0.9	0.2	1.09545	0.3	"30"	"12353,12354,12349,12346,12352,12351,12345,12350,12347,12348"	8000	6958.1	11787.9	212.1	1041.9	0.00024469
30	0.4	0.9	0.2	1.09545	0.4	"30"	"12353,12354,12349,12346,12345,12352,12351,12347,12350,12348"	8000	6603.4	11797.9	202.1	1396.6	0.000246357
30	0.4	0.9	0.2	1.09545	0.5	"30"	"12353,12354,12345,12349,12352,12350,12347,12351,12346,12348"	8000	6255.7	11807	193	1744.3	0.00024847
30	0.4	0.9	0.2	1.18673	0.1	"30"	"12354,12346,12353,12349,12347,12352,12345,12351,12348,12350"	8000	7652	11767.1	232.9	348	0.000176488
30	0.4	0.9	0.2	1.18673	0.2	"30"	"12354,12353,12352,12349,12346,12347,12351,12348,12345,12350"	8000	7301.8	11778	222	698.2	0.000177088
30	0.4	0.9	0.2	1.18673	0.3	"30"	"12353,12354,12349,12346,12352,12351,12345,12350,12347,12348"	8000	6958.1	11787.9	212.1	1041.9	0.000178056
30	0.4	0.9	0.2	1.18673	0.4	"30"	"12353,12354,12349,12346,12345,12352,12351,12347,12350,12348"	8000	6603.4	11797.9	202.1	1396.6	0.000179389
30	0.4	0.9	0.2	1.18673	0.5	"30"	"12353,12354,12345,12349,12352,12350,12347,12351,12346,12348"	8000	6255.7	11807	193	1744.3	0.000181083
30	0.4	0.9	0.2	1.27802	0.1	"30"	"12354,12346,12353,12349,12347,12352,12345,12351,12348,12350"	8000	7652	11767.1	232.9	348	0.000131347
30	0.4	0.9	0.2	1.27802	0.2	"30"	"12354,12353,12352,12349,12346,12347,12351,12348,12345,12350"	8000	7301.8	11778	222	698.2	0.000131819
30	0.4	0.9	0.2	1.27802	0.3	"30"	"12353,12354,12349,12346,12352,12351,12345,12350,12347,12348"	8000	6958.1	11787.9	212.1	1041.9	0.000132584
30	0.4	0.9	0.2	1.27802	0.4	"30"	"12353,12354,12349,12346,12345,12352,12351,12347,12350,12348"	8000	6603.4	11797.9	202.1	1396.6	0.000133637
30	0.4	0.9	0.2	1.27802	0.5	"30"	"12353,12354,12345,12349,12352,12350,12347,12351,12346,12348"	8000	6255.7	11807	193	1744.3	0.000134979
30	0.4	0.9	0.2	1.36931	0.1	"30"	"12354,12346,12353,12349,12347,12352,12345,12351,12348,12350"	8000	7652	11767.1	232.9	348	9.97e-05
30	0.4	0.9	0.2	1.36931	0.2	"30"	"12354,12353,12352,12349,12346,12347,12351,12348,12345,12350"	8000	7301.8	11778	222	698.2	0.000100115
30	0.4	0.9	0.2	1.36931	0.3	"30"	"12353,12354,12349,12346,12352,12351,12345,12350,12347,12348"	8000	6958.1	11787.9	212.1	1041.9	0.000100718
30	0.4	0.9	0.2	1.36931	0.4	"30"	"12353,12354,12349,12346,12345,12352,12351,12347,12350,12348"	8000	6603.4	11797.9	202.1	1396.6	0.000101551
30	0.4	0.9	0.2	1.36931	0.5	"30"	"12353,12354,12345,12349,12352,12350,12347,12351,12346,12348"	8000	6255.7	11807	193	1744.3	0.000102613
30	0.4	0.9	0.2	1.46059	0.1	"30"	"12354,12346,12353,12349,12347,12352,12345,12351,12348,12350"	8000	7652	11767.1	232.9	348	7.71e-05
30	0.4	0.9	0.2	1.46059	0.2	"30"	"12354,12353,12352,12349,12346,12347,12351,12348,12345,12350"	8000	7301.8	11778	222	698.2	7.74e-05
30	0.4	0.9	0.2	1.46059	0.3	"30"	"12353,12354,12349,12346,12352,12351,12345,12350,12347,12348"	8000	6958.1	11787.9	212.1	1041.9	7.79e-05
30	0.4	0.9	0.2	1.46059	0.4	"30"	"12353,12354,12349,12346,12345,12352,12351,12347,12350,12348"	8000	6603.4	11797.9	202.1	1396.6	7.85e-05
30	0.4	0.9	0.2	1.46059	0.5	"30"	"12353,12354,12345,12349,12352,12350,12347,12351,12346,12348"	8000	6255.7	11807	193	1744.3	7.94e-05
30	0.4	0.9	0.2	1.55188	0.1	"30"	"12354,12346,12353,12349,12347,12352,12345,12351,12348,12350"	8000	7652	11767.1	232.9	348	6.05e-05
30	0.4	0.9	0.2	1.55188	0.2	"30"	"12354,12353,12352,12349,12346,12347,12351,12348,12345,12350"	8000	7301.8	11778	222	698.2	6.07e-05
30	0.4	0.9	0.2	1.55188	0.3	"30"	"12353,12354,12349,12346,12352,12351,12345,12350,12347,12348"	8000	6958.1	11787.9	212.1	1041.9	6.11e-05
30	0.4	0.9	0.2	1.55188	0.4	"30"	"12353,12354,12349,12346,12345,12352,12351,12347,12350,12348"	8000	6603.4	11797.9	202.1	1396.6	6.17e-05
30	0.4	0.9	0.2	1.55188	0.5	"30"	"12353,12354,12345,12349,12352,12350,12347,12351,12346,12348"	8000	6255.7	11807	193	1744.3	6.23e-05
30	0.4	0.9	0.2	1.64317	0.1	"30"	"12354,12346,12353,12349,12347,12352,12345,12351,12348,12350"	8000	7652	11767.1	232.9	348	4.82e-05
30	0.4	0.9	0.2	1.64317	0.2	"30"	"12354,12353,12352,12349,12346,12347,12351,12348,12345,12350"	8000	7301.8	11778	222	698.2	4.83e-05
30	0.4	0.9	0.2	1.64317	0.3	"30"	"12353,12354,12349,12346,12352,12351,12345,12350,12347,12348"	8000	6958.1	11787.9	212.1	1041.9	4.87e-05
30	0.4	0.9	0.2	1.64317	0.4	"30"	"12353,12354,12349,12346,12345,12352,12351,12347,12350,12348"	8000	6603.4	11797.9	202.1	1396.6	4.91e-05
30	0.4	0.9	0.2	1.64317	0.5	"30"	"12353,12354,12345,12349,12352,12350,12347,12351,12346,12348"	8000	6255.7	11807	193	1744.3	4.96e-05
30	0.4	0.9	0.2	1.73445	0.1	"30"	"12354,12346,12353,12349,12347,12352,12345,12351,12348,12350"	8000	7652	11767.1	232.9	348	3.88e-05
30	0.4	0.9	0.2	1.73445	0.2	"30"	"12354,12353,12352,12349,12346,12347,12351,12348,12345,12350"	8000	7301.8	11778	222	698.2	3.9e-05
30	0.4	0.9	0.2	1.73445	0.3	"30"	"12353,12354,12349,12346,12352,12351,12345,12350,12347,12348"	8000	6958.1	11787.9	212.1	1041.9	3.92e-05
30	0.4	0.9	0.2	1.73445	0.4	"30"	"12353,12354,12349,12346,12345,12352,12351,12347,12350,12348"	8000	6603.4	11797.9	202.1	1396.6	3.96e-05
30	0.4	0.9	0.2	1.73445	0.5	"30"	"12353,12354,12345,12349,12352,12350,12347,12351,12346,12348"	8000	6255.7	11807	193	1744.3	4e-05
30	0.4	0.9	0.2	1.82574	0.1	"30"	"12354,12346,12353,12349,12347,12352,12345,12351,12348,12350"	8000	7652	11767.1	232.9	348	3.16e-05
30	0.4	0.9	0.2	1.82574	0.2	"30"	"12354,12353,12352,12349,12346,12347,12351,12348,12345,12350"	8000	7301.8	11778	222	698.2	3.17e-05
30	0.4	0.9	0.2	1.82574	0.3	"30"	"12353,12354,12349,12346,12352,12351,12345,12350,12347,12348"	8000	6958.1	11787.9	212.1	1041.9	3.19e-05
30	0.4	0.9	0.2	1.82574	0.4	"30"	"12353,12354,12349,12346,12345,12352,12351,12347,12350,12348"	8000	6603.4	11797.9	202.1	1396.6	3.22e-05
30	0.4	0.9	0.2	1.82574	0.5	"30"	"12353,12354,12345,12349,12352,12350,12347,12351,12346,12348"	8000	6255.7	11807	193	1744.3	3.26e-05
30	0.4	0.9	0.3	0	0.1	"30"	"12349,12354,12350,12348,12347,12345,12346,12351,12352,12353"	8000	7774.1	11766.7	233.3	225.9	0.0983625
30	0.4	0.9	0.3	0	0.2	"30"	"12350,12349,12348,12351,12347,12354,12345,12346,12352,12353"	8000	7553.5	11771.9	228.1	446.5	0.0823615
30	0.4	0.9	0.3	0	0.3	"30"	"12349,12350,12354,12348,12347,12345,12352,12353,12351,12346"	8000	7328.5	11779.6	220.4	671.5	0.0656555
30	0.4	0.9	0.3	0	0.4	"30"	"12354,12350,12348,12349,12347,12346,12345,12353,12352,12351"	8000	7100.3	11786.9	213.1	899.7	0.0516911
30	0.4	0.9	0.3	0	0.5	"30"	"12354,12348,12345,12349,12346,12347,12353,12350,12352,12351"	8000	6874	11793.2	206.8	1126	0.0409116
30	0.4	0.9	0.3	0.0912871	0.1	"30"	"12354,12352,12346,12353,12349,12345,12347,12348,12351,12350"	8000	7770	11764.1	235.9	230	0.0973112
30	0.4	0.9	0.3	0.0912871	0.2	"30"	"12353,12354,12349,12352,12346,12348,12347,12351,12345,12350"	8000	7532.3	11770.6	229.4	467.7	0.0817231
30	0.4	0.9	0.3	0.0912871	0.3	"30"	"12354,12353,12352,12349,12346,12347,12351,12348,12345,12350"	8000	7301.8	11778	222	698.2	0.0653177
30	0.4	0.9	0.3	0.0912871	0.4	"30"	"12353,12354,12349,12352,12346,12345,12351,12347,12348,12350"	8000	7072.4	11784.8	215.2	927.6	0.0515202
30	0.4	0.9	0.3	0.0912871	0.5	"30"	"12353,12354,12349,12346,12352,12345,12351,12347,12350,12348"	8000	6836.8	11791.8	208.2	1163.2	0.0408236
30	0.4	0.9	0.3	0.182574	0.1	"30"	"12354,12352,12346,12353,12349,12345,12347,12348,12351,12350"	8000	7770	11764.1	235.9	230	0.0827921
30	0.4	0.9	0.3	0.182574	0.2	"30"	"12353,12354,12349,12352,12346,12348,12347,12351,12345,12350"	8000	7532.3	11770.6	229.4	467.7	0.0716348
30	0.4	0.9	0.3	0.182574	0.3	"30"	"12354,12353,12352,12349,12346,12347,12351,12348,12345,12350"	8000	7301.8	11778	222	698.2	0.0589494
30	0.4	0.9	0.3	0.182574	0.4	"30"	"12353,12354,12349,12352,12346,12345,12351,12347,12348,12350"	8000	7072.4	11784.8	215.2	927.6	0.047592
30	0.4	0.9	0.3	0.182574	0.5	"30"	"12353,12354,12349,12346,12352,12345,12351,12347,12350,12348"	8000	6836.8	11791.8	208.2	1163.2	0.0383755
30	0.4	0.9	0.3	0.273861	0.1	"30"	"12354,12352,12346,12353,12349,12345,12347,12348,12351,12350"	8000	7770	11764.1	235.9	230	0.0528826
30	0.4	0.9	0.3	0.273861	0.2	"30"	"12353,12354,12349,12352,12346,12348,12347,12351,12345,12350"	8000	7532.3	11770.6	229.4	467.7	0.0483194
30	0.4	0.9	0.3	0.273861	0.3	"30"	"12354,12353,12352,12349,12346,12347,12351,12348,12345,12350"	8000	7301.8	11778	222	698.2	0.0423686
30	0.4	0.9	0.3	0.273861	0.4	"30"	"12353,12354,12349,12352,12346,12345,12351,12347,12348,12350"	8000	7072.4	11784.8	215.2	927.6	0.0362727
30	0.4	0.9	0.3	0.273861	0.5	"30"	"12353,12354,12349,12346,12352,12345,12351,12347,12350,12348"	8000	6836.8	11791.8	208.2	1163.2	0.0307257
30	0.4	0.9	0.3	0.365148	0.1	"30"	"12354,12352,12346,12353,12349,12345,12347,12348,12351,12350"	8000	7770	11764.1	235.9	230	0.0282042
30	0.4	0.9	0.3	0.365148	0.2	"30"	"12353,12354,12349,12352,12346,12348,12347,12351,12345,12350"	8000	7532.3	11770.6	229.4	467.7	0.0268769
30	0.4	0.9	0.3	0.365148	0.3	"30"	"12354,12353,12352,12349,12346,12347,12351,12348,12345,12350"	8000	7301.8	11778	222	698.2	0.0249504
30	0.4	0.9	0.3	0.365148	0.4	"30"	"12353,12354,12349,12352,12346,12345,12351,12347,12348,12350"	8000	7072.4	11784.8	215.2	927.6	0.0227168
30	0.4	0.9	0.3	0.365148	0.5	"30"	"12353,12354,12349,12346,12352,12345,12351,12347,12350,12348"	8000	6836.8	11791.8	208.2	1163.2	0.0204186
30	0.4	0.9	0.3	0.456435	0.1	"30"	"12354,12352,12346,12353,12349,12345,12347,12348,12351,12350"	8000	7770	11764.1	235.9	230	0.014553
30	0.4	0.9	0.3	0.456435	0.2	"30"	"12353,12354,12349,12352,12346,12348,12347,12351,12345,12350"	8000	7532.3	11770.6	229.4	467.7	0.0141972
30	0.4	0.9	0.3	0.456435	0.3	"30"	"12354,12353,12352,12349,12346,12347,12351,12348,12345,12350"	8000	7301.8	11778	222	698.2	0.013647
30	0.4	0.9	0.3	0.456435	0.4	"30"	"12353,12354,12349,12352,12346,12345,12351,12347,12348,12350"	8000	7072.4	11784.8	215.2	927.6	0.0129559
30	0.4	0.9	0.3	0.456435	0.5	"30"	"12353,12354,12349,12346,12352,12345,12351,12347,12350,12348"	8000	6836.8	11791.8	208.2	1163.2	0.0121792
30	0.4	0.9	0.3	0.547723	0.1	"30"	"12354,12352,12346,12353,12349,12345,12347,12348,12351,12350"	8000	7770	11764.1	235.9	230	0.00780142
30	0.4	0.9	0.3	0.547723	0.2	"30"	"12353,12354,12349,12352,12346,12348,12347,12351,12345,12350"	8000	7532.3	11770.6	229.4	467.7	0.00770273
30	0.4	0.9	0.3	0.547723	0.3	"30"	"12354,12353,12352,12349,12346,12347,12351,12348,12345,12350"	8000	7301.8	11778	222	698.2	0.0075445
30	0.4	0.9	0.3	0.547723	0.4	"30"	"12353,12354,12349,12352,12346,12345,12351,12347,12348,12350"	8000	7072.4	11784.8	215.2	927.6	0.00733626
30	0.4	0.9	0.3	0.547723	0.5	"30"	"12353,12354,12349,12346,12352,12345,12351,12347,12350,12348"	8000	6836.8	11791.8	208.2	1163.2	0.00708918
30	0.4	0.9	0.3	0.63901	0.1	"30"	"12354,12352,12346,12353,12349,12345,12347,12348,12351,12350"	8000	7770	11764.1	235.9	230	0.00443307
30	0.4	0.9	0.3	0.63901	0.2	"30"	"12353,12354,12349,12352,12346,12348,12347,12351,12345,12350"	8000	7532.3	11770.6	229.4	467.7	0.00440418
30	0.4	0.9	0.3	0.63901	0.3	"30"	"12354,12353,12352,12349,12346,12347,12351,12348,12345,12350"	8000	7301.8	11778	222	698.2	0.00435678
30	0.4	0.9	0.3	0.63901	0.4	"30"	"12353,12354,12349,12352,12346,12345,12351,12347,12348,12350"	8000	7072.4	11784.8	215.2	927.6	0.00429266
30	0.4	0.9	0.3	0.63901	0.5	"30"	"12353,12354,12349,12346,12352,12345,12351,12347,12350,12348"	8000	6836.8	11791.8	208.2	1163.2	0.00421409
30	0.4	0.9	0.3	0.730297	0.1	"30"	"12354,12352,12346,12353,12349,12345,12347,12348,12351,12350"	8000	7770	11764.1	235.9	230	0.00266875
30	0.4	0.9	0.3	0.730297	0.2	"30"	"12353,12354,12349,12352,12346,12348,12347,12351,12345,12350"	8000	7532.3	11770.6	229.4	467.7	0.00266017
30	0.4	0.9	0.3	0.730297	0.3	"30"	"12354,12353,12352,12349,12346,12347,12351,12348,12345,12350"	8000	7301.8	11778	222	698.2	0.00264579
30	0.4	0.9	0.3	0.730297	0.4	"30"	"12353,12354,12349,12352,12346,12345,12351,12347,12348,12350"	8000	7072.4	11784.8	215.2	927.6	0.00262598
30	0.4	0.9	0.3	0.730297	0.5	"30"	"12353,12354,12349,12346,12352,12345,12351,12347,12350,12348"	8000	6836.8	11791.8	208.2	1163.2	0.0026012
30	0.4	0.9	0.3	0.821584	0.1	"30"	"12354,12352,12346,12353,12349,12345,12347,12348,12351,12350"	8000	7770	11764.1	235.9	230	0.00169077
30	0.4	0.9	0.3	0.821584	0.2	"30"	"12353,12354,12349,12352,12346,12348,12347,12351,12345,12350"	8000	7532.3	11770.6	229.4	467.7	0.00168848
30	0.4	0.9	0.3	0.821584	0.3	"30"	"12354,12353,12352,12349,12346,12347,12351,12348,12345,12350"	8000	7301.8	11778	222	698.2	0.0016845
30	0.4	0.9	0.3	0.821584	0.4	"30"	"12353,12354,12349,12352,12346,12345,12351,12347,12348,12350"	8000	7072.4	11784.8	215.2	927.6	0.00167892
30	0.4	0.9	0.3	0.821584	0.5	"30"	"12353,12354,12349,12346,12352,12345,12351,12347,12350,12348"	8000	6836.8	11791.8	208.2	1163.2	0.00167182
30	0.4	0.9	0.3	0.912871	0.1	"30"	"12354,12352,12346,12353,12349,12345,12347,12348,12351,12350"	8000	7770	11764.1	235.9	230	0.00111887
30	0.4	0.9	0.3	0.912871	0.2	"30"	"12353,12354,12349,12352,12346,12348,12347,12351,12345,12350"	8000	7532.3	11770.6	229.4	467.7	0.00111858
30	0.4	0.9	0.3	0.912871	0.3	"30"	"12354,12353,12352,12349,12346,12347,12351,12348,12345,12350"	8000	7301.8	11778	222	698.2	0.00111798
30	0.4	0.9	0.3	0.912871	0.4	"30"	"12353,12354,12349,12352,12346,12345,12351,12347,12348,12350"	8000	7072.4	11784.8	215.2	927.6	0.00111707
30	0.4	0.9	0.3	0.912871	0.5	"30"	"12353,12354,12349,12346,12352,12345,12351,12347,12350,12348"	8000	6836.8	11791.8	208.2	1163.2	0.00111587
30	0.4	0.9	0.3	1.00416	0.1	"30"	"12354,12352,12346,12353,12349,12345,12347,12348,12351,12350"	8000	7770	11764.1	235.9	230	0.00076823
30	0.4	0.9	0.3	1.00416	0.2	"30"	"12353,12354,12349,12352,12346,12348,12347,12351,12345,12350"	8000	7532.3	11770.6	229.4	467.7	0.000768553
30	0.4	0.9	0.3	1.00416	0.3	"30"	"12354,12353,12352,12349,12346,12347,12351,12348,12345,12350"	8000	7301.8	11778	222	698.2	0.000769
30	0.4	0.9	0.3	1.00416	0.4	"30"	"12353,12354,12349,12352,12346,12345,12351,12347,12348,12350"	8000	7072.4	11784.8	215.2	927.6	0.000769572
30	0.4	0.9	0.3	1.00416	0.5	"30"	"12353,12354,12349,12346,12352,12345,12351,12347,12350,12348"	8000	6836.8	11791.8	208.2	1163.2	0.000770268
30	0.4	0.9	0.3	1.09545	0.1	"30"	"12354,12352,12346,12353,12349,12345,12347,12348,12351,12350"	8000	7770	11764.1	235.9	230	0.000544244
30	0.4	0.9	0.3	1.09545	0.2	"30"	"12353,12354,12349,12352,12346,12348,12347,12351,12345,12350"	8000	7532.3	11770.6	229.4	467.7	0.000544709
30	0.4	0.9	0.3	1.09545	0.3	"30"	"12354,12353,12352,12349,12346,12347,12351,12348,12345,12350"	8000	7301.8	11778	222	698.2	0.000545419
30	0.4	0.9	0.3	1.09545	0.4	"30"	"12353,12354,12349,12352,12346,12345,12351,12347,12348,12350"	8000	7072.4	11784.8	215.2	927.6	0.000546373
30	0.4	0.9	0.3	1.09545	0.5	"30"	"12353,12354,12349,12346,12352,12345,12351,12347,12350,12348"	8000	6836.8	11791.8	208.2	1163.2	0.000547566
30	0.4	0.9	0.3	1.18673	0.1	"30"	"12354,12352,12346,12353,12349,12345,12347,12348,12351,12350"	8000	7770	11764.1	235.9	230	0.000396012
30	0.4	0.9	0.3	1.18673	0.2	"30"	"12353,12354,12349,12352,12346,12348,12347,12351,12345,12350"	8000	7532.3	11770.6	229.4	467.7	0.000396465
30	0.4	0.9	0.3	1.18673	0.3	"30"	"12354,12353,12352,12349,12346,12347,12351,12348,12345,12350"	8000	7301.8	11778	222	698.2	0.000397172
30	0.4	0.9	0.3	1.18673	0.4	"30"	"12353,12354,12349,12352,12346,12345,12351,12347,12348,12350"	8000	7072.4	11784.8	215.2	927.6	0.000398132
30	0.4	0.9	0.3	1.18673	0.5	"30"	"12353,12354,12349,12346,12352,12345,12351,12347,12350,12348"	8000	6836.8	11791.8	208.2	1163.2	0.000399342
30	0.4	0.9	0.3	1.27802	0.1	"30"	"12354,12352,12346,12353,12349,12345,12347,12348,12351,12350"	8000	7770	11764.1	235.9	230	0.000294868
30	0.4	0.9	0.3	1.27802	0.2	"30"	"12353,12354,12349,12352,12346,12348,12347,12351,12345,12350"	8000	7532.3	11770.6	229.4	467.7	0.000295263
30	0.4	0.9	0.3	1.27802	0.3	"30"	"12354,12353,12352,12349,12346,12347,12351,12348,12345,12350"	8000	7301.8	11778	222	698.2	0.000295886
30	0.4	0.9	0.3	1.27802	0.4	"30"	"12353,12354,12349,12352,12346,12345,12351,12347,12348,12350"	8000	7072.4	11784.8	215.2	927.6	0.000296737
30	0.4	0.9	0.3	1.27802	0.5	"30"	"12353,12354,12349,12346,12352,12345,12351,12347,12350,12348"	8000	6836.8	11791.8	208.2	1163.2	0.000297813
30	0.4	0.9	0.3	1.36931	0.1	"30"	"12354,12352,12346,12353,12349,12345,12347,12348,12351,12350"	8000	7770	11764.1	235.9	230	0.000223993
30	0.4	0.9	0.3	1.36931	0.2	"30"	"12353,12354,12349,12352,12346,12348,12347,12351,12345,12350"	8000	7532.3	11770.6	229.4	467.7	0.000224324
30	0.4	0.9	0.3	1.36931	0.3	"30"	"12354,12353,12352,12349,12346,12347,12351,12348,12345,12350"	8000	7301.8	11778	222	698.2	0.000224849
30	0.4	0.9	0.3	1.36931	0.4	"30"	"12353,12354,12349,12352,12346,12345,12351,12347,12348,12350"	8000	7072.4	11784.8	215.2	927.6	0.000225568
30	0.4	0.9	0.3	1.36931	0.5	"30"	"12353,12354,12349,12346,12352,12345,12351,12347,12350,12348"	8000	6836.8	11791.8	208.2	1163.2	0.000226479
30	0.4	0.9	0.3	1.46059	0.1	"30"	"12354,12352,12346,12353,12349,12345,12347,12348,12351,12350"	8000	7770	11764.1	235.9	230	0.000173161
30	0.4	0.9	0.3	1.46059	0.2	"30"	"12353,12354,12349,12352,12346,12348,12347,12351,12345,12350"	8000	7532.3	11770.6	229.4	467.7	0.000173434
30	0.4	0.9	0.3	1.46059	0.3	"30"	"12354,12353,12352,12349,12346,12347,12351,12348,12345,12350"	8000	7301.8	11778	222	698.2	0.000173869
30	0.4	0.9	0.3	1.46059	0.4	"30"	"12353,12354,12349,12352,12346,12345,12351,12347,12348,12350"	8000	7072.4	11784.8	215.2	927.6	0.000174465
30	0.4	0.9	0.3	1.46059	0.5	"30"	"12353,12354,12349,12346,12352,12345,12351,12347,12350,12348"	8000	6836.8	11791.8	208.2	1163.2	0.000175221
30	0.4	0.9	0.3	1.55188	0.1	"30"	"12354,12352,12346,12353,12349,12345,12347,12348,12351,12350"	8000	7770	11764.1	235.9	230	0.000135949
30	0.4	0.9	0.3	1.55188	0.2	"30"	"12353,12354,12349,12352,12346,12348,12347,12351,12345,12350"	8000	7532.3	11770.6	229.4	467.7	0.000136173
30	0.4	0.9	0.3	1.55188	0.3	"30"	"12354,12353,12352,12349,12346,12347,12351,12348,12345,12350"	8000	7301.8	11778	222	698.2	0.000136531
30	0.4	0.9	0.3	1.55188	0.4	"30"	"12353,12354,12349,12352,12346,12345,12351,12347,12348,12350"	8000	7072.4	11784.8	215.2	927.6	0.000137022
30	0.4	0.9	0.3	1.55188	0.5	"30"	"12353,12354,12349,12346,12352,12345,12351,12347,12350,12348"	8000	6836.8	11791.8	208.2	1163.2	0.000137646
30	0.4	0.9	0.3	1.64317	0.1	"30"	"12354,12352,12346,12353,12349,12345,12347,12348,12351,12350"	8000	7770	11764.1	235.9	230	0.000108209
30	0.4	0.9	0.3	1.64317	0.2	"30"	"12353,12354,12349,12352,12346,12348,12347,12351,12345,12350"	8000	7532.3	11770.6	229.4	467.7	0.000108393
30	0.4	0.9	0.3	1.64317	0.3	"30"	"12354,12353,12352,12349,12346,12347,12351,12348,12345,12350"	8000	7301.8	11778	222	698.2	0.000108687
30	0.4	0.9	0.3	1.64317	0.4	"30"	"12353,12354,12349,12352,12346,12345,12351,12347,12348,12350"	8000	7072.4	11784.8	215.2	927.6	0.000109092
30	0.4	0.9	0.3	1.64317	0.5	"30"	"12353,12354,12349,12346,12352,12345,12351,12347,12350,12348"	8000	6836.8	11791.8	208.2	1163.2	0.000109607
30	0.4	0.9	0.3	1.73445	0.1	"30"	"12354,12352,12346,12353,12349,12345,12347,12348,12351,12350"	8000	7770	11764.1	235.9	230	8.72e-05
30	0.4	0.9	0.3	1.73445	0.2	"30"	"12353,12354,12349,12352,12346,12348,12347,12351,12345,12350"	8000	7532.3	11770.6	229.4	467.7	8.73e-05
30	0.4	0.9	0.3	1.73445	0.3	"30"	"12354,12353,12352,12349,12346,12347,12351,12348,12345,12350"	8000	7301.8	11778	222	698.2	8.76e-05
30	0.4	0.9	0.3	1.73445	0.4	"30"	"12353,12354,12349,12352,12346,12345,12351,12347,12348,12350"	8000	7072.4	11784.8	215.2	927.6	8.79e-05
30	0.4	0.9	0.3	1.73445	0.5	"30"	"12353,12354,12349,12346,12352,12345,12351,12347,12350,12348"	8000	6836.8	11791.8	208.2	1163.2	8.83e-05
30	0.4	0.9	0.3	1.82574	0.1	"30"	"12354,12352,12346,12353,12349,12345,12347,12348,12351,12350"	8000	7770	11764.1	235.9	230	7.1e-05
30	0.4	0.9	0.3	1.82574	0.2	"30"	"12353,12354,12349,12352,12346,12348,12347,12351,12345,12350"	8000	7532.3	11770.6	229.4	467.7	7.12e-05
30	0.4	0.9	0.3	1.82574	0.3	"30"	"12354,12353,12352,12349,12346,12347,12351,12348,12345,12350"	8000	7301.8	11778	222	698.2	7.14e-05
30	0.4	0.9	0.3	1.82574	0.4	"30"	"12353,12354,12349,12352,12346,12345,12351,12347,12348,12350"	8000	7072.4	11784.8	215.2	927.6	7.16e-05
30	0.4	0.9	0.3	1.82574	0.5	"30"	"12353,12354,12349,12346,12352,12345,12351,12347,12350,12348"	8000	6836.8	11791.8	208.2	1163.2	7.2e-05
30	0.4	0.9	0.4	0	0.1	"30"	"12349,12354,12350,12348,12345,12346,12347,12351,12352,12353"	8000	7830	11765	235	170	0.131667
30	0.4	0.9	0.4	0	0.2	"30"	"12349,12350,12348,12351,12354,12347,12345,12346,12352,12353"	8000	7663.5	11769.6	230.4	336.5	0.113575
30	0.4	0.9	0.4	0	0.3	"30"	"12350,12349,12348,12354,12347,12353,12351,12346,12345,12352"	8000	7498.7	11773.7	226.3	501.3	0.0936674
30	0.4	0.9	0.4	0	0.4	"30"	"12349,12350,12354,12348,12347,12345,12352,12353,12351,12346"	8000	7328.5	11779.6	220.4	671.5	0.0761013
30	0.4	0.9	0.4	0	0.5	"30"	"12348,12354,12350,12349,12345,12347,12346,12353,12351,12352"	8000	7157.3	11785.5	214.5	842.7	0.0618548
30	0.4	0.9	0.4	0.0912871	0.1	"30"	"12352,12354,12353,12349,12348,12346,12345,12347,12350,12351"	8000	7827.9	11762.1	237.9	172.1	0.130492
30	0.4	0.9	0.4	0.0912871	0.2	"30"	"12354,12346,12353,12349,12347,12352,12345,12351,12348,12350"	8000	7652	11767.1	232.9	348	0.112807
30	0.4	0.9	0.4	0.0912871	0.3	"30"	"12354,12353,12352,12349,12346,12347,12351,12348,12345,12350"	8000	7474.1	11772.7	227.3	525.9	0.0932214
30	0.4	0.9	0.4	0.0912871	0.4	"30"	"12354,12353,12352,12349,12346,12347,12351,12348,12345,12350"	8000	7301.8	11778	222	698.2	0.0758517
30	0.4	0.9	0.4	0.0912871	0.5	"30"	"12354,12353,12349,12352,12346,12345,12351,12347,12348,12350"	8000	7128.1	11783.3	216.7	871.9	0.0617127
30	0.4	0.9	0.4	0.182574	0.1	"30"	"12352,12354,12353,12349,12348,12346,12345,12347,12350,12351"	8000	7827.9	11762.1	237.9	172.1	0.114051
30	0.4	0.9	0.4	0.182574	0.2	"30"	"12354,12346,12353,12349,12347,12352,12345,12351,12348,12350"	8000	7652	11767.1	232.9	348	0.100906
30	0.4	0.9	0.4	0.182574	0.3	"30"	"12354,12353,12352,12349,12346,12347,12351,12348,12345,12350"	8000	7474.1	11772.7	227.3	525.9	0.0853373
30	0.4	0.9	0.4	0.182574	0.4	"30"	"12354,12353,12352,12349,12346,12347,12351,12348,12345,12350"	8000	7301.8	11778	222	698.2	0.070756
30	0.4	0.9	0.4	0.182574	0.5	"30"	"12354,12353,12349,12352,12346,12345,12351,12347,12348,12350"	8000	7128.1	11783.3	216.7	871.9	0.0584018
30	0.4	0.9	0.4	0.273861	0.1	"30"	"12352,12354,12353,12349,12348,12346,12345,12347,12350,12351"	8000	7827.9	11762.1	237.9	172.1	0.0775863
30	0.4	0.9	0.4	0.273861	0.2	"30"	"12354,12346,12353,12349,12347,12352,12345,12351,12348,12350"	8000	7652	11767.1	232.9	348	0.071706
30	0.4	0.9	0.4	0.273861	0.3	"30"	"12354,12353,12352,12349,12346,12347,12351,12348,12345,12350"	8000	7474.1	11772.7	227.3	525.9	0.06385
30	0.4	0.9	0.4	0.273861	0.4	"30"	"12354,12353,12352,12349,12346,12347,12351,12348,12345,12350"	8000	7301.8	11778	222	698.2	0.0555648
30	0.4	0.9	0.4	0.273861	0.5	"30"	"12354,12353,12349,12352,12346,12345,12351,12347,12348,12350"	8000	7128.1	11783.3	216.7	871.9	0.0477963
30	0.4	0.9	0.4	0.365148	0.1	"30"	"12352,12354,12353,12349,12348,12346,12345,12347,12350,12351"	8000	7827.9	11762.1	237.9	172.1	0.0442456
30	0.4	0.9	0.4	0.365148	0.2	"30"	"12354,12346,12353,12349,12347,12352,12345,12351,12348,12350"	8000	7652	11767.1	232.9	348	0.042345
30	0.4	0.9	0.4	0.365148	0.3	"30"	"12354,12353,12352,12349,12346,12347,12351,12348,12345,12350"	8000	7474.1	11772.7	227.3	525.9	0.0395539
30	0.4	0.9	0.4	0.365148	0.4	"30"	"12354,12353,12352,12349,12346,12347,12351,12348,12345,12350"	8000	7301.8	11778	222	698.2	0.0362677
30	0.4	0.9	0.4	0.365148	0.5	"30"	"12354,12353,12349,12352,12346,12345,12351,12347,12348,12350"	8000	7128.1	11783.3	216.7	871.9	0.0328286
30	0.4	0.9	0.4	0.456435	0.1	"30"	"12352,12354,12353,12349,12348,12346,12345,12347,12350,12351"	8000	7827.9	11762.1	237.9	172.1	0.023981
30	0.4	0.9	0.4	0.456435	0.2	"30"	"12354,12346,12353,12349,12347,12352,12345,12351,12348,12350"	8000	7652	11767.1	232.9	348	0.0234208
30	0.4	0.9	0.4	0.456435	0.3	"30"	"12354,12353,12352,12349,12346,12347,12351,12348,12345,12350"	8000	7474.1	11772.7	227.3	525.9	0.0225504
30	0.4	0.9	0.4	0.456435	0.4	"30"	"12354,12353,12352,12349,12346,12347,12351,12348,12345,12350"	8000	7301.8	11778	222	698.2	0.0214493
30	0.4	0.9	0.4	0.456435	0.5	"30"	"12354,12353,12349,12352,12346,12345,12351,12347,12348,12350"	8000	7128.1	11783.3	216.7	871.9	0.0202012
30	0.4	0.9	0.4	0.547723	0.1	"30"	"12352,12354,12353,12349,12348,12346,12345,12347,12350,12351"	8000	7827.9	11762.1	237.9	172.1	0.0132541
30	0.4	0.9	0.4	0.547723	0.2	"30"	"12354,12346,12353,12349,12347,12352,12345,12351,12348,12350"	8000	7652	11767.1	232.9	348	0.0130851
30	0.4	0.9	0.4	0.547723	0.3	"30"	"12354,12353,12352,12349,12346,12347,12351,12348,12345,12350"	8000	7474.1	11772.7	227.3	525.9	0.0128139
30	0.4	0.9	0.4	0.547723	0.4	"30"	"12354,12353,12352,12349,12346,12347,12351,12348,12345,12350"	8000	7301.8	11778	222	698.2	0.012456
30	0.4	0.9	0.4	0.547723	0.5	"30"	"12354,12353,12349,12352,12346,12345,12351,12347,12348,12350"	8000	7128.1	11783.3	216.7	871.9	0.0120296
30	0.4	0.9	0.4	0.63901	0.1	"30"	"12352,12354,12353,12349,12348,12346,12345,12347,12350,12351"	8000	7827.9	11762.1	237.9	172.1	0.00766638
30	0.4	0.9	0.4	0.63901	0.2	"30"	"12354,12346,12353,12349,12347,12352,12345,12351,12348,12350"	8000	7652	11767.1	232.9	348	0.00761232
30	0.4	0.9	0.4	0.63901	0.3	"30"	"12354,12353,12352,12349,12346,12347,12351,12348,12345,12350"	8000	7474.1	11772.7	227.3	525.9	0.00752379
30	0.4	0.9	0.4	0.63901	0.4	"30"	"12354,12353,12352,12349,12346,12347,12351,12348,12345,12350"	8000	7301.8	11778	222	698.2	0.00740399
30	0.4	0.9	0.4	0.63901	0.5	"30"	"12354,12353,12349,12352,12346,12345,12351,12347,12348,12350"	8000	7128.1	11783.3	216.7	871.9	0.00725693
30	0.4	0.9	0.4	0.730297	0.1	"30"	"12352,12354,12353,12349,12348,12346,12345,12347,12350,12351"	8000	7827.9	11762.1	237.9	172.1	0.0046627
30	0.4	0.9	0.4	0.730297	0.2	"30"	"12354,12346,12353,12349,12347,12352,12345,12351,12348,12350"	8000	7652	11767.1	232.9	348	0.00464446
30	0.4	0.9	0.4	0.730297	0.3	"30"	"12354,12353,12352,12349,12346,12347,12351,12348,12345,12350"	8000	7474.1	11772.7	227.3	525.9	0.00461412
30	0.4	0.9	0.4	0.730297	0.4	"30"	"12354,12353,12352,12349,12346,12347,12351,12348,12345,12350"	8000	7301.8	11778	222	698.2	0.0045724
30	0.4	0.9	0.4	0.730297	0.5	"30"	"12354,12353,12349,12352,12346,12345,12351,12347,12348,12350"	8000	7128.1	11783.3	216.7	871.9	0.00452023
30	0.4	0.9	0.4	0.821584	0.1	"30"	"12352,12354,12353,12349,12348,12346,12345,12347,12350,12351"	8000	7827.9	11762.1	237.9	172.1	0.00297183
30	0.4	0.9	0.4	0.821584	0.2	"30"	"12354,12346,12353,12349,12347,12352,12345,12351,12348,12350"	8000	7652	11767.1	232.9	348	0.00296555
30	0.4	0.9	0.4	0.821584	0.3	"30"	"12354,12353,12352,12349,12346,12347,12351,12348,12345,12350"	8000	7474.1	11772.7	227.3	525.9	0.00295492
30	0.4	0.9	0.4	0.821584	0.4	"30"	"12354,12353,12352,12349,12346,12347,12351,12348,12345,12350"	8000	7301.8	11778	222	698.2	0.00294012
30	0.4	0.9	0.4	0.821584	0.5	"30"	"12354,12353,12349,12352,12346,12345,12351,12347,12348,12350"	8000	7128.1	11783.3	216.7	871.9	0.00292138
30	0.4	0.9	0.4	0.912871	0.1	"30"	"12352,12354,12353,12349,12348,12346,12345,12347,12350,12351"	8000	7827.9	11762.1	237.9	172.1	0.00197379
30	0.4	0.9	0.4	0.912871	0.2	"30"	"12354,12346,12353,12349,12347,12352,12345,12351,12348,12350"	8000	7652	11767.1	232.9	348	0.00197174
30	0.4	0.9	0.4	0.912871	0.3	"30"	"12354,12353,12352,12349,12346,12347,12351,12348,12345,12350"	8000	7474.1	11772.7	227.3	525.9	0.00196817
30	0.4	0.9	0.4	0.912871	0.4	"30"	"12354,12353,12352,12349,12346,12347,12351,12348,12345,12350"	8000	7301.8	11778	222	698.2	0.00196312
30	0.4	0.9	0.4	0.912871	0.5	"30"	"12354,12353,12349,12352,12346,12345,12351,12347,12348,12350"	8000	7128.1	11783.3	216.7	871.9	0.00195665
30	0.4	0.9	0.4	1.00416	0.1	"30"	"12352,12354,12353,12349,12348,12346,12345,12347,12350,12351"	8000	7827.9	11762.1	237.9	172.1	0.00135833
30	0.4	0.9	0.4	1.00416	0.2	"30"	"12354,12346,12353,12349,12347,12352,12345,12351,12348,12350"	8000	7652	11767.1	232.9	348	0.00135782
30	0.4	0.9	0.4	1.00416	0.3	"30"	"12354,12353,12352,12349,12346,12347,12351,12348,12345,12350"	8000	7474.1	11772.7	227.3	525.9	0.00135686
30	0.4	0.9	0.4	1.00416	0.4	"30"	"12354,12353,12352,12349,12346,12347,12351,12348,12345,12350"	8000	7301.8	11778	222	698.2	0.00135545
30	0.4	0.9	0.4	1.00416	0.5	"30"	"12354,12353,12349,12352,12346,12345,12351,12347,12348,12350"	8000	7128.1	11783.3	216.7	871.9	0.00135362
30	0.4	0.9	0.4	1.09545	0.1	"30"	"12352,12354,12353,12349,12348,12346,12345,12347,12350,12351"	8000	7827.9	11762.1	237.9	172.1	0.000963718
30	0.4	0.9	0.4	1.09545	0.2	"30"	"12354,12346,12353,12349,12347,12352,12345,12351,12348,12350"	8000	7652	11767.1	232.9	348	0.000963772
30	0.4	0.9	0.4	1.09545	0.3	"30"	"12354,12353,12352,12349,12346,12347,12351,12348,12345,12350"	8000	7474.1	11772.7	227.3	525.9	0.000963776
30	0.4	0.9	0.4	1.09545	0.4	"30"	"12354,12353,12352,12349,12346,12347,12351,12348,12345,12350"	8000	7301.8	11778	222	698.2	0.000963733
30	0.4	0.9	0.4	1.09545	0.5	"30"	"12354,12353,12349,12352,12346,12345,12351,12347,12348,12350"	8000	7128.1	11783.3	216.7	871.9	0.000963645
30	0.4	0.9	0.4	1.18673	0.1	"30"	"12352,12354,12353,12349,12348,12346,12345,12347,12350,12351"	8000	7827.9	11762.1	237.9	172.1	0.000701931
30	0.4	0.9	0.4	1.18673	0.2	"30"	"12354,12346,12353,12349,12347,12352,12345,12351,12348,12350"	8000	7652	11767.1	232.9	348	0.00070217
30	0.4	0.9	0.4	1.18673	0.3	"30"	"12354,12353,12352,12349,12346,12347,12351,12348,12345,12350"	8000	7474.1	11772.7	227.3	525.9	0.000702507
30	0.4	0.9	0.4	1.18673	0.4	"30"	"12354,12353,12352,12349,12346,12347,12351,12348,12345,12350"	8000	7301.8	11778	222	698.2	0.000702941
30	0.4	0.9	0.4	1.18673	0.5	"30"	"12354,12353,12349,12352,12346,12345,12351,12347,12348,12350"	8000	7128.1	11783.3	216.7	871.9	0.000703472
30	0.4	0.9	0.4	1.27802	0.1	"30"	"12352,12354,12353,12349,12348,12346,12345,12347,12350,12351"	8000	7827.9	11762.1	237.9	172.1	0.000523007
30	0.4	0.9	0.4	1.27802	0.2	"30"	"12354,12346,12353,12349,12347,12352,12345,12351,12348,12350"	8000	7652	11767.1	232.9	348	0.000523288
30	0.4	0.9	0.4	1.27802	0.3	"30"	"12354,12353,12352,12349,12346,12347,12351,12348,12345,12350"	8000	7474.1	11772.7	227.3	525.9	0.000523709
30	0.4	0.9	0.4	1.27802	0.4	"30"	"12354,12353,12352,12349,12346,12347,12351,12348,12345,12350"	8000	7301.8	11778	222	698.2	0.000524271
30	0.4	0.9	0.4	1.27802	0.5	"30"	"12354,12353,12349,12352,12346,12345,12351,12347,12348,12350"	8000	7128.1	11783.3	216.7	871.9	0.000524972
30	0.4	0.9	0.4	1.36931	0.1	"30"	"12352,12354,12353,12349,12348,12346,12345,12347,12350,12351"	8000	7827.9	11762.1	237.9	172.1	0.000397487
30	0.4	0.9	0.4	1.36931	0.2	"30"	"12354,12346,12353,12349,12347,12352,12345,12351,12348,12350"	8000	7652	11767.1	232.9	348	0.000397755
30	0.4	0.9	0.4	1.36931	0.3	"30"	"12354,12353,12352,12349,12346,12347,12351,12348,12345,12350"	8000	7474.1	11772.7	227.3	525.9	0.000398166
30	0.4	0.9	0.4	1.36931	0.4	"30"	"12354,12353,12352,12349,12346,12347,12351,12348,12345,12350"	8000	7301.8	11778	222	698.2	0.00039872
30	0.4	0.9	0.4	1.36931	0.5	"30"	"12354,12353,12349,12352,12346,12345,12351,12347,12348,12350"	8000	7128.1	11783.3	216.7	871.9	0.000399417
30	0.4	0.9	0.4	1.46059	0.1	"30"	"12352,12354,12353,12349,12348,12346,12345,12347,12350,12351"	8000	7827.9	11762.1	237.9	172.1	0.000307388
30	0.4	0.9	0.4	1.46059	0.2	"30"	"12354,12346,12353,12349,12347,12352,12345,12351,12348,12350"	8000	7652	11767.1	232.9	348	0.000307626
30	0.4	0.9	0.4	1.46059	0.3	"30"	"12354,12353,12352,12349,12346,12347,12351,12348,12345,12350"	8000	7474.1	11772.7	227.3	525.9	0.000307994
30	0.4	0.9	0.4	1.46059	0.4	"30"	"12354,12353,12352,12349,12346,12347,12351,12348,12345,12350"	8000	7301.8	11778	222	698.2	0.000308494
30	0.4	0.9	0.4	1.46059	0.5	"30"	"12354,12353,12349,12352,12346,12345,12351,12347,12348,12350"	8000	7128.1	11783.3	216.7	871.9	0.000309124
30	0.4	0.9	0.4	1.55188	0.1	"30"	"12352,12354,12353,12349,12348,12346,12345,12347,12350,12351"	8000	7827.9	11762.1	237.9	172.1	0.000241392
30	0.4	0.9	0.4	1.55188	0.2	"30"	"12354,12346,12353,12349,12347,12352,12345,12351,12348,12350"	8000	7652	11767.1	232.9	348	0.000241596
30	0.4	0.9	0.4	1.55188	0.3	"30"	"12354,12353,12352,12349,12346,12347,12351,12348,12345,12350"	8000	7474.1	11772.7	227.3	525.9	0.000241915
30	0.4	0.9	0.4	1.55188	0.4	"30"	"12354,12353,12352,12349,12346,12347,12351,12348,12345,12350"	8000	7301.8	11778	222	698.2	0.000242348
30	0.4	0.9	0.4	1.55188	0.5	"30"	"12354,12353,12349,12352,12346,12345,12351,12347,12348,12350"	8000	7128.1	11783.3	216.7	871.9	0.000242895
30	0.4	0.9	0.4	1.64317	0.1	"30"	"12352,12354,12353,12349,12348,12346,12345,12347,12350,12351"	8000	7827.9	11762.1	237.9	172.1	0.000192172
30	0.4	0.9	0.4	1.64317	0.2	"30"	"12354,12346,12353,12349,12347,12352,12345,12351,12348,12350"	8000	7652	11767.1	232.9	348	0.000192345
30	0.4	0.9	0.4	1.64317	0.3	"30"	"12354,12353,12352,12349,12346,12347,12351,12348,12345,12350"	8000	7474.1	11772.7	227.3	525.9	0.000192616
30	0.4	0.9	0.4	1.64317	0.4	"30"	"12354,12353,12352,12349,12346,12347,12351,12348,12345,12350"	8000	7301.8	11778	222	698.2	0.000192985
30	0.4	0.9	0.4	1.64317	0.5	"30"	"12354,12353,12349,12352,12346,12345,12351,12347,12348,12350"	8000	7128.1	11783.3	216.7	871.9	0.000193452
30	0.4	0.9	0.4	1.73445	0.1	"30"	"12352,12354,12353,12349,12348,12346,12345,12347,12350,12351"	8000	7827.9	11762.1	237.9	172.1	0.000154869
30	0.4	0.9	0.4	1.73445	0.2	"30"	"12354,12346,12353,12349,12347,12352,12345,12351,12348,12350"	8000	7652	11767.1	232.9	348	0.000155014
30	0.4	0.9	0.4	1.73445	0.3	"30"	"12354,12353,12352,12349,12346,12347,12351,12348,12345,12350"	8000	7474.1	11772.7	227.3	525.9	0.000155243
30	0.4	0.9	0.4	1.73445	0.4	"30"	"12354,12353,12352,12349,12346,12347,12351,12348,12345,12350"	8000	7301.8	11778	222	698.2	0.000155556
30	0.4	0.9	0.4	1.73445	0.5	"30"	"12354,12353,12349,12352,12346,12345,12351,12347,12348,12350"	8000	7128.1	11783.3	216.7	871.9	0.000155952
30	0.4	0.9	0.4	1.82574	0.1	"30"	"12352,12354,12353,12349,12348,12346,12345,12347,12350,12351"	8000	7827.9	11762.1	237.9	172.1	0.000126186
30	0.4	0.9	0.4	1.82574	0.2	"30"	"12354,12346,12353,12349,12347,12352,12345,12351,12348,12350"	8000	7652	11767.1	232.9	348	0.000126309
30	0.4	0.9	0.4	1.82574	0.3	"30"	"12354,12353,12352,12349,12346,12347,12351,12348,12345,12350"	8000	7474.1	11772.7	227.3	525.9	0.000126502
30	0.4	0.9	0.4	1.82574	0.4	"30"	"12354,12353,12352,12349,12346,12347,12351,12348,12345,12350"	8000	7301.8	11778	222	698.2	0.000126766
30	0.4	0.9	0.4	1.82574	0.5	"30"	"12354,12353,12349,12352,12346,12345,12351,12347,12348,12350"	8000	7128.1	11783.3	216.7	871.9	0.0001271
30	0.4	0.9	0.5	0	0.1	"30"	"12349,12348,12354,12346,12351,12345,12347,12350,12353,12352"	8000	7864	11764.3	235.7	136	0.159398
30	0.4	0.9	0.5	0	0.2	"30"	"12349,12348,12350,12354,12345,12346,12351,12347,12352,12353"	8000	7730.4	11767.9	232.1	269.6	0.140509
30	0.4	0.9	0.5	0	0.3	"30"	"12349,12350,12348,12354,12347,12345,12351,12346,12352,12353"	8000	7595.9	11771.1	228.9	404.1	0.118926
30	0.4	0.9	0.5	0	0.4	"30"	"12350,12349,12354,12348,12347,12351,12353,12352,12345,12346"	8000	7465.3	11775.1	224.9	534.7	0.0991012
30	0.4	0.9	0.5	0	0.5	"30"	"12349,12350,12354,12348,12347,12345,12352,12353,12351,12346"	8000	7328.5	11779.6	220.4	671.5	0.0823959
30	0.4	0.9	0.5	0.0912871	0.1	"30"	"12354,12353,12348,12349,12352,12345,12347,12346,12351,12350"	8000	7863.1	11761.1	238.9	136.9	0.158182
30	0.4	0.9	0.5	0.0912871	0.2	"30"	"12346,12354,12349,12352,12353,12347,12345,12351,12348,12350"	8000	7722.8	11765	235	277.2	0.139669
30	0.4	0.9	0.5	0.0912871	0.3	"30"	"12354,12353,12349,12346,12352,12347,12348,12351,12345,12350"	8000	7581.4	11768.9	231.1	418.6	0.118406
30	0.4	0.9	0.5	0.0912871	0.4	"30"	"12353,12352,12354,12346,12349,12347,12348,12351,12345,12350"	8000	7442	11774.1	225.9	558	0.0987889
30	0.4	0.9	0.5	0.0912871	0.5	"30"	"12354,12353,12352,12349,12346,12347,12351,12348,12345,12350"	8000	7301.8	11778	222	698.2	0.0822059
30	0.4	0.9	0.5	0.182574	0.1	"30"	"12354,12353,12348,12349,12352,12345,12347,12346,12351,12350"	8000	7863.1	11761.1	238.9	136.9	0.140983
30	0.4	0.9	0.5	0.182574	0.2	"30"	"12346,12354,12349,12352,12353,12347,12345,12351,12348,12350"	8000	7722.8	11765	235	277.2	0.126851
30	0.4	0.9	0.5	0.182574	0.3	"30"	"12354,12353,12349,12346,12352,12347,12348,12351,12345,12350"	8000	7581.4	11768.9	231.1	418.6	0.109604
30	0.4	0.9	0.5	0.182574	0.4	"30"	"12353,12352,12354,12346,12349,12347,12348,12351,12345,12350"	8000	7442	11774.1	225.9	558	0.09289
30	0.4	0.9	0.5	0.182574	0.5	"30"	"12354,12353,12352,12349,12346,12347,12351,12348,12345,12350"	8000	7301.8	11778	222	698.2	0.0782413
30	0.4	0.9	0.5	0.273861	0.1	"30"	"12354,12353,12348,12349,12352,12345,12347,12346,12351,12350"	8000	7863.1	11761.1	238.9	136.9	0.100703
30	0.4	0.9	0.5	0.273861	0.2	"30"	"12346,12354,12349,12352,12353,12347,12345,12351,12348,12350"	8000	7722.8	11765	235	277.2	0.0939432
30	0.4	0.9	0.5	0.273861	0.3	"30"	"12354,12353,12349,12346,12352,12347,12348,12351,12345,12350"	8000	7581.4	11768.9	231.1	418.6	0.0847424
30	0.4	0.9	0.5	0.273861	0.4	"30"	"12353,12352,12354,12346,12349,12347,12348,12351,12345,12350"	8000	7442	11774.1	225.9	558	0.0748131
30	0.4	0.9	0.5	0.273861	0.5	"30"	"12354,12353,12352,12349,12346,12347,12351,12348,12345,12350"	8000	7301.8	11778	222	698.2	0.0652731
30	0.4	0.9	0.5	0.365148	0.1	"30"	"12354,12353,12348,12349,12352,12345,12347,12346,12351,12350"	8000	7863.1	11761.1	238.9	136.9	0.0607733
30	0.4	0.9	0.5	0.365148	0.2	"30"	"12346,12354,12349,12352,12353,12347,12345,12351,12348,12350"	8000	7722.8	11765	235	277.2	0.0583981
30	0.4	0.9	0.5	0.365148	0.3	"30"	"12354,12353,12349,12346,12352,12347,12348,12351,12345,12350"	8000	7581.4	11768.9	231.1	418.6	0.0548759
30	0.4	0.9	0.5	0.365148	0.4	"30"	"12353,12352,12354,12346,12349,12347,12348,12351,12345,12350"	8000	7442	11774.1	225.9	558	0.0506753
30	0.4	0.9	0.5	0.365148	0.5	"30"	"12354,12353,12352,12349,12346,12347,12351,12348,12345,12350"	8000	7301.8	11778	222	698.2	0.0462145
30	0.4	0.9	0.5	0.456435	0.1	"30"	"12354,12353,12348,12349,12352,12345,12347,12346,12351,12350"	8000	7863.1	11761.1	238.9	136.9	0.0344791
30	0.4	0.9	0.5	0.456435	0.2	"30"	"12346,12354,12349,12352,12353,12347,12345,12351,12348,12350"	8000	7722.8	11765	235	277.2	0.0337223
30	0.4	0.9	0.5	0.456435	0.3	"30"	"12354,12353,12349,12346,12352,12347,12348,12351,12345,12350"	8000	7581.4	11768.9	231.1	418.6	0.0325415
30	0.4	0.9	0.5	0.456435	0.4	"30"	"12353,12352,12354,12346,12349,12347,12348,12351,12345,12350"	8000	7442	11774.1	225.9	558	0.0310379
30	0.4	0.9	0.5	0.456435	0.5	"30"	"12354,12353,12352,12349,12346,12347,12351,12348,12345,12350"	8000	7301.8	11778	222	698.2	0.0293205
30	0.4	0.9	0.5	0.547723	0.1	"30"	"12354,12353,12348,12349,12352,12345,12347,12346,12351,12350"	8000	7863.1	11761.1	238.9	136.9	0.0196559
30	0.4	0.9	0.5	0.547723	0.2	"30"	"12346,12354,12349,12352,12353,12347,12345,12351,12348,12350"	8000	7722.8	11765	235	277.2	0.0194121
30	0.4	0.9	0.5	0.547723	0.3	"30"	"12354,12353,12349,12346,12352,12347,12348,12351,12345,12350"	8000	7581.4	11768.9	231.1	418.6	0.0190203
30	0.4	0.9	0.5	0.547723	0.4	"30"	"12353,12352,12354,12346,12349,12347,12348,12351,12345,12350"	8000	7442	11774.1	225.9	558	0.0185017
30	0.4	0.9	0.5	0.547723	0.5	"30"	"12354,12353,12352,12349,12346,12347,12351,12348,12345,12350"	8000	7301.8	11778	222	698.2	0.0178816
30	0.4	0.9	0.5	0.63901	0.1	"30"	"12354,12353,12348,12349,12352,12345,12347,12346,12351,12350"	8000	7863.1	11761.1	238.9	136.9	0.0115916
30	0.4	0.9	0.5	0.63901	0.2	"30"	"12346,12354,12349,12352,12353,12347,12345,12351,12348,12350"	8000	7722.8	11765	235	277.2	0.0115089
30	0.4	0.9	0.5	0.63901	0.3	"30"	"12354,12353,12349,12346,12352,12347,12348,12351,12345,12350"	8000	7581.4	11768.9	231.1	418.6	0.0113735
30	0.4	0.9	0.5	0.63901	0.4	"30"	"12353,12352,12354,12346,12349,12347,12348,12351,12345,12350"	8000	7442	11774.1	225.9	558	0.0111902
30	0.4	0.9	0.5	0.63901	0.5	"30"	"12354,12353,12352,12349,12346,12347,12351,12348,12345,12350"	8000	7301.8	11778	222	698.2	0.0109647
30	0.4	0.9	0.5	0.730297	0.1	"30"	"12354,12353,12348,12349,12352,12345,12347,12346,12351,12350"	8000	7863.1	11761.1	238.9	136.9	0.00713342
30	0.4	0.9	0.5	0.730297	0.2	"30"	"12346,12354,12349,12352,12353,12347,12345,12351,12348,12350"	8000	7722.8	11765	235	277.2	0.0071037
30	0.4	0.9	0.5	0.730297	0.3	"30"	"12354,12353,12349,12346,12352,12347,12348,12351,12345,12350"	8000	7581.4	11768.9	231.1	418.6	0.0070544
30	0.4	0.9	0.5	0.730297	0.4	"30"	"12353,12352,12354,12346,12349,12347,12348,12351,12345,12350"	8000	7442	11774.1	225.9	558	0.00698663
30	0.4	0.9	0.5	0.730297	0.5	"30"	"12354,12353,12352,12349,12346,12347,12351,12348,12345,12350"	8000	7301.8	11778	222	698.2	0.00690187
30	0.4	0.9	0.5	0.821584	0.1	"30"	"12354,12353,12348,12349,12352,12345,12347,12346,12351,12350"	8000	7863.1	11761.1	238.9	136.9	0.00457925
30	0.4	0.9	0.5	0.821584	0.2	"30"	"12346,12354,12349,12352,12353,12347,12345,12351,12348,12350"	8000	7722.8	11765	235	277.2	0.00456808
30	0.4	0.9	0.5	0.821584	0.3	"30"	"12354,12353,12349,12346,12352,12347,12348,12351,12345,12350"	8000	7581.4	11768.9	231.1	418.6	0.00454933
30	0.4	0.9	0.5	0.821584	0.4	"30"	"12353,12352,12354,12346,12349,12347,12348,12351,12345,12350"	8000	7442	11774.1	225.9	558	0.00452328
30	0.4	0.9	0.5	0.821584	0.5	"30"	"12354,12353,12352,12349,12346,12347,12351,12348,12345,12350"	8000	7301.8	11778	222	698.2	0.00449031
30	0.4	0.9	0.5	0.912871	0.1	"30"	"12354,12353,12348,12349,12352,12345,12347,12346,12351,12350"	8000	7863.1	11761.1	238.9	136.9	0.00305493
30	0.4	0.9	0.5	0.912871	0.2	"30"	"12346,12354,12349,12352,12353,12347,12345,12351,12348,12350"	8000	7722.8	11765	235	277.2	0.00305068
30	0.4	0.9	0.5	0.912871	0.3	"30"	"12354,12353,12349,12346,12352,12347,12348,12351,12345,12350"	8000	7581.4	11768.9	231.1	418.6	0.00304341
30	0.4	0.9	0.5	0.912871	0.4	"30"	"12353,12352,12354,12346,12349,12347,12348,12351,12345,12350"	8000	7442	11774.1	225.9	558	0.00303321
30	0.4	0.9	0.5	0.912871	0.5	"30"	"12354,12353,12352,12349,12346,12347,12351,12348,12345,12350"	8000	7301.8	11778	222	698.2	0.00302019
30	0.4	0.9	0.5	1.00416	0.1	"30"	"12354,12353,12348,12349,12352,12345,12347,12346,12351,12350"	8000	7863.1	11761.1	238.9	136.9	0.0021083
30	0.4	0.9	0.5	1.00416	0.2	"30"	"12346,12354,12349,12352,12353,12347,12345,12351,12348,12350"	8000	7722.8	11765	235	277.2	0.00210675
30	0.4	0.9	0.5	1.00416	0.3	"30"	"12354,12353,12349,12346,12352,12347,12348,12351,12345,12350"	8000	7581.4	11768.9	231.1	418.6	0.00210401
30	0.4	0.9	0.5	1.00416	0.4	"30"	"12353,12352,12354,12346,12349,12347,12348,12351,12345,12350"	8000	7442	11774.1	225.9	558	0.00210011
30	0.4	0.9	0.5	1.00416	0.5	"30"	"12354,12353,12352,12349,12346,12347,12351,12348,12345,12350"	8000	7301.8	11778	222	698.2	0.00209509
30	0.4	0.9	0.5	1.09545	0.1	"30"	"12354,12353,12348,12349,12352,12345,12347,12346,12351,12350"	8000	7863.1	11761.1	238.9	136.9	0.00149859
30	0.4	0.9	0.5	1.09545	0.2	"30"	"12346,12354,12349,12352,12353,12347,12345,12351,12348,12350"	8000	7722.8	11765	235	277.2	0.00149812
30	0.4	0.9	0.5	1.09545	0.3	"30"	"12354,12353,12349,12346,12352,12347,12348,12351,12345,12350"	8000	7581.4	11768.9	231.1	418.6	0.00149722
30	0.4	0.9	0.5	1.09545	0.4	"30"	"12353,12352,12354,12346,12349,12347,12348,12351,12345,12350"	8000	7442	11774.1	225.9	558	0.00149592
30	0.4	0.9	0.5	1.09545	0.5	"30"	"12354,12353,12352,12349,12346,12347,12351,12348,12345,12350"	8000	7301.8	11778	222	698.2	0.0014942
30	0.4	0.9	0.5	1.18673	0.1	"30"	"12354,12353,12348,12349,12352,12345,12347,12346,12351,12350"	8000	7863.1	11761.1	238.9	136.9	0.00109287
30	0.4	0.9	0.5	1.18673	0.2	"30"	"12346,12354,12349,12352,12353,12347,12345,12351,12348,12350"	8000	7722.8	11765	235	277.2	0.00109283
30	0.4	0.9	0.5	1.18673	0.3	"30"	"12354,12353,12349,12346,12352,12347,12348,12351,12345,12350"	8000	7581.4	11768.9	231.1	418.6	0.0010927
30	0.4	0.9	0.5	1.18673	0.4	"30"	"12353,12352,12354,12346,12349,12347,12348,12351,12345,12350"	8000	7442	11774.1	225.9	558	0.00109246
30	0.4	0.9	0.5	1.18673	0.5	"30"	"12354,12353,12352,12349,12346,12347,12351,12348,12345,12350"	8000	7301.8	11778	222	698.2	0.00109212
30	0.4	0.9	0.5	1.27802	0.1	"30"	"12354,12353,12348,12349,12352,12345,12347,12346,12351,12350"	8000	7863.1	11761.1	238.9	136.9	0.000814997
30	0.4	0.9	0.5	1.27802	0.2	"30"	"12346,12354,12349,12352,12353,12347,12345,12351,12348,12350"	8000	7722.8	11765	235	277.2	0.000815128
30	0.4	0.9	0.5	1.27802	0.3	"30"	"12354,12353,12349,12346,12352,12347,12348,12351,12345,12350"	8000	7581.4	11768.9	231.1	418.6	0.000815288
30	0.4	0.9	0.5	1.27802	0.4	"30"	"12353,12352,12354,12346,12349,12347,12348,12351,12345,12350"	8000	7442	11774.1	225.9	558	0.000815477
30	0.4	0.9	0.5	1.27802	0.5	"30"	"12354,12353,12352,12349,12346,12347,12351,12348,12345,12350"	8000	7301.8	11778	222	698.2	0.000815696
30	0.4	0.9	0.5	1.36931	0.1	"30"	"12354,12353,12348,12349,12352,12345,12347,12346,12351,12350"	8000	7863.1	11761.1	238.9	136.9	0.000619776
30	0.4	0.9	0.5	1.36931	0.2	"30"	"12346,12354,12349,12352,12353,12347,12345,12351,12348,12350"	8000	7722.8	11765	235	277.2	0.00061996
30	0.4	0.9	0.5	1.36931	0.3	"30"	"12354,12353,12349,12346,12352,12347,12348,12351,12345,12350"	8000	7581.4	11768.9	231.1	418.6	0.000620223
30	0.4	0.9	0.5	1.36931	0.4	"30"	"12353,12352,12354,12346,12349,12347,12348,12351,12345,12350"	8000	7442	11774.1	225.9	558	0.000620564
30	0.4	0.9	0.5	1.36931	0.5	"30"	"12354,12353,12352,12349,12346,12347,12351,12348,12345,12350"	8000	7301.8	11778	222	698.2	0.000620984
30	0.4	0.9	0.5	1.46059	0.1	"30"	"12354,12353,12348,12349,12352,12345,12347,12346,12351,12350"	8000	7863.1	11761.1	238.9	136.9	0.000479502
30	0.4	0.9	0.5	1.46059	0.2	"30"	"12346,12354,12349,12352,12353,12347,12345,12351,12348,12350"	8000	7722.8	11765	235	277.2	0.000479691
30	0.4	0.9	0.5	1.46059	0.3	"30"	"12354,12353,12349,12346,12352,12347,12348,12351,12345,12350"	8000	7581.4	11768.9	231.1	418.6	0.000479973
30	0.4	0.9	0.5	1.46059	0.4	"30"	"12353,12352,12354,12346,12349,12347,12348,12351,12345,12350"	8000	7442	11774.1	225.9	558	0.000480346
30	0.4	0.9	0.5	1.46059	0.5	"30"	"12354,12353,12352,12349,12346,12347,12351,12348,12345,12350"	8000	7301.8	11778	222	698.2	0.000480812
30	0.4	0.9	0.5	1.55188	0.1	"30"	"12354,12353,12348,12349,12352,12345,12347,12346,12351,12350"	8000	7863.1	11761.1	238.9	136.9	0.000376674
30	0.4	0.9	0.5	1.55188	0.2	"30"	"12346,12354,12349,12352,12353,12347,12345,12351,12348,12350"	8000	7722.8	11765	235	277.2	0.00037685
30	0.4	0.9	0.5	1.55188	0.3	"30"	"12354,12353,12349,12346,12352,12347,12348,12351,12345,12350"	8000	7581.4	11768.9	231.1	418.6	0.000377116
30	0.4	0.9	0.5	1.55188	0.4	"30"	"12353,12352,12354,12346,12349,12347,12348,12351,12345,12350"	8000	7442	11774.1	225.9	558	0.000377473
30	0.4	0.9	0.5	1.55188	0.5	"30"	"12354,12353,12352,12349,12346,12347,12351,12348,12345,12350"	8000	7301.8	11778	222	698.2	0.000377921
30	0.4	0.9	0.5	1.64317	0.1	"30"	"12354,12353,12348,12349,12352,12345,12347,12346,12351,12350"	8000	7863.1	11761.1	238.9	136.9	0.000299942
30	0.4	0.9	0.5	1.64317	0.2	"30"	"12346,12354,12349,12352,12353,12347,12345,12351,12348,12350"	8000	7722.8	11765	235	277.2	0.000300098
30	0.4	0.9	0.5	1.64317	0.3	"30"	"12354,12353,12349,12346,12352,12347,12348,12351,12345,12350"	8000	7581.4	11768.9	231.1	418.6	0.000300337
30	0.4	0.9	0.5	1.64317	0.4	"30"	"12353,12352,12354,12346,12349,12347,12348,12351,12345,12350"	8000	7442	11774.1	225.9	558	0.00030066
30	0.4	0.9	0.5	1.64317	0.5	"30"	"12354,12353,12352,12349,12346,12347,12351,12348,12345,12350"	8000	7301.8	11778	222	698.2	0.000301065
30	0.4	0.9	0.5	1.73445	0.1	"30"	"12354,12353,12348,12349,12352,12345,12347,12346,12351,12350"	8000	7863.1	11761.1	238.9	136.9	0.000241764
30	0.4	0.9	0.5	1.73445	0.2	"30"	"12346,12354,12349,12352,12353,12347,12345,12351,12348,12350"	8000	7722.8	11765	235	277.2	0.000241899
30	0.4	0.9	0.5	1.73445	0.3	"30"	"12354,12353,12349,12346,12352,12347,12348,12351,12345,12350"	8000	7581.4	11768.9	231.1	418.6	0.000242109
30	0.4	0.9	0.5	1.73445	0.4	"30"	"12353,12352,12354,12346,12349,12347,12348,12351,12345,12350"	8000	7442	11774.1	225.9	558	0.000242391
30	0.4	0.9	0.5	1.73445	0.5	"30"	"12354,12353,12352,12349,12346,12347,12351,12348,12345,12350"	8000	7301.8	11778	222	698.2	0.000242748
30	0.4	0.9	0.5	1.82574	0.1	"30"	"12354,12353,12348,12349,12352,12345,12347,12346,12351,12350"	8000	7863.1	11761.1	238.9	136.9	0.000197015
30	0.4	0.9	0.5	1.82574	0.2	"30"	"12346,12354,12349,12352,12353,12347,12345,12351,12348,12350"	8000	7722.8	11765	235	277.2	0.000197132
30	0.4	0.9	0.5	1.82574	0.3	"30"	"12354,12353,12349,12346,12352,12347,12348,12351,12345,12350"	8000	7581.4	11768.9	231.1	418.6	0.000197313
30	0.4	0.9	0.5	1.82574	0.4	"30"	"12353,12352,12354,12346,12349,12347,12348,12351,12345,12350"	8000	7442	11774.1	225.9	558	0.000197557
30	0.4	0.9	0.5	1.82574	0.5	"30"	"12354,12353,12352,12349,12346,12347,12351,12348,12345,12350"	8000	7301.8	11778	222	698.2	0.000197866
30	0.5	0.1	0.1	0	0.1	"30"	"12351,12354,12349,12353,12346,12345,12350,12347,12352,12348"	10000	9180.8	9768.3	231.7	819.2	0.0256094
30	0.5	0.1	0.1	0	0.2	"30"	"12351,12349,12354,12345,12353,12348,12347,12346,12352,12350"	10000	8353.9	9789.1	210.9	1646.1	0.0195033
30	0.5	0.1	0.1	0	0.3	"30"	"12349,12354,12351,12346,12353,12347,12348,12345,12352,12350"	10000	7523	9807.7	192.3	2477	0.0142318
30	0.5	0.1	0.1	0	0.4	"30"	"12351,12349,12354,12348,12346,12347,12353,12345,12352,12350"	10000	6711.8	9829.4	170.6	3288.2	0.0105142
30	0.5	0.1	0.1	0	0.5	"30"	"12351,12347,12353,12348,12349,12354,12352,12346,12345,12350"	10000	5931.5	9849.8	150.2	4068.5	0.00800922
30	0.5	0.1	0.1	0.0912871	0.1	"30"	"12354,12349,12350,12347,12351,12345,12352,12348,12346,12353"	10000	9162.5	9766.8	233.2	837.5	0.0253652
30	0.5	0.1	0.1	0.0912871	0.2	"30"	"12350,12354,12349,12346,12348,12352,12347,12353,12345,12351"	10000	8322.6	9789.1	210.9	1677.4	0.0193145
30	0.5	0.1	0.1	0.0912871	0.3	"30"	"12350,12347,12354,12346,12351,12352,12349,12348,12353,12345"	10000	7483.5	9810.2	189.8	2516.5	0.0140902
30	0.5	0.1	0.1	0.0912871	0.4	"30"	"12350,12349,12346,12347,12351,12354,12352,12348,12353,12345"	10000	6665.5	9830.4	169.6	3334.5	0.010406
30	0.5	0.1	0.1	0.0912871	0.5	"30"	"12350,12346,12349,12347,12351,12354,12352,12353,12348,12345"	10000	5855.1	9851.4	148.6	4144.9	0.00792402
30	0.5	0.1	0.1	0.182574	0.1	"30"	"12354,12349,12350,12347,12351,12345,12352,12348,12346,12353"	10000	9162.5	9766.8	233.2	837.5	0.0244971
30	0.5	0.1	0.1	0.182574	0.2	"30"	"12350,12354,12349,12346,12348,12352,12347,12353,12345,12351"	10000	8322.6	9789.1	210.9	1677.4	0.0188244
30	0.5	0.1	0.1	0.182574	0.3	"30"	"12350,12347,12354,12346,12351,12352,12349,12348,12353,12345"	10000	7483.5	9810.2	189.8	2516.5	0.0138357
30	0.5	0.1	0.1	0.182574	0.4	"30"	"12350,12349,12346,12347,12351,12354,12352,12348,12353,12345"	10000	6665.5	9830.4	169.6	3334.5	0.0102711
30	0.5	0.1	0.1	0.182574	0.5	"30"	"12350,12346,12349,12347,12351,12354,12352,12353,12348,12345"	10000	5855.1	9851.4	148.6	4144.9	0.00784871
30	0.5	0.1	0.1	0.273861	0.1	"30"	"12354,12349,12350,12347,12351,12345,12352,12348,12346,12353"	10000	9162.5	9766.8	233.2	837.5	0.0219349
30	0.5	0.1	0.1	0.273861	0.2	"30"	"12350,12354,12349,12346,12348,12352,12347,12353,12345,12351"	10000	8322.6	9789.1	210.9	1677.4	0.0172531
30	0.5	0.1	0.1	0.273861	0.3	"30"	"12350,12347,12354,12346,12351,12352,12349,12348,12353,12345"	10000	7483.5	9810.2	189.8	2516.5	0.0129571
30	0.5	0.1	0.1	0.273861	0.4	"30"	"12350,12349,12346,12347,12351,12354,12352,12348,12353,12345"	10000	6665.5	9830.4	169.6	3334.5	0.00977829
30	0.5	0.1	0.1	0.273861	0.5	"30"	"12350,12346,12349,12347,12351,12354,12352,12353,12348,12345"	10000	5855.1	9851.4	148.6	4144.9	0.00756144
30	0.5	0.1	0.1	0.365148	0.1	"30"	"12354,12349,12350,12347,12351,12345,12352,12348,12346,12353"	10000	9162.5	9766.8	233.2	837.5	0.0182622
30	0.5	0.1	0.1	0.365148	0.2	"30"	"12350,12354,12349,12346,12348,12352,12347,12353,12345,12351"	10000	8322.6	9789.1	210.9	1677.4	0.0147775
30	0.5	0.1	0.1	0.365148	0.3	"30"	"12350,12347,12354,12346,12351,12352,12349,12348,12353,12345"	10000	7483.5	9810.2	189.8	2516.5	0.0114323
30	0.5	0.1	0.1	0.365148	0.4	"30"	"12350,12349,12346,12347,12351,12354,12352,12348,12353,12345"	10000	6665.5	9830.4	169.6	3334.5	0.00884874
30	0.5	0.1	0.1	0.365148	0.5	"30"	"12350,12346,12349,12347,12351,12354,12352,12353,12348,12345"	10000	5855.1	9851.4	148.6	4144.9	0.0069814
30	0.5	0.1	0.1	0.456435	0.1	"30"	"12354,12349,12350,12347,12351,12345,12352,12348,12346,12353"	10000	9162.5	9766.8	233.2	837.5	0.0146038
30	0.5	0.1	0.1	0.456435	0.2	"30"	"12350,12354,12349,12346,12348,12352,12347,12353,12345,12351"	10000	8322.6	9789.1	210.9	1677.4	0.0121119
30	0.5	0.1	0.1	0.456435	0.3	"30"	"12350,12347,12354,12346,12351,12352,12349,12348,12353,12345"	10000	7483.5	9810.2	189.8	2516.5	0.00964016
30	0.5	0.1	0.1	0.456435	0.4	"30"	"12350,12349,12346,12347,12351,12354,12352,12348,12353,12345"	10000	6665.5	9830.4	169.6	3334.5	0.00766273
30	0.5	0.1	0.1	0.456435	0.5	"30"	"12350,12346,12349,12347,12351,12354,12352,12353,12348,12345"	10000	5855.1	9851.4	148.6	4144.9	0.00618594
30	0.5	0.1	0.1	0.547723	0.1	"30"	"12354,12349,12350,12347,12351,12345,12352,12348,12346,12353"	10000	9162.5	9766.8	233.2	837.5	0.0115373
30	0.5	0.1	0.1	0.547723	0.2	"30"	"12350,12354,12349,12346,12348,12352,12347,12353,12345,12351"	10000	8322.6	9789.1	210.9	1677.4	0.00974561
30	0.5	0.1	0.1	0.547723	0.3	"30"	"12350,12347,12354,12346,12351,12352,12349,12348,12353,12345"	10000	7483.5	9810.2	189.8	2516.5	0.00793606
30	0.5	0.1	0.1	0.547723	0.4	"30"	"12350,12349,12346,12347,12351,12354,12352,12348,12353,12345"	10000	6665.5	9830.4	169.6	3334.5	0.00645537
30	0.5	0.1	0.1	0.547723	0.5	"30"	"12350,12346,12349,12347,12351,12354,12352,12353,12348,12345"	10000	5855.1	9851.4	148.6	4144.9	0.00532336
30	0.5	0.1	0.1	0.63901	0.1	"30"	"12354,12349,12350,12347,12351,12345,12352,12348,12346,12353"	10000	9162.5	9766.8	233.2	837.5	0.00915771
30	0.5	0.1	0.1	0.63901	0.2	"30"	"12350,12354,12349,12346,12348,12352,12347,12353,12345,12351"	10000	8322.6	9789.1	210.9	1677.4	0.00783188
30	0.5	0.1	0.1	0.63901	0.3	"30"	"12350,12347,12354,12346,12351,12352,12349,12348,12353,12345"	10000	7483.5	9810.2	189.8	2516.5	0.00648499
30	0.5	0.1	0.1	0.63901	0.4	"30"	"12350,12349,12346,12347,12351,12354,12352,12348,12353,12345"	10000	6665.5	9830.4	169.6	3334.5	0.00537105
30	0.5	0.1	0.1	0.63901	0.5	"30"	"12350,12346,12349,12347,12351,12354,12352,12353,12348,12345"	10000	5855.1	9851.4	148.6	4144.9	0.00450807
30	0.5	0.1	0.1	0.730297	0.1	"30"	"12354,12349,12350,12347,12351,12345,12352,12348,12346,12353"	10000	9162.5	9766.8	233.2	837.5	0.0073658
30	0.5	0.1	0.1	0.730297	0.2	"30"	"12350,12354,12349,12346,12348,12352,12347,12353,12345,12351"	10000	8322.6	9789.1	210.9	1677.4	0.00634728
30	0.5	0.1	0.1	0.730297	0.3	"30"	"12350,12347,12354,12346,12351,12352,12349,12348,12353,12345"	10000	7483.5	9810.2	189.8	2516.5	0.00531535
30	0.5	0.1	0.1	0.730297	0.4	"30"	"12350,12349,12346,12347,12351,12354,12352,12348,12353,12345"	10000	6665.5	9830.4	169.6	3334.5	0.00446066
30	0.5	0.1	0.1	0.730297	0.5	"30"	"12350,12346,12349,12347,12351,12354,12352,12353,12348,12345"	10000	5855.1	9851.4	148.6	4144.9	0.00379544
30	0.5	0.1	0.1	0.821584	0.1	"30"	"12354,12349,12350,12347,12351,12345,12352,12348,12346,12353"	10000	9162.5	9766.8	233.2	837.5	0.00602561
30	0.5	0.1	0.1	0.821584	0.2	"30"	"12350,12354,12349,12346,12348,12352,12347,12353,12345,12351"	10000	8322.6	9789.1	210.9	1677.4	0.00521269
30	0.5	0.1	0.1	0.821584	0.3	"30"	"12350,12347,12354,12346,12351,12352,12349,12348,12353,12345"	10000	7483.5	9810.2	189.8	2516.5	0.0043956
30	0.5	0.1	0.1	0.821584	0.4	"30"	"12350,12349,12346,12347,12351,12354,12352,12348,12353,12345"	10000	6665.5	9830.4	169.6	3334.5	0.0037221
30	0.5	0.1	0.1	0.821584	0.5	"30"	"12350,12346,12349,12347,12351,12354,12352,12353,12348,12345"	10000	5855.1	9851.4	148.6	4144.9	0.00319886
30	0.5	0.1	0.1	0.912871	0.1	"30"	"12354,12349,12350,12347,12351,12345,12352,12348,12346,12353"	10000	9162.5	9766.8	233.2	837.5	0.00501843
30	0.5	0.1	0.1	0.912871	0.2	"30"	"12350,12354,12349,12346,12348,12352,12347,12353,12345,12351"	10000	8322.6	9789.1	210.9	1677.4	0.00434646
30	0.5	0.1	0.1	0.912871	0.3	"30"	"12350,12347,12354,12346,12351,12352,12349,12348,12353,12345"	10000	7483.5	9810.2	189.8	2516.5	0.00367822
30	0.5	0.1	0.1	0.912871	0.4	"30"	"12350,12349,12346,12347,12351,12354,12352,12348,12353,12345"	10000	6665.5	9830.4	169.6	3334.5	0.00313214
30	0.5	0.1	0.1	0.912871	0.5	"30"	"12350,12346,12349,12347,12351,12354,12352,12353,12348,12345"	10000	5855.1	9851.4	148.6	4144.9	0.00271046
30	0.5	0.1	0.1	1.00416	0.1	"30"	"12354,12349,12350,12347,12351,12345,12352,12348,12346,12353"	10000	9162.5	9766.8	233.2	837.5	0.00425355
30	0.5	0.1	0.1	1.00416	0.2	"30"	"12350,12354,12349,12346,12348,12352,12347,12353,12345,12351"	10000	8322.6	9789.1	210.9	1677.4	0.00368098
30	0.5	0.1	0.1	1.00416	0.3	"30"	"12350,12347,12354,12346,12351,12352,12349,12348,12353,12345"	10000	7483.5	9810.2	189.8	2516.5	0.00311817
30	0.5	0.1	0.1	1.00416	0.4	"30"	"12350,12349,12346,12347,12351,12354,12352,12348,12353,12345"	10000	6665.5	9830.4	169.6	3334.5	0.00266303
30	0.5	0.1	0.1	1.00416	0.5	"30"	"12350,12346,12349,12347,12351,12354,12352,12353,12348,12345"	10000	5855.1	9851.4	148.6	4144.9	0.00231457
30	0.5	0.1	0.1	1.09545	0.1	"30"	"12354,12349,12350,12347,12351,12345,12352,12348,12346,12353"	10000	9162.5	9766.8	233.2	837.5	0.00366514
30	0.5	0.1	0.1	1.09545	0.2	"30"	"12350,12354,12349,12346,12348,12352,12347,12353,12345,12351"	10000	8322.6	9789.1	210.9	1677.4	0.00316467
30	0.5	0.1	0.1	1.09545	0.3	"30"	"12350,12347,12354,12346,12351,12352,12349,12348,12353,12345"	10000	7483.5	9810.2	189.8	2516.5	0.00267835
30	0.5	0.1	0.1	1.09545	0.4	"30"	"12350,12349,12346,12347,12351,12354,12352,12348,12353,12345"	10000	6665.5	9830.4	169.6	3334.5	0.00228939
30	0.5	0.1	0.1	1.09545	0.5	"30"	"12350,12346,12349,12347,12351,12354,12352,12353,12348,12345"	10000	5855.1	9851.4	148.6	4144.9	0.00199445
30	0.5	0.1	0.1	1.18673	0.1	"30"	"12354,12349,12350,12347,12351,12345,12352,12348,12346,12353"	10000	9162.5	9766.8	233.2	837.5	0.00320628
30	0.5	0.1	0.1	1.18673	0.2	"30"	"12350,12354,12349,12346,12348,12352,12347,12353,12345,12351"	10000	8322.6	9789.1	210.9	1677.4	0.00275948
30	0.5	0.1	0.1	1.18673	0.3	"30"	"12350,12347,12354,12346,12351,12352,12349,12348,12353,12345"	10000	7483.5	9810.2	189.8	2516.5	0.00233002
30	0.5	0.1	0.1	1.18673	0.4	"30"	"12350,12349,12346,12347,12351,12354,12352,12348,12353,12345"	10000	6665.5	9830.4	169.6	3334.5	0.00199022
30	0.5	0.1	0.1	1.18673	0.5	"30"	"12350,12346,12349,12347,12351,12354,12352,12353,12348,12345"	10000	5855.1	9851.4	148.6	4144.9	0.00173507
30	0.5	0.1	0.1	1.27802	0.1	"30"	"12354,12349,12350,12347,12351,12345,12352,12348,12346,12353"	10000	9162.5	9766.8	233.2	837.5	0.00284363
30	0.5	0.1	0.1	1.27802	0.2	"30"	"12350,12354,12349,12346,12348,12352,12347,12353,12345,12351"	10000	8322.6	9789.1	210.9	1677.4	0.00243772
30	0.5	0.1	0.1	1.27802	0.3	"30"	"12350,12347,12354,12346,12351,12352,12349,12348,12353,12345"	10000	7483.5	9810.2	189.8	2516.5	0.00205147
30	0.5	0.1	0.1	1.27802	0.4	"30"	"12350,12349,12346,12347,12351,12354,12352,12348,12353,12345"	10000	6665.5	9830.4	169.6	3334.5	0.00174894
30	0.5	0.1	0.1	1.27802	0.5	"30"	"12350,12346,12349,12347,12351,12354,12352,12353,12348,12345"	10000	5855.1	9851.4	148.6	4144.9	0.0015239
30	0.5	0.1	0.1	1.36931	0.1	"30"	"12354,12349,12350,12347,12351,12345,12352,12348,12346,12353"	10000	9162.5	9766.8	233.2	837.5	0.00255338
30	0.5	0.1	0.1	1.36931	0.2	"30"	"12350,12354,12349,12346,12348,12352,12347,12353,12345,12351"	10000	8322.6	9789.1	210.9	1677.4	0.00217924
30	0.5	0.1	0.1	1.36931	0.3	"30"	"12350,12347,12354,12346,12351,12352,12349,12348,12353,12345"	10000	7483.5	9810.2	189.8	2516.5	0.00182648
30	0.5	0.1	0.1	1.36931	0.4	"30"	"12350,12349,12346,12347,12351,12354,12352,12348,12353,12345"	10000	6665.5	9830.4	169.6	3334.5	0.00155276
30	0.5	0.1	0.1	1.36931	0.5	"30"	"12350,12346,12349,12347,12351,12354,12352,12353,12348,12345"	10000	5855.1	9851.4	148.6	4144.9	0.00135093
30	0.5	0.1	0.1	1.46059	0.1	"30"	"12354,12349,12350,12347,12351,12345,12352,12348,12346,12353"	10000	9162.5	9766.8	233.2	837.5	0.00231832
30	0.5	0.1	0.1	1.46059	0.2	"30"	"12350,12354,12349,12346,12348,12352,12347,12353,12345,12351"	10000	8322.6	9789.1	210.9	1677.4	0.0019693
30	0.5	0.1	0.1	1.46059	0.3	"30"	"12350,12347,12354,12346,12351,12352,12349,12348,12353,12345"	10000	7483.5	9810.2	189.8	2516.5	0.00164297
30	0.5	0.1	0.1	1.46059	0.4	"30"	"12350,12349,12346,12347,12351,12354,12352,12348,12353,12345"	10000	6665.5	9830.4	169.6	3334.5	0.0013919
30	0.5	0.1	0.1	1.46059	0.5	"30"	"12350,12346,12349,12347,12351,12354,12352,12353,12348,12345"	10000	5855.1	9851.4	148.6	4144.9	0.00120826
30	0.5	0.1	0.1	1.55188	0.1	"30"	"12354,12349,12350,12347,12351,12345,12352,12348,12346,12353"	10000	9162.5	9766.8	233.2	837.5	0.00212587
30	0.5	0.1	0.1	1.55188	0.2	"30"	"12350,12354,12349,12346,12348,12352,12347,12353,12345,12351"	10000	8322.6	9789.1	210.9	1677.4	0.00179702
30	0.5	0.1	0.1	1.55188	0.3	"30"	"12350,12347,12354,12346,12351,12352,12349,12348,12353,12345"	10000	7483.5	9810.2	189.8	2516.5	0.00149186
30	0.5	0.1	0.1	1.55188	0.4	"30"	"12350,12349,12346,12347,12351,12354,12352,12348,12353,12345"	10000	6665.5	9830.4	169.6	3334.5	0.00125889
30	0.5	0.1	0.1	1.55188	0.5	"30"	"12350,12346,12349,12347,12351,12354,12352,12353,12348,12345"	10000	5855.1	9851.4	148.6	4144.9	0.00108973
30	0.5	0.1	0.1	1.64317	0.1	"30"	"12354,12349,12350,12347,12351,12345,12352,12348,12346,12353"	10000	9162.5	9766.8	233.2	837.5	0.00196673
30	0.5	0.1	0.1	1.64317	0.2	"30"	"12350,12354,12349,12346,12348,12352,12347,12353,12345,12351"	10000	8322.6	9789.1	210.9	1677.4	0.00165428
30	0.5	0.1	0.1	1.64317	0.3	"30"	"12350,12347,12354,12346,12351,12352,12349,12348,12353,12345"	10000	7483.5	9810.2	189.8	2516.5	0.00136632
30	0.5	0.1	0.1	1.64317	0.4	"30"	"12350,12349,12346,12347,12351,12354,12352,12348,12353,12345"	10000	6665.5	9830.4	169.6	3334.5	0.00114802
30	0.5	0.1	0.1	1.64317	0.5	"30"	"12350,12346,12349,12347,12351,12354,12352,12353,12348,12345"	10000	5855.1	9851.4	148.6	4144.9	0.000990536
30	0.5	0.1	0.1	1.73445	0.1	"30"	"12354,12349,12350,12347,12351,12345,12352,12348,12346,12353"	10000	9162.5	9766.8	233.2	837.5	0.00183392
30	0.5	0.1	0.1	1.73445	0.2	"30"	"12350,12354,12349,12346,12348,12352,12347,12353,12345,12351"	10000	8322.6	9789.1	210.9	1677.4	0.00153497
30	0.5	0.1	0.1	1.73445	0.3	"30"	"12350,12347,12354,12346,12351,12352,12349,12348,12353,12345"	10000	7483.5	9810.2	189.8	2516.5	0.00126114
30	0.5	0.1	0.1	1.73445	0.4	"30"	"12350,12349,12346,12347,12351,12354,12352,12348,12353,12345"	10000	6665.5	9830.4	169.6	3334.5	0.00105487
30	0.5	0.1	0.1	1.73445	0.5	"30"	"12350,12346,12349,12347,12351,12354,12352,12353,12348,12345"	10000	5855.1	9851.4	148.6	4144.9	0.00090694
30	0.5	0.1	0.1	1.82574	0.1	"30"	"12354,12349,12350,12347,12351,12345,12352,12348,12346,12353"	10000	9162.5	9766.8	233.2	837.5	0.00172213
30	0.5	0.1	0.1	1.82574	0.2	"30"	"12350,12354,12349,12346,12348,12352,12347,12353,12345,12351"	10000	8322.6	9789.1	210.9	1677.4	0.00143441
30	0.5	0.1	0.1	1.82574	0.3	"30"	"12350,12347,12354,12346,12351,12352,12349,12348,12353,12345"	10000	7483.5	9810.2	189.8	2516.5	0.00117233
30	0.5	0.1	0.1	1.82574	0.4	"30"	"12350,12349,12346,12347,12351,12354,12352,12348,12353,12345"	10000	6665.5	9830.4	169.6	3334.5	0.000976036
30	0.5	0.1	0.1	1.82574	0.5	"30"	"12350,12346,12349,12347,12351,12354,12352,12353,12348,12345"	10000	5855.1	9851.4	148.6	4144.9	0.000836011
30	0.5	0.1	0.2	0	0.1	"30"	"12351,12349,12347,12353,12354,12350,12348,12346,12345,12352"	10000	9593	9756.9	243.1	407	0.0750172
30	0.5	0.1	0.2	0	0.2	"30"	"12351,12354,12349,12353,12346,12345,12350,12347,12352,12348"	10000	9180.8	9768.3	231.7	819.2	0.0602032
30	0.5	0.1	0.2	0	0.3	"30"	"12349,12351,12354,12346,12353,12345,12350,12347,12352,12348"	10000	8772.9	9779.5	220.5	1227.1	0.0458794
30	0.5	0.1	0.2	0	0.4	"30"	"12351,12349,12354,12345,12353,12348,12347,12346,12352,12350"	10000	8353.9	9789.1	210.9	1646.1	0.034762
30	0.5	0.1	0.2	0	0.5	"30"	"12349,12351,12354,12345,12347,12346,12352,12348,12353,12350"	10000	7940.7	9796.6	203.4	2059.3	0.026707
30	0.5	0.1	0.2	0.0912871	0.1	"30"	"12354,12352,12347,12349,12345,12350,12351,12348,12353,12346"	10000	9583.4	9756.3	243.7	416.6	0.0744349
30	0.5	0.1	0.2	0.0912871	0.2	"30"	"12354,12349,12350,12347,12351,12345,12352,12348,12346,12353"	10000	9162.5	9766.8	233.2	837.5	0.05971
30	0.5	0.1	0.2	0.0912871	0.3	"30"	"12354,12347,12350,12352,12349,12348,12346,12345,12353,12351"	10000	8741.3	9777.2	222.8	1258.7	0.045469
30	0.5	0.1	0.2	0.0912871	0.4	"30"	"12350,12354,12349,12346,12348,12352,12347,12353,12345,12351"	10000	8322.6	9789.1	210.9	1677.4	0.0344174
30	0.5	0.1	0.2	0.0912871	0.5	"30"	"12350,12354,12347,12352,12346,12348,12349,12351,12353,12345"	10000	7908.9	9800.9	199.1	2091.1	0.0264133
30	0.5	0.1	0.2	0.182574	0.1	"30"	"12354,12352,12347,12349,12345,12350,12351,12348,12353,12346"	10000	9583.4	9756.3	243.7	416.6	0.0724494
30	0.5	0.1	0.2	0.182574	0.2	"30"	"12354,12349,12350,12347,12351,12345,12352,12348,12346,12353"	10000	9162.5	9766.8	233.2	837.5	0.0584714
30	0.5	0.1	0.2	0.182574	0.3	"30"	"12354,12347,12350,12352,12349,12348,12346,12345,12353,12351"	10000	8741.3	9777.2	222.8	1258.7	0.0447673
30	0.5	0.1	0.2	0.182574	0.4	"30"	"12350,12354,12349,12346,12348,12352,12347,12353,12345,12351"	10000	8322.6	9789.1	210.9	1677.4	0.0340223
30	0.5	0.1	0.2	0.182574	0.5	"30"	"12350,12354,12347,12352,12346,12348,12349,12351,12353,12345"	10000	7908.9	9800.9	199.1	2091.1	0.0261844
30	0.5	0.1	0.2	0.273861	0.1	"30"	"12354,12352,12347,12349,12345,12350,12351,12348,12353,12346"	10000	9583.4	9756.3	243.7	416.6	0.0662302
30	0.5	0.1	0.2	0.273861	0.2	"30"	"12354,12349,12350,12347,12351,12345,12352,12348,12346,12353"	10000	9162.5	9766.8	233.2	837.5	0.0543391
30	0.5	0.1	0.2	0.273861	0.3	"30"	"12354,12347,12350,12352,12349,12348,12346,12345,12353,12351"	10000	8741.3	9777.2	222.8	1258.7	0.0422837
30	0.5	0.1	0.2	0.273861	0.4	"30"	"12350,12354,12349,12346,12348,12352,12347,12353,12345,12351"	10000	8322.6	9789.1	210.9	1677.4	0.0325567
30	0.5	0.1	0.2	0.273861	0.5	"30"	"12350,12354,12347,12352,12346,12348,12349,12351,12353,12345"	10000	7908.9	9800.9	199.1	2091.1	0.0253042
30	0.5	0.1	0.2	0.365148	0.1	"30"	"12354,12352,12347,12349,12345,12350,12351,12348,12353,12346"	10000	9583.4	9756.3	243.7	416.6	0.056626
30	0.5	0.1	0.2	0.365148	0.2	"30"	"12354,12349,12350,12347,12351,12345,12352,12348,12346,12353"	10000	9162.5	9766.8	233.2	837.5	0.0474602
30	0.5	0.1	0.2	0.365148	0.3	"30"	"12354,12347,12350,12352,12349,12348,12346,12345,12353,12351"	10000	8741.3	9777.2	222.8	1258.7	0.0378055
30	0.5	0.1	0.2	0.365148	0.4	"30"	"12350,12354,12349,12346,12348,12352,12347,12353,12345,12351"	10000	8322.6	9789.1	210.9	1677.4	0.0297204
30	0.5	0.1	0.2	0.365148	0.5	"30"	"12350,12354,12347,12352,12346,12348,12349,12351,12353,12345"	10000	7908.9	9800.9	199.1	2091.1	0.023497
30	0.5	0.1	0.2	0.456435	0.1	"30"	"12354,12352,12347,12349,12345,12350,12351,12348,12353,12346"	10000	9583.4	9756.3	243.7	416.6	0.0463933
30	0.5	0.1	0.2	0.456435	0.2	"30"	"12354,12349,12350,12347,12351,12345,12352,12348,12346,12353"	10000	9162.5	9766.8	233.2	837.5	0.0396505
30	0.5	0.1	0.2	0.456435	0.3	"30"	"12354,12347,12350,12352,12349,12348,12346,12345,12353,12351"	10000	8741.3	9777.2	222.8	1258.7	0.0323304
30	0.5	0.1	0.2	0.456435	0.4	"30"	"12350,12354,12349,12346,12348,12352,12347,12353,12345,12351"	10000	8322.6	9789.1	210.9	1677.4	0.0259963
30	0.5	0.1	0.2	0.456435	0.5	"30"	"12350,12354,12347,12352,12346,12348,12349,12351,12353,12345"	10000	7908.9	9800.9	199.1	2091.1	0.0209675
30	0.5	0.1	0.2	0.547723	0.1	"30"	"12354,12352,12347,12349,12345,12350,12351,12348,12353,12346"	10000	9583.4	9756.3	243.7	416.6	0.0373469
30	0.5	0.1	0.2	0.547723	0.2	"30"	"12354,12349,12350,12347,12351,12345,12352,12348,12346,12353"	10000	9162.5	9766.8	233.2	837.5	0.0324087
30	0.5	0.1	0.2	0.547723	0.3	"30"	"12354,12347,12350,12352,12349,12348,12346,12345,12353,12351"	10000	8741.3	9777.2	222.8	1258.7	0.0269447
30	0.5	0.1	0.2	0.547723	0.4	"30"	"12350,12354,12349,12346,12348,12352,12347,12353,12345,12351"	10000	8322.6	9789.1	210.9	1677.4	0.0221058
30	0.5	0.1	0.2	0.547723	0.5	"30"	"12350,12354,12347,12352,12346,12348,12349,12351,12353,12345"	10000	7908.9	9800.9	199.1	2091.1	0.0181705
30	0.5	0.1	0.2	0.63901	0.1	"30"	"12354,12352,12347,12349,12345,12350,12351,12348,12353,12346"	10000	9583.4	9756.3	243.7	416.6	0.0300375
30	0.5	0.1	0.2	0.63901	0.2	"30"	"12354,12349,12350,12347,12351,12345,12352,12348,12346,12353"	10000	9162.5	9766.8	233.2	837.5	0.0263497
30	0.5	0.1	0.2	0.63901	0.3	"30"	"12354,12347,12350,12352,12349,12348,12346,12345,12353,12351"	10000	8741.3	9777.2	222.8	1258.7	0.022232
30	0.5	0.1	0.2	0.63901	0.4	"30"	"12350,12354,12349,12346,12348,12352,12347,12353,12345,12351"	10000	8322.6	9789.1	210.9	1677.4	0.018536
30	0.5	0.1	0.2	0.63901	0.5	"30"	"12350,12354,12347,12352,12346,12348,12349,12351,12353,12345"	10000	7908.9	9800.9	199.1	2091.1	0.0154821
30	0.5	0.1	0.2	0.730297	0.1	"30"	"12354,12352,12347,12349,12345,12350,12351,12348,12353,12346"	10000	9583.4	9756.3	243.7	416.6	0.0243642
30	0.5	0.1	0.2	0.730297	0.2	"30"	"12354,12349,12350,12347,12351,12345,12352,12348,12346,12353"	10000	9162.5	9766.8	233.2	837.5	0.021526
30	0.5	0.1	0.2	0.730297	0.3	"30"	"12354,12347,12350,12352,12349,12348,12346,12345,12353,12351"	10000	8741.3	9777.2	222.8	1258.7	0.0183517
30	0.5	0.1	0.2	0.730297	0.4	"30"	"12350,12354,12349,12346,12348,12352,12347,12353,12345,12351"	10000	8322.6	9789.1	210.9	1677.4	0.0154869
30	0.5	0.1	0.2	0.730297	0.5	"30"	"12350,12354,12347,12352,12346,12348,12349,12351,12353,12345"	10000	7908.9	9800.9	199.1	2091.1	0.0130996
30	0.5	0.1	0.2	0.821584	0.1	"30"	"12354,12352,12347,12349,12345,12350,12351,12348,12353,12346"	10000	9583.4	9756.3	243.7	416.6	0.0200237
30	0.5	0.1	0.2	0.821584	0.2	"30"	"12354,12349,12350,12347,12351,12345,12352,12348,12346,12353"	10000	9162.5	9766.8	233.2	837.5	0.0177659
30	0.5	0.1	0.2	0.821584	0.3	"30"	"12354,12347,12350,12352,12349,12348,12346,12345,12353,12351"	10000	8741.3	9777.2	222.8	1258.7	0.0152495
30	0.5	0.1	0.2	0.821584	0.4	"30"	"12350,12354,12349,12346,12348,12352,12347,12353,12345,12351"	10000	8322.6	9789.1	210.9	1677.4	0.0129794
30	0.5	0.1	0.2	0.821584	0.5	"30"	"12350,12354,12347,12352,12346,12348,12349,12351,12353,12345"	10000	7908.9	9800.9	199.1	2091.1	0.0110828
30	0.5	0.1	0.2	0.912871	0.1	"30"	"12354,12352,12347,12349,12345,12350,12351,12348,12353,12346"	10000	9583.4	9756.3	243.7	416.6	0.0167061
30	0.5	0.1	0.2	0.912871	0.2	"30"	"12354,12349,12350,12347,12351,12345,12352,12348,12346,12353"	10000	9162.5	9766.8	233.2	837.5	0.0148518
30	0.5	0.1	0.2	0.912871	0.3	"30"	"12354,12347,12350,12352,12349,12348,12346,12345,12353,12351"	10000	8741.3	9777.2	222.8	1258.7	0.0127988
30	0.5	0.1	0.2	0.912871	0.4	"30"	"12350,12354,12349,12346,12348,12352,12347,12353,12345,12351"	10000	8322.6	9789.1	210.9	1677.4	0.0109548
30	0.5	0.1	0.2	0.912871	0.5	"30"	"12350,12354,12347,12352,12346,12348,12349,12351,12353,12345"	10000	7908.9	9800.9	199.1	2091.1	0.00941693
30	0.5	0.1	0.2	1.00416	0.1	"30"	"12354,12352,12347,12349,12345,12350,12351,12348,12353,12346"	10000	9583.4	9756.3	243.7	416.6	0.0141548
30	0.5	0.1	0.2	1.00416	0.2	"30"	"12354,12349,12350,12347,12351,12345,12352,12348,12346,12353"	10000	9162.5	9766.8	233.2	837.5	0.0125874
30	0.5	0.1	0.2	1.00416	0.3	"30"	"12354,12347,12350,12352,12349,12348,12346,12345,12353,12351"	10000	8741.3	9777.2	222.8	1258.7	0.0108664
30	0.5	0.1	0.2	1.00416	0.4	"30"	"12350,12354,12349,12346,12348,12352,12347,12353,12345,12351"	10000	8322.6	9789.1	210.9	1677.4	0.0093313
30	0.5	0.1	0.2	1.00416	0.5	"30"	"12350,12354,12347,12352,12346,12348,12349,12351,12353,12345"	10000	7908.9	9800.9	199.1	2091.1	0.0080569
30	0.5	0.1	0.2	1.09545	0.1	"30"	"12354,12352,12347,12349,12345,12350,12351,12348,12353,12346"	10000	9583.4	9756.3	243.7	416.6	0.0121738
30	0.5	0.1	0.2	1.09545	0.2	"30"	"12354,12349,12350,12347,12351,12345,12352,12348,12346,12353"	10000	9162.5	9766.8	233.2	837.5	0.0108154
30	0.5	0.1	0.2	1.09545	0.3	"30"	"12354,12347,12350,12352,12349,12348,12346,12345,12353,12351"	10000	8741.3	9777.2	222.8	1258.7	0.00933718
30	0.5	0.1	0.2	1.09545	0.4	"30"	"12350,12354,12349,12346,12348,12352,12347,12353,12345,12351"	10000	8322.6	9789.1	210.9	1677.4	0.00802952
30	0.5	0.1	0.2	1.09545	0.5	"30"	"12350,12354,12347,12352,12346,12348,12349,12351,12353,12345"	10000	7908.9	9800.9	199.1	2091.1	0.00695084
30	0.5	0.1	0.2	1.18673	0.1	"30"	"12354,12352,12347,12349,12345,12350,12351,12348,12353,12346"	10000	9583.4	9756.3	243.7	416.6	0.0106182
30	0.5	0.1	0.2	1.18673	0.2	"30"	"12354,12349,12350,12347,12351,12345,12352,12348,12346,12353"	10000	9162.5	9766.8	233.2	837.5	0.00941574
30	0.5	0.1	0.2	1.18673	0.3	"30"	"12354,12347,12350,12352,12349,12348,12346,12345,12353,12351"	10000	8741.3	9777.2	222.8	1258.7	0.00811891
30	0.5	0.1	0.2	1.18673	0.4	"30"	"12350,12354,12349,12346,12348,12352,12347,12353,12345,12351"	10000	8322.6	9789.1	210.9	1677.4	0.00698171
30	0.5	0.1	0.2	1.18673	0.5	"30"	"12350,12354,12347,12352,12346,12348,12349,12351,12353,12345"	10000	7908.9	9800.9	199.1	2091.1	0.0060505
30	0.5	0.1	0.2	1.27802	0.1	"30"	"12354,12352,12347,12349,12345,12350,12351,12348,12353,12346"	10000	9583.4	9756.3	243.7	416.6	0.00938242
30	0.5	0.1	0.2	1.27802	0.2	"30"	"12354,12349,12350,12347,12351,12345,12352,12348,12346,12353"	10000	9162.5	9766.8	233.2	837.5	0.00829879
30	0.5	0.1	0.2	1.27802	0.3	"30"	"12354,12347,12350,12352,12349,12348,12346,12345,12353,12351"	10000	8741.3	9777.2	222.8	1258.7	0.00714026
30	0.5	0.1	0.2	1.27802	0.4	"30"	"12350,12354,12349,12346,12348,12352,12347,12353,12345,12351"	10000	8322.6	9789.1	210.9	1677.4	0.00613318
30	0.5	0.1	0.2	1.27802	0.5	"30"	"12350,12354,12347,12352,12346,12348,12349,12351,12353,12345"	10000	7908.9	9800.9	199.1	2091.1	0.00531485
30	0.5	0.1	0.2	1.36931	0.1	"30"	"12354,12352,12347,12349,12345,12350,12351,12348,12353,12346"	10000	9583.4	9756.3	243.7	416.6	0.00838932
30	0.5	0.1	0.2	1.36931	0.2	"30"	"12354,12349,12350,12347,12351,12345,12352,12348,12346,12353"	10000	9162.5	9766.8	233.2	837.5	0.00739808
30	0.5	0.1	0.2	1.36931	0.3	"30"	"12354,12347,12350,12352,12349,12348,12346,12345,12353,12351"	10000	8741.3	9777.2	222.8	1258.7	0.006347
30	0.5	0.1	0.2	1.36931	0.4	"30"	"12350,12354,12349,12346,12348,12352,12347,12353,12345,12351"	10000	8322.6	9789.1	210.9	1677.4	0.00544102
30	0.5	0.1	0.2	1.36931	0.5	"30"	"12350,12354,12347,12352,12346,12348,12349,12351,12353,12345"	10000	7908.9	9800.9	199.1	2091.1	0.00471047
30	0.5	0.1	0.2	1.46059	0.1	"30"	"12354,12352,12347,12349,12345,12350,12351,12348,12353,12346"	10000	9583.4	9756.3	243.7	416.6	0.0075825
30	0.5	0.1	0.2	1.46059	0.2	"30"	"12354,12349,12350,12347,12351,12345,12352,12348,12346,12353"	10000	9162.5	9766.8	233.2	837.5	0.00666433
30	0.5	0.1	0.2	1.46059	0.3	"30"	"12354,12347,12350,12352,12349,12348,12346,12345,12353,12351"	10000	8741.3	9777.2	222.8	1258.7	0.00569815
30	0.5	0.1	0.2	1.46059	0.4	"30"	"12350,12354,12349,12346,12348,12352,12347,12353,12345,12351"	10000	8322.6	9789.1	210.9	1677.4	0.004872
30	0.5	0.1	0.2	1.46059	0.5	"30"	"12350,12354,12347,12352,12346,12348,12349,12351,12353,12345"	10000	7908.9	9800.9	199.1	2091.1	0.00421077
30	0.5	0.1	0.2	1.55188	0.1	"30"	"12354,12352,12347,12349,12345,12350,12351,12348,12353,12346"	10000	9583.4	9756.3	243.7	416.6	0.00692028
30	0.5	0.1	0.2	1.55188	0.2	"30"	"12354,12349,12350,12347,12351,12345,12352,12348,12346,12353"	10000	9162.5	9766.8	233.2	837.5	0.00606076
30	0.5	0.1	0.2	1.55188	0.3	"30"	"12354,12347,12350,12352,12349,12348,12346,12345,12353,12351"	10000	8741.3	9777.2	222.8	1258.7	0.00516268
30	0.5	0.1	0.2	1.55188	0.4	"30"	"12350,12354,12349,12346,12348,12352,12347,12353,12345,12351"	10000	8322.6	9789.1	210.9	1677.4	0.00440051
30	0.5	0.1	0.2	1.55188	0.5	"30"	"12350,12354,12347,12352,12346,12348,12349,12351,12353,12345"	10000	7908.9	9800.9	199.1	2091.1	0.00379481
30	0.5	0.1	0.2	1.64317	0.1	"30"	"12354,12352,12347,12349,12345,12350,12351,12348,12353,12346"	10000	9583.4	9756.3	243.7	416.6	0.00637154
30	0.5	0.1	0.2	1.64317	0.2	"30"	"12354,12349,12350,12347,12351,12345,12352,12348,12346,12353"	10000	9162.5	9766.8	233.2	837.5	0.00555972
30	0.5	0.1	0.2	1.64317	0.3	"30"	"12354,12347,12350,12352,12349,12348,12346,12345,12353,12351"	10000	8741.3	9777.2	222.8	1258.7	0.004717
30	0.5	0.1	0.2	1.64317	0.4	"30"	"12350,12354,12349,12346,12348,12352,12347,12353,12345,12351"	10000	8322.6	9789.1	210.9	1677.4	0.0040068
30	0.5	0.1	0.2	1.64317	0.5	"30"	"12350,12354,12347,12352,12346,12348,12349,12351,12353,12345"	10000	7908.9	9800.9	199.1	2091.1	0.00344615
30	0.5	0.1	0.2	1.73445	0.1	"30"	"12354,12352,12347,12349,12345,12350,12351,12348,12353,12346"	10000	9583.4	9756.3	243.7	416.6	0.0059128
30	0.5	0.1	0.2	1.73445	0.2	"30"	"12354,12349,12350,12347,12351,12345,12352,12348,12346,12353"	10000	9162.5	9766.8	233.2	837.5	0.00514025
30	0.5	0.1	0.2	1.73445	0.3	"30"	"12354,12347,12350,12352,12349,12348,12346,12345,12353,12351"	10000	8741.3	9777.2	222.8	1258.7	0.00434307
30	0.5	0.1	0.2	1.73445	0.4	"30"	"12350,12354,12349,12346,12348,12352,12347,12353,12345,12351"	10000	8322.6	9789.1	210.9	1677.4	0.00367557
30	0.5	0.1	0.2	1.73445	0.5	"30"	"12350,12354,12347,12352,12346,12348,12349,12351,12353,12345"	10000	7908.9	9800.9	199.1	2091.1	0.00315193
30	0.5	0.1	0.2	1.82574	0.1	"30"	"12354,12352,12347,12349,12345,12350,12351,12348,12353,12346"	10000	9583.4	9756.3	243.7	416.6	0.00552615
30	0.5	0.1	0.2	1.82574	0.2	"30"	"12354,12349,12350,12347,12351,12345,12352,12348,12346,12353"	10000	9162.5	9766.8	233.2	837.5	0.00478628
30	0.5	0.1	0.2	1.82574	0.3	"30"	"12354,12347,12350,12352,12349,12348,12346,12345,12353,12351"	10000	8741.3	9777.2	222.8	1258.7	0.00402695
30	0.5	0.1	0.2	1.82574	0.4	"30"	"12350,12354,12349,12346,12348,12352,12347,12353,12345,12351"	10000	8322.6	9789.1	210.9	1677.4	0.00339494
30	0.5	0.1	0.2	1.82574	0.5	"30"	"12350,12354,12347,12352,12346,12348,12349,12351,12353,12345"	10000	7908.9	9800.9	199.1	2091.1	0.00290201
30	0.5	0.1	0.3	0	0.1	"30"	"12351,12347,12350,12354,12349,12353,12348,12345,12346,12352"	10000	9735.9	9752.1	247.9	264.1	0.123552
30	0.5	0.1	0.3	0	0.2	"30"	"12354,12351,12349,12353,12350,12347,12346,12348,12345,12352"	10000	9458	9760.5	239.5	542	0.103437
30	0.5	0.1	0.3	0	0.3	"30"	"12351,12354,12349,12353,12346,12345,12350,12347,12352,12348"	10000	9180.8	9768.3	231.7	819.2	0.0824234
30	0.5	0.1	0.3	0	0.4	"30"	"12349,12351,12354,12353,12346,12350,12347,12345,12352,12348"	10000	8910.4	9776	224	1089.6	0.0648497
30	0.5	0.1	0.3	0	0.5	"30"	"12349,12351,12345,12354,12353,12346,12347,12348,12350,12352"	10000	8635.9	9782.9	217.1	1364.1	0.0512794
30	0.5	0.1	0.3	0.0912871	0.1	"30"	"12354,12352,12347,12350,12349,12351,12348,12353,12345,12346"	10000	9721.9	9752.6	247.4	278.1	0.122802
30	0.5	0.1	0.3	0.0912871	0.2	"30"	"12354,12349,12347,12351,12352,12345,12353,12350,12346,12348"	10000	9442.2	9760.6	239.4	557.8	0.102758
30	0.5	0.1	0.3	0.0912871	0.3	"30"	"12354,12349,12350,12347,12351,12345,12352,12348,12346,12353"	10000	9162.5	9766.8	233.2	837.5	0.0818158
30	0.5	0.1	0.3	0.0912871	0.4	"30"	"12354,12350,12352,12347,12349,12345,12346,12348,12351,12353"	10000	8884.8	9774.9	225.1	1115.2	0.0643053
30	0.5	0.1	0.3	0.0912871	0.5	"30"	"12350,12354,12347,12349,12346,12352,12345,12353,12351,12348"	10000	8602.2	9780.6	219.4	1397.8	0.0507906
30	0.5	0.1	0.3	0.182574	0.1	"30"	"12354,12352,12347,12350,12349,12351,12348,12353,12345,12346"	10000	9721.9	9752.6	247.4	278.1	0.120176
30	0.5	0.1	0.3	0.182574	0.2	"30"	"12354,12349,12347,12351,12352,12345,12353,12350,12346,12348"	10000	9442.2	9760.6	239.4	557.8	0.101002
30	0.5	0.1	0.3	0.182574	0.3	"30"	"12354,12349,12350,12347,12351,12345,12352,12348,12346,12353"	10000	9162.5	9766.8	233.2	837.5	0.0807449
30	0.5	0.1	0.3	0.182574	0.4	"30"	"12354,12350,12352,12347,12349,12345,12346,12348,12351,12353"	10000	8884.8	9774.9	225.1	1115.2	0.0636622
30	0.5	0.1	0.3	0.182574	0.5	"30"	"12350,12354,12347,12349,12346,12352,12345,12353,12351,12348"	10000	8602.2	9780.6	219.4	1397.8	0.0503979
30	0.5	0.1	0.3	0.273861	0.1	"30"	"12354,12352,12347,12350,12349,12351,12348,12353,12345,12346"	10000	9721.9	9752.6	247.4	278.1	0.111602
30	0.5	0.1	0.3	0.273861	0.2	"30"	"12354,12349,12347,12351,12352,12345,12353,12350,12346,12348"	10000	9442.2	9760.6	239.4	557.8	0.0949595
30	0.5	0.1	0.3	0.273861	0.3	"30"	"12354,12349,12350,12347,12351,12345,12352,12348,12346,12353"	10000	9162.5	9766.8	233.2	837.5	0.0768713
30	0.5	0.1	0.3	0.273861	0.4	"30"	"12354,12350,12352,12347,12349,12345,12346,12348,12351,12353"	10000	8884.8	9774.9	225.1	1115.2	0.0612407
30	0.5	0.1	0.3	0.273861	0.5	"30"	"12350,12354,12347,12349,12346,12352,12345,12353,12351,12348"	10000	8602.2	9780.6	219.4	1397.8	0.0488729
30	0.5	0.1	0.3	0.365148	0.1	"30"	"12354,12352,12347,12350,12349,12351,12348,12353,12345,12346"	10000	9721.9	9752.6	247.4	278.1	0.0975829
30	0.5	0.1	0.3	0.365148	0.2	"30"	"12354,12349,12347,12351,12352,12345,12353,12350,12346,12348"	10000	9442.2	9760.6	239.4	557.8	0.0844266
30	0.5	0.1	0.3	0.365148	0.3	"30"	"12354,12349,12350,12347,12351,12345,12352,12348,12346,12353"	10000	9162.5	9766.8	233.2	837.5	0.0696373
30	0.5	0.1	0.3	0.365148	0.4	"30"	"12354,12350,12352,12347,12349,12345,12346,12348,12351,12353"	10000	8884.8	9774.9	225.1	1115.2	0.0564313
30	0.5	0.1	0.3	0.365148	0.5	"30"	"12350,12354,12347,12349,12346,12352,12345,12353,12351,12348"	10000	8602.2	9780.6	219.4	1397.8	0.0456829
30	0.5	0.1	0.3	0.456435	0.1	"30"	"12354,12352,12347,12350,12349,12351,12348,12353,12345,12346"	10000	9721.9	9752.6	247.4	278.1	0.0817731
30	0.5	0.1	0.3	0.456435	0.2	"30"	"12354,12349,12347,12351,12352,12345,12353,12350,12346,12348"	10000	9442.2	9760.6	239.4	557.8	0.0718791
30	0.5	0.1	0.3	0.456435	0.3	"30"	"12354,12349,12350,12347,12351,12345,12352,12348,12346,12353"	10000	9162.5	9766.8	233.2	837.5	0.0604436
30	0.5	0.1	0.3	0.456435	0.4	"30"	"12354,12350,12352,12347,12349,12345,12346,12348,12351,12353"	10000	8884.8	9774.9	225.1	1115.2	0.0499216
30	0.5	0.1	0.3	0.456435	0.5	"30"	"12350,12354,12347,12349,12346,12352,12345,12353,12351,12348"	10000	8602.2	9780.6	219.4	1397.8	0.0411119
30	0.5	0.1	0.3	0.547723	0.1	"30"	"12354,12352,12347,12350,12349,12351,12348,12353,12345,12346"	10000	9721.9	9752.6	247.4	278.1	0.0670975
30	0.5	0.1	0.3	0.547723	0.2	"30"	"12354,12349,12347,12351,12352,12345,12353,12350,12346,12348"	10000	9442.2	9760.6	239.4	557.8	0.0597384
30	0.5	0.1	0.3	0.547723	0.3	"30"	"12354,12349,12350,12347,12351,12345,12352,12348,12346,12353"	10000	9162.5	9766.8	233.2	837.5	0.0510733
30	0.5	0.1	0.3	0.547723	0.4	"30"	"12354,12350,12352,12347,12349,12345,12346,12348,12351,12353"	10000	8884.8	9774.9	225.1	1115.2	0.0429215
30	0.5	0.1	0.3	0.547723	0.5	"30"	"12350,12354,12347,12349,12346,12352,12345,12353,12351,12348"	10000	8602.2	9780.6	219.4	1397.8	0.0359386
30	0.5	0.1	0.3	0.63901	0.1	"30"	"12354,12352,12347,12350,12349,12351,12348,12353,12345,12346"	10000	9721.9	9752.6	247.4	278.1	0.0547621
30	0.5	0.1	0.3	0.63901	0.2	"30"	"12354,12349,12347,12351,12352,12345,12353,12350,12346,12348"	10000	9442.2	9760.6	239.4	557.8	0.0492187
30	0.5	0.1	0.3	0.63901	0.3	"30"	"12354,12349,12350,12347,12351,12345,12352,12348,12346,12353"	10000	9162.5	9766.8	233.2	837.5	0.0426254
30	0.5	0.1	0.3	0.63901	0.4	"30"	"12354,12350,12352,12347,12349,12345,12346,12348,12351,12353"	10000	8884.8	9774.9	225.1	1115.2	0.036336
30	0.5	0.1	0.3	0.63901	0.5	"30"	"12350,12354,12347,12349,12346,12352,12345,12353,12351,12348"	10000	8602.2	9780.6	219.4	1397.8	0.0308626
30	0.5	0.1	0.3	0.730297	0.1	"30"	"12354,12352,12347,12350,12349,12351,12348,12353,12345,12346"	10000	9721.9	9752.6	247.4	278.1	0.0448847
30	0.5	0.1	0.3	0.730297	0.2	"30"	"12354,12349,12347,12351,12352,12345,12353,12350,12346,12348"	10000	9442.2	9760.6	239.4	557.8	0.0406056
30	0.5	0.1	0.3	0.730297	0.3	"30"	"12354,12349,12350,12347,12351,12345,12352,12348,12346,12353"	10000	9162.5	9766.8	233.2	837.5	0.0354985
30	0.5	0.1	0.3	0.730297	0.4	"30"	"12354,12350,12352,12347,12349,12345,12346,12348,12351,12353"	10000	8884.8	9774.9	225.1	1115.2	0.0305937
30	0.5	0.1	0.3	0.730297	0.5	"30"	"12350,12354,12347,12349,12346,12352,12345,12353,12351,12348"	10000	8602.2	9780.6	219.4	1397.8	0.0262852
30	0.5	0.1	0.3	0.821584	0.1	"30"	"12354,12352,12347,12350,12349,12351,12348,12353,12345,12346"	10000	9721.9	9752.6	247.4	278.1	0.0371411
30	0.5	0.1	0.3	0.821584	0.2	"30"	"12354,12349,12347,12351,12352,12345,12353,12350,12346,12348"	10000	9442.2	9760.6	239.4	557.8	0.0337412
30	0.5	0.1	0.3	0.821584	0.3	"30"	"12354,12349,12350,12347,12351,12345,12352,12348,12346,12353"	10000	9162.5	9766.8	233.2	837.5	0.0296887
30	0.5	0.1	0.3	0.821584	0.4	"30"	"12354,12350,12352,12347,12349,12345,12346,12348,12351,12353"	10000	8884.8	9774.9	225.1	1115.2	0.0257914
30	0.5	0.1	0.3	0.821584	0.5	"30"	"12350,12354,12347,12349,12346,12352,12345,12353,12351,12348"	10000	8602.2	9780.6	219.4	1397.8	0.0223543
30	0.5	0.1	0.3	0.912871	0.1	"30"	"12354,12352,12347,12350,12349,12351,12348,12353,12345,12346"	10000	9721.9	9752.6	247.4	278.1	0.0311084
30	0.5	0.1	0.3	0.912871	0.2	"30"	"12354,12349,12347,12351,12352,12345,12353,12350,12346,12348"	10000	9442.2	9760.6	239.4	557.8	0.0283272
30	0.5	0.1	0.3	0.912871	0.3	"30"	"12354,12349,12350,12347,12351,12345,12352,12348,12346,12353"	10000	9162.5	9766.8	233.2	837.5	0.0250269
30	0.5	0.1	0.3	0.912871	0.4	"30"	"12354,12350,12352,12347,12349,12345,12346,12348,12351,12353"	10000	8884.8	9774.9	225.1	1115.2	0.0218609
30	0.5	0.1	0.3	0.912871	0.5	"30"	"12350,12354,12347,12349,12346,12352,12345,12353,12351,12348"	10000	8602.2	9780.6	219.4	1397.8	0.0190691
30	0.5	0.1	0.3	1.00416	0.1	"30"	"12354,12352,12347,12350,12349,12351,12348,12353,12345,12346"	10000	9721.9	9752.6	247.4	278.1	0.0263997
30	0.5	0.1	0.3	1.00416	0.2	"30"	"12354,12349,12347,12351,12352,12345,12353,12350,12346,12348"	10000	9442.2	9760.6	239.4	557.8	0.024062
30	0.5	0.1	0.3	1.00416	0.3	"30"	"12354,12349,12350,12347,12351,12345,12352,12348,12346,12353"	10000	9162.5	9766.8	233.2	837.5	0.0213055
30	0.5	0.1	0.3	1.00416	0.4	"30"	"12354,12350,12352,12347,12349,12345,12346,12348,12351,12353"	10000	8884.8	9774.9	225.1	1115.2	0.0186744
30	0.5	0.1	0.3	1.00416	0.5	"30"	"12350,12354,12347,12349,12346,12352,12345,12353,12351,12348"	10000	8602.2	9780.6	219.4	1397.8	0.0163613
30	0.5	0.1	0.3	1.09545	0.1	"30"	"12354,12352,12347,12350,12349,12351,12348,12353,12345,12346"	10000	9721.9	9752.6	247.4	278.1	0.0227014
30	0.5	0.1	0.3	1.09545	0.2	"30"	"12354,12349,12347,12351,12352,12345,12353,12350,12346,12348"	10000	9442.2	9760.6	239.4	557.8	0.020688
30	0.5	0.1	0.3	1.09545	0.3	"30"	"12354,12349,12350,12347,12351,12345,12352,12348,12346,12353"	10000	9162.5	9766.8	233.2	837.5	0.0183314
30	0.5	0.1	0.3	1.09545	0.4	"30"	"12354,12350,12352,12347,12349,12345,12346,12348,12351,12353"	10000	8884.8	9774.9	225.1	1115.2	0.0160968
30	0.5	0.1	0.3	1.09545	0.5	"30"	"12350,12354,12347,12349,12346,12352,12345,12353,12351,12348"	10000	8602.2	9780.6	219.4	1397.8	0.0141418
30	0.5	0.1	0.3	1.18673	0.1	"30"	"12354,12352,12347,12350,12349,12351,12348,12353,12345,12346"	10000	9721.9	9752.6	247.4	278.1	0.0197715
30	0.5	0.1	0.3	1.18673	0.2	"30"	"12354,12349,12347,12351,12352,12345,12353,12350,12346,12348"	10000	9442.2	9760.6	239.4	557.8	0.0180006
30	0.5	0.1	0.3	1.18673	0.3	"30"	"12354,12349,12350,12347,12351,12345,12352,12348,12346,12353"	10000	9162.5	9766.8	233.2	837.5	0.0159435
30	0.5	0.1	0.3	1.18673	0.4	"30"	"12354,12350,12352,12347,12349,12345,12346,12348,12351,12353"	10000	8884.8	9774.9	225.1	1115.2	0.0140074
30	0.5	0.1	0.3	1.18673	0.5	"30"	"12350,12354,12347,12349,12346,12352,12345,12353,12351,12348"	10000	8602.2	9780.6	219.4	1397.8	0.0123237
30	0.5	0.1	0.3	1.27802	0.1	"30"	"12354,12352,12347,12350,12349,12351,12348,12353,12345,12346"	10000	9721.9	9752.6	247.4	278.1	0.017428
30	0.5	0.1	0.3	1.27802	0.2	"30"	"12354,12349,12347,12351,12352,12345,12353,12350,12346,12348"	10000	9442.2	9760.6	239.4	557.8	0.0158419
30	0.5	0.1	0.3	1.27802	0.3	"30"	"12354,12349,12350,12347,12351,12345,12352,12348,12346,12353"	10000	9162.5	9766.8	233.2	837.5	0.0140136
30	0.5	0.1	0.3	1.27802	0.4	"30"	"12354,12350,12352,12347,12349,12345,12346,12348,12351,12353"	10000	8884.8	9774.9	225.1	1115.2	0.0123058
30	0.5	0.1	0.3	1.27802	0.5	"30"	"12350,12354,12347,12349,12346,12352,12345,12353,12351,12348"	10000	8602.2	9780.6	219.4	1397.8	0.0108306
30	0.5	0.1	0.3	1.36931	0.1	"30"	"12354,12352,12347,12350,12349,12351,12348,12353,12345,12346"	10000	9721.9	9752.6	247.4	278.1	0.0155348
30	0.5	0.1	0.3	1.36931	0.2	"30"	"12354,12349,12347,12351,12352,12345,12353,12350,12346,12348"	10000	9442.2	9760.6	239.4	557.8	0.0140923
30	0.5	0.1	0.3	1.36931	0.3	"30"	"12354,12349,12350,12347,12351,12345,12352,12348,12346,12353"	10000	9162.5	9766.8	233.2	837.5	0.0124416
30	0.5	0.1	0.3	1.36931	0.4	"30"	"12354,12350,12352,12347,12349,12345,12346,12348,12351,12353"	10000	8884.8	9774.9	225.1	1115.2	0.0109115
30	0.5	0.1	0.3	1.36931	0.5	"30"	"12350,12354,12347,12349,12346,12352,12345,12353,12351,12348"	10000	8602.2	9780.6	219.4	1397.8	0.00959878
30	0.5	0.1	0.3	1.46059	0.1	"30"	"12354,12352,12347,12350,12349,12351,12348,12353,12345,12346"	10000	9721.9	9752.6	247.4	278.1	0.0139903
30	0.5	0.1	0.3	1.46059	0.2	"30"	"12354,12349,12347,12351,12352,12345,12353,12350,12346,12348"	10000	9442.2	9760.6	239.4	557.8	0.0126613
30	0.5	0.1	0.3	1.46059	0.3	"30"	"12354,12349,12350,12347,12351,12345,12352,12348,12346,12353"	10000	9162.5	9766.8	233.2	837.5	0.0111509
30	0.5	0.1	0.3	1.46059	0.4	"30"	"12354,12350,12352,12347,12349,12345,12346,12348,12351,12353"	10000	8884.8	9774.9	225.1	1115.2	0.00976115
30	0.5	0.1	0.3	1.46059	0.5	"30"	"12350,12354,12347,12349,12346,12352,12345,12353,12351,12348"	10000	8602.2	9780.6	219.4	1397.8	0.00857692
30	0.5	0.1	0.3	1.55188	0.1	"30"	"12354,12352,12347,12350,12349,12351,12348,12353,12345,12346"	10000	9721.9	9752.6	247.4	278.1	0.0127184
30	0.5	0.1	0.3	1.55188	0.2	"30"	"12354,12349,12347,12351,12352,12345,12353,12350,12346,12348"	10000	9442.2	9760.6	239.4	557.8	0.0114803
30	0.5	0.1	0.3	1.55188	0.3	"30"	"12354,12349,12350,12347,12351,12345,12352,12348,12346,12353"	10000	9162.5	9766.8	233.2	837.5	0.0100825
30	0.5	0.1	0.3	1.55188	0.4	"30"	"12354,12350,12352,12347,12349,12345,12346,12348,12351,12353"	10000	8884.8	9774.9	225.1	1115.2	0.00880522
30	0.5	0.1	0.3	1.55188	0.5	"30"	"12350,12354,12347,12349,12346,12352,12345,12353,12351,12348"	10000	8602.2	9780.6	219.4	1397.8	0.007724
30	0.5	0.1	0.3	1.64317	0.1	"30"	"12354,12352,12347,12350,12349,12351,12348,12353,12345,12346"	10000	9721.9	9752.6	247.4	278.1	0.0116615
30	0.5	0.1	0.3	1.64317	0.2	"30"	"12354,12349,12347,12351,12352,12345,12353,12350,12346,12348"	10000	9442.2	9760.6	239.4	557.8	0.0104974
30	0.5	0.1	0.3	1.64317	0.3	"30"	"12354,12349,12350,12347,12351,12345,12352,12348,12346,12353"	10000	9162.5	9766.8	233.2	837.5	0.00919106
30	0.5	0.1	0.3	1.64317	0.4	"30"	"12354,12350,12352,12347,12349,12345,12346,12348,12351,12353"	10000	8884.8	9774.9	225.1	1115.2	0.00800512
30	0.5	0.1	0.3	1.64317	0.5	"30"	"12350,12354,12347,12349,12346,12352,12345,12353,12351,12348"	10000	8602.2	9780.6	219.4	1397.8	0.00700753
30	0.5	0.1	0.3	1.73445	0.1	"30"	"12354,12352,12347,12350,12349,12351,12348,12353,12345,12346"	10000	9721.9	9752.6	247.4	278.1	0.0107761
30	0.5	0.1	0.3	1.73445	0.2	"30"	"12354,12349,12347,12351,12352,12345,12353,12350,12346,12348"	10000	9442.2	9760.6	239.4	557.8	0.00967276
30	0.5	0.1	0.3	1.73445	0.3	"30"	"12354,12349,12350,12347,12351,12345,12352,12348,12346,12353"	10000	9162.5	9766.8	233.2	837.5	0.00844157
30	0.5	0.1	0.3	1.73445	0.4	"30"	"12354,12350,12352,12347,12349,12345,12346,12348,12351,12353"	10000	8884.8	9774.9	225.1	1115.2	0.00733071
30	0.5	0.1	0.3	1.73445	0.5	"30"	"12350,12354,12347,12349,12346,12352,12345,12353,12351,12348"	10000	8602.2	9780.6	219.4	1397.8	0.00640181
30	0.5	0.1	0.3	1.82574	0.1	"30"	"12354,12352,12347,12350,12349,12351,12348,12353,12345,12346"	10000	9721.9	9752.6	247.4	278.1	0.0100283
30	0.5	0.1	0.3	1.82574	0.2	"30"	"12354,12349,12347,12351,12352,12345,12353,12350,12346,12348"	10000	9442.2	9760.6	239.4	557.8	0.00897561
30	0.5	0.1	0.3	1.82574	0.3	"30"	"12354,12349,12350,12347,12351,12345,12352,12348,12346,12353"	10000	9162.5	9766.8	233.2	837.5	0.0078069
30	0.5	0.1	0.3	1.82574	0.4	"30"	"12354,12350,12352,12347,12349,12345,12346,12348,12351,12353"	10000	8884.8	9774.9	225.1	1115.2	0.00675839
30	0.5	0.1	0.3	1.82574	0.5	"30"	"12350,12354,12347,12349,12346,12352,12345,12353,12351,12348"	10000	8602.2	9780.6	219.4	1397.8	0.00588652
30	0.5	0.1	0.4	0	0.1	"30"	"12351,12347,12354,12350,12353,12345,12348,12349,12346,12352"	10000	9802.1	9750.7	249.3	197.9	0.165148
30	0.5	0.1	0.4	0	0.2	"30"	"12351,12349,12347,12353,12354,12350,12348,12346,12345,12352"	10000	9593	9756.9	243.1	407	0.142472
30	0.5	0.1	0.4	0	0.3	"30"	"12354,12351,12349,12353,12347,12346,12350,12352,12348,12345"	10000	9388.4	9762.5	237.5	611.6	0.117503
30	0.5	0.1	0.4	0	0.4	"30"	"12351,12354,12349,12353,12346,12345,12350,12347,12352,12348"	10000	9180.8	9768.3	231.7	819.2	0.095454
30	0.5	0.1	0.4	0	0.5	"30"	"12351,12354,12349,12353,12346,12350,12347,12352,12345,12348"	10000	8975.4	9774.6	225.4	1024.6	0.0775603
30	0.5	0.1	0.4	0.0912871	0.1	"30"	"12354,12352,12347,12349,12351,12350,12353,12346,12345,12348"	10000	9789.9	9750.5	249.5	210.1	0.164378
30	0.5	0.1	0.4	0.0912871	0.2	"30"	"12354,12352,12347,12349,12345,12350,12351,12348,12353,12346"	10000	9583.4	9756.3	243.7	416.6	0.141734
30	0.5	0.1	0.4	0.0912871	0.3	"30"	"12354,12349,12352,12347,12350,12345,12351,12348,12346,12353"	10000	9374.3	9762	238	625.7	0.1168
30	0.5	0.1	0.4	0.0912871	0.4	"30"	"12354,12349,12350,12347,12351,12345,12352,12348,12346,12353"	10000	9162.5	9766.8	233.2	837.5	0.0947881
30	0.5	0.1	0.4	0.0912871	0.5	"30"	"12354,12350,12347,12352,12346,12345,12349,12348,12351,12353"	10000	8955.1	9772.9	227.1	1044.9	0.0769342
30	0.5	0.1	0.4	0.182574	0.1	"30"	"12354,12352,12347,12349,12351,12350,12353,12346,12345,12348"	10000	9789.9	9750.5	249.5	210.1	0.161463
30	0.5	0.1	0.4	0.182574	0.2	"30"	"12354,12352,12347,12349,12345,12350,12351,12348,12353,12346"	10000	9583.4	9756.3	243.7	416.6	0.139692
30	0.5	0.1	0.4	0.182574	0.3	"30"	"12354,12349,12352,12347,12350,12345,12351,12348,12346,12353"	10000	9374.3	9762	238	625.7	0.115486
30	0.5	0.1	0.4	0.182574	0.4	"30"	"12354,12349,12350,12347,12351,12345,12352,12348,12346,12353"	10000	9162.5	9766.8	233.2	837.5	0.0939585
30	0.5	0.1	0.4	0.182574	0.5	"30"	"12354,12350,12347,12352,12346,12345,12349,12348,12351,12353"	10000	8955.1	9772.9	227.1	1044.9	0.0764045
30	0.5	0.1	0.4	0.273861	0.1	"30"	"12354,12352,12347,12349,12351,12350,12353,12346,12345,12348"	10000	9789.9	9750.5	249.5	210.1	0.15167
30	0.5	0.1	0.4	0.273861	0.2	"30"	"12354,12352,12347,12349,12345,12350,12351,12348,12353,12346"	10000	9583.4	9756.3	243.7	416.6	0.132506
30	0.5	0.1	0.4	0.273861	0.3	"30"	"12354,12349,12352,12347,12350,12345,12351,12348,12346,12353"	10000	9374.3	9762	238	625.7	0.110656
30	0.5	0.1	0.4	0.273861	0.4	"30"	"12354,12349,12350,12347,12351,12345,12352,12348,12346,12353"	10000	9162.5	9766.8	233.2	837.5	0.0907963
30	0.5	0.1	0.4	0.273861	0.5	"30"	"12354,12350,12347,12352,12346,12345,12349,12348,12351,12353"	10000	8955.1	9772.9	227.1	1044.9	0.0743292
30	0.5	0.1	0.4	0.365148	0.1	"30"	"12354,12352,12347,12349,12351,12350,12353,12346,12345,12348"	10000	9789.9	9750.5	249.5	210.1	0.134962
30	0.5	0.1	0.4	0.365148	0.2	"30"	"12354,12352,12347,12349,12345,12350,12351,12348,12353,12346"	10000	9583.4	9756.3	243.7	416.6	0.119524
30	0.5	0.1	0.4	0.365148	0.3	"30"	"12354,12349,12352,12347,12350,12345,12351,12348,12346,12353"	10000	9374.3	9762	238	625.7	0.101372
30	0.5	0.1	0.4	0.365148	0.4	"30"	"12354,12349,12350,12347,12351,12345,12352,12348,12346,12353"	10000	9162.5	9766.8	233.2	837.5	0.0843736
30	0.5	0.1	0.4	0.365148	0.5	"30"	"12354,12350,12347,12352,12346,12345,12349,12348,12351,12353"	10000	8955.1	9772.9	227.1	1044.9	0.0699132
30	0.5	0.1	0.4	0.456435	0.1	"30"	"12354,12352,12347,12349,12351,12350,12353,12346,12345,12348"	10000	9789.9	9750.5	249.5	210.1	0.115255
30	0.5	0.1	0.4	0.456435	0.2	"30"	"12354,12352,12347,12349,12345,12350,12351,12348,12353,12346"	10000	9583.4	9756.3	243.7	416.6	0.103438
30	0.5	0.1	0.4	0.456435	0.3	"30"	"12354,12349,12352,12347,12350,12345,12351,12348,12346,12353"	10000	9374.3	9762	238	625.7	0.0891744
30	0.5	0.1	0.4	0.456435	0.4	"30"	"12354,12349,12350,12347,12351,12345,12352,12348,12346,12353"	10000	9162.5	9766.8	233.2	837.5	0.0754392
30	0.5	0.1	0.4	0.456435	0.5	"30"	"12354,12350,12347,12352,12346,12345,12349,12348,12351,12353"	10000	8955.1	9772.9	227.1	1044.9	0.0634437
30	0.5	0.1	0.4	0.547723	0.1	"30"	"12354,12352,12347,12349,12351,12350,12353,12346,12345,12348"	10000	9789.9	9750.5	249.5	210.1	0.0961987
30	0.5	0.1	0.4	0.547723	0.2	"30"	"12354,12352,12347,12349,12345,12350,12351,12348,12353,12346"	10000	9583.4	9756.3	243.7	416.6	0.0872898
30	0.5	0.1	0.4	0.547723	0.3	"30"	"12354,12349,12352,12347,12350,12345,12351,12348,12346,12353"	10000	9374.3	9762	238	625.7	0.0763396
30	0.5	0.1	0.4	0.547723	0.4	"30"	"12354,12349,12350,12347,12351,12345,12352,12348,12346,12353"	10000	9162.5	9766.8	233.2	837.5	0.0655674
30	0.5	0.1	0.4	0.547723	0.5	"30"	"12354,12350,12347,12352,12346,12345,12349,12348,12351,12353"	10000	8955.1	9772.9	227.1	1044.9	0.0559532
30	0.5	0.1	0.4	0.63901	0.1	"30"	"12354,12352,12347,12349,12351,12350,12353,12346,12345,12348"	10000	9789.9	9750.5	249.5	210.1	0.0796162
30	0.5	0.1	0.4	0.63901	0.2	"30"	"12354,12352,12347,12349,12345,12350,12351,12348,12353,12346"	10000	9583.4	9756.3	243.7	416.6	0.0728477
30	0.5	0.1	0.4	0.63901	0.3	"30"	"12354,12349,12352,12347,12350,12345,12351,12348,12346,12353"	10000	9374.3	9762	238	625.7	0.0644398
30	0.5	0.1	0.4	0.63901	0.4	"30"	"12354,12349,12350,12347,12351,12345,12352,12348,12346,12353"	10000	9162.5	9766.8	233.2	837.5	0.0560521
30	0.5	0.1	0.4	0.63901	0.5	"30"	"12354,12350,12347,12352,12346,12345,12349,12348,12351,12353"	10000	8955.1	9772.9	227.1	1044.9	0.0484487
30	0.5	0.1	0.4	0.730297	0.1	"30"	"12354,12352,12347,12349,12351,12350,12353,12346,12345,12348"	10000	9789.9	9750.5	249.5	210.1	0.065954
30	0.5	0.1	0.4	0.730297	0.2	"30"	"12354,12352,12347,12349,12345,12350,12351,12348,12353,12346"	10000	9583.4	9756.3	243.7	416.6	0.0607077
30	0.5	0.1	0.4	0.730297	0.3	"30"	"12354,12349,12352,12347,12350,12345,12351,12348,12346,12353"	10000	9374.3	9762	238	625.7	0.0541612
30	0.5	0.1	0.4	0.730297	0.4	"30"	"12354,12349,12350,12347,12351,12345,12352,12348,12346,12353"	10000	9162.5	9766.8	233.2	837.5	0.047581
30	0.5	0.1	0.4	0.730297	0.5	"30"	"12354,12350,12347,12352,12346,12345,12349,12348,12351,12353"	10000	8955.1	9772.9	227.1	1044.9	0.0415581
30	0.5	0.1	0.4	0.821584	0.1	"30"	"12354,12352,12347,12349,12351,12350,12353,12346,12345,12348"	10000	9789.9	9750.5	249.5	210.1	0.054993
30	0.5	0.1	0.4	0.821584	0.2	"30"	"12354,12352,12347,12349,12345,12350,12351,12348,12353,12346"	10000	9583.4	9756.3	243.7	416.6	0.0508223
30	0.5	0.1	0.4	0.821584	0.3	"30"	"12354,12349,12352,12347,12350,12345,12351,12348,12346,12353"	10000	9374.3	9762	238	625.7	0.0456176
30	0.5	0.1	0.4	0.821584	0.4	"30"	"12354,12349,12350,12347,12351,12345,12352,12348,12346,12353"	10000	9162.5	9766.8	233.2	837.5	0.040373
30	0.5	0.1	0.4	0.821584	0.5	"30"	"12354,12350,12347,12352,12346,12345,12349,12348,12351,12353"	10000	8955.1	9772.9	227.1	1044.9	0.0355497
30	0.5	0.1	0.4	0.912871	0.1	"30"	"12354,12352,12347,12349,12351,12350,12353,12346,12345,12348"	10000	9789.9	9750.5	249.5	210.1	0.0462934
30	0.5	0.1	0.4	0.912871	0.2	"30"	"12354,12352,12347,12349,12345,12350,12351,12348,12353,12346"	10000	9583.4	9756.3	243.7	416.6	0.0428885
30	0.5	0.1	0.4	0.912871	0.3	"30"	"12354,12349,12352,12347,12350,12345,12351,12348,12346,12353"	10000	9374.3	9762	238	625.7	0.0386523
30	0.5	0.1	0.4	0.912871	0.4	"30"	"12354,12349,12350,12347,12351,12345,12352,12348,12346,12353"	10000	9162.5	9766.8	233.2	837.5	0.0343887
30	0.5	0.1	0.4	0.912871	0.5	"30"	"12354,12350,12347,12352,12346,12345,12349,12348,12351,12353"	10000	8955.1	9772.9	227.1	1044.9	0.0304639
30	0.5	0.1	0.4	1.00416	0.1	"30"	"12354,12352,12347,12349,12351,12350,12353,12346,12345,12348"	10000	9789.9	9750.5	249.5	210.1	0.039401
30	0.5	0.1	0.4	1.00416	0.2	"30"	"12354,12352,12347,12349,12345,12350,12351,12348,12353,12346"	10000	9583.4	9756.3	243.7	416.6	0.0365495
30	0.5	0.1	0.4	1.00416	0.3	"30"	"12354,12349,12352,12347,12350,12345,12351,12348,12346,12353"	10000	9374.3	9762	238	625.7	0.0330194
30	0.5	0.1	0.4	1.00416	0.4	"30"	"12354,12349,12350,12347,12351,12345,12352,12348,12346,12353"	10000	9162.5	9766.8	233.2	837.5	0.0294797
30	0.5	0.1	0.4	1.00416	0.5	"30"	"12354,12350,12347,12352,12346,12345,12349,12348,12351,12353"	10000	8955.1	9772.9	227.1	1044.9	0.0262275
30	0.5	0.1	0.4	1.09545	0.1	"30"	"12354,12352,12347,12349,12351,12350,12353,12346,12345,12348"	10000	9789.9	9750.5	249.5	210.1	0.0339223
30	0.5	0.1	0.4	1.09545	0.2	"30"	"12354,12352,12347,12349,12345,12350,12351,12348,12353,12346"	10000	9583.4	9756.3	243.7	416.6	0.0314779
30	0.5	0.1	0.4	1.09545	0.3	"30"	"12354,12349,12352,12347,12350,12345,12351,12348,12346,12353"	10000	9374.3	9762	238	625.7	0.0284701
30	0.5	0.1	0.4	1.09545	0.4	"30"	"12354,12349,12350,12347,12351,12345,12352,12348,12346,12353"	10000	9162.5	9766.8	233.2	837.5	0.0254704
30	0.5	0.1	0.4	1.09545	0.5	"30"	"12354,12350,12347,12352,12346,12345,12349,12348,12351,12353"	10000	8955.1	9772.9	227.1	1044.9	0.0227249
30	0.5	0.1	0.4	1.18673	0.1	"30"	"12354,12352,12347,12349,12351,12350,12353,12346,12345,12348"	10000	9789.9	9750.5	249.5	210.1	0.0295405
30	0.5	0.1	0.4	1.18673	0.2	"30"	"12354,12352,12347,12349,12345,12350,12351,12348,12353,12346"	10000	9583.4	9756.3	243.7	416.6	0.0274011
30	0.5	0.1	0.4	1.18673	0.3	"30"	"12354,12349,12352,12347,12350,12345,12351,12348,12346,12353"	10000	9374.3	9762	238	625.7	0.0247862
30	0.5	0.1	0.4	1.18673	0.4	"30"	"12354,12349,12350,12347,12351,12345,12352,12348,12346,12353"	10000	9162.5	9766.8	233.2	837.5	0.0221947
30	0.5	0.1	0.4	1.18673	0.5	"30"	"12354,12350,12347,12352,12346,12345,12349,12348,12351,12353"	10000	8955.1	9772.9	227.1	1044.9	0.0198348
30	0.5	0.1	0.4	1.27802	0.1	"30"	"12354,12352,12347,12349,12351,12350,12353,12346,12345,12348"	10000	9789.9	9750.5	249.5	210.1	0.0260091
30	0.5	0.1	0.4	1.27802	0.2	"30"	"12354,12352,12347,12349,12345,12350,12351,12348,12353,12346"	10000	9583.4	9756.3	243.7	416.6	0.0241025
30	0.5	0.1	0.4	1.27802	0.3	"30"	"12354,12349,12352,12347,12350,12345,12351,12348,12346,12353"	10000	9374.3	9762	238	625.7	0.021788
30	0.5	0.1	0.4	1.27802	0.4	"30"	"12354,12349,12350,12347,12351,12345,12352,12348,12346,12353"	10000	9162.5	9766.8	233.2	837.5	0.0195097
30	0.5	0.1	0.4	1.27802	0.5	"30"	"12354,12350,12347,12352,12346,12345,12349,12348,12351,12353"	10000	8955.1	9772.9	227.1	1044.9	0.0174472
30	0.5	0.1	0.4	1.36931	0.1	"30"	"12354,12352,12347,12349,12351,12350,12353,12346,12345,12348"	10000	9789.9	9750.5	249.5	210.1	0.0231391
30	0.5	0.1	0.4	1.36931	0.2	"30"	"12354,12352,12347,12349,12345,12350,12351,12348,12353,12346"	10000	9583.4	9756.3	243.7	416.6	0.0214134
30	0.5	0.1	0.4	1.36931	0.3	"30"	"12354,12349,12352,12347,12350,12345,12351,12348,12346,12353"	10000	9374.3	9762	238	625.7	0.0193324
30	0.5	0.1	0.4	1.36931	0.4	"30"	"12354,12349,12350,12347,12351,12345,12352,12348,12346,12353"	10000	9162.5	9766.8	233.2	837.5	0.0172982
30	0.5	0.1	0.4	1.36931	0.5	"30"	"12354,12350,12347,12352,12346,12345,12349,12348,12351,12353"	10000	8955.1	9772.9	227.1	1044.9	0.0154679
30	0.5	0.1	0.4	1.46059	0.1	"30"	"12354,12352,12347,12349,12351,12350,12353,12346,12345,12348"	10000	9789.9	9750.5	249.5	210.1	0.0207864
30	0.5	0.1	0.4	1.46059	0.2	"30"	"12354,12352,12347,12349,12345,12350,12351,12348,12353,12346"	10000	9583.4	9756.3	243.7	416.6	0.0192036
30	0.5	0.1	0.4	1.46059	0.3	"30"	"12354,12349,12352,12347,12350,12345,12351,12348,12346,12353"	10000	9374.3	9762	238	625.7	0.0173072
30	0.5	0.1	0.4	1.46059	0.4	"30"	"12354,12349,12350,12347,12351,12345,12352,12348,12346,12353"	10000	9162.5	9766.8	233.2	837.5	0.0154658
30	0.5	0.1	0.4	1.46059	0.5	"30"	"12354,12350,12347,12352,12346,12345,12349,12348,12351,12353"	10000	8955.1	9772.9	227.1	1044.9	0.0138193
30	0.5	0.1	0.4	1.55188	0.1	"30"	"12354,12352,12347,12349,12351,12350,12353,12346,12345,12348"	10000	9789.9	9750.5	249.5	210.1	0.0188415
30	0.5	0.1	0.4	1.55188	0.2	"30"	"12354,12352,12347,12349,12345,12350,12351,12348,12353,12346"	10000	9583.4	9756.3	243.7	416.6	0.0173732
30	0.5	0.1	0.4	1.55188	0.3	"30"	"12354,12349,12352,12347,12350,12345,12351,12348,12346,12353"	10000	9374.3	9762	238	625.7	0.0156246
30	0.5	0.1	0.4	1.55188	0.4	"30"	"12354,12349,12350,12347,12351,12345,12352,12348,12346,12353"	10000	9162.5	9766.8	233.2	837.5	0.0139378
30	0.5	0.1	0.4	1.55188	0.5	"30"	"12354,12350,12347,12352,12346,12345,12349,12348,12351,12353"	10000	8955.1	9772.9	227.1	1044.9	0.0124388
30	0.5	0.1	0.4	1.64317	0.1	"30"	"12354,12352,12347,12349,12351,12350,12353,12346,12345,12348"	10000	9789.9	9750.5	249.5	210.1	0.0172205
30	0.5	0.1	0.4	1.64317	0.2	"30"	"12354,12352,12347,12349,12345,12350,12351,12348,12353,12346"	10000	9583.4	9756.3	243.7	416.6	0.0158451
30	0.5	0.1	0.4	1.64317	0.3	"30"	"12354,12349,12352,12347,12350,12345,12351,12348,12346,12353"	10000	9374.3	9762	238	625.7	0.0142166
30	0.5	0.1	0.4	1.64317	0.4	"30"	"12354,12349,12350,12347,12351,12345,12352,12348,12346,12353"	10000	9162.5	9766.8	233.2	837.5	0.0126553
30	0.5	0.1	0.4	1.64317	0.5	"30"	"12354,12350,12347,12352,12346,12345,12349,12348,12351,12353"	10000	8955.1	9772.9	227.1	1044.9	0.011276
30	0.5	0.1	0.4	1.73445	0.1	"30"	"12354,12352,12347,12349,12351,12350,12353,12346,12345,12348"	10000	9789.9	9750.5	249.5	210.1	0.0158588
30	0.5	0.1	0.4	1.73445	0.2	"30"	"12354,12352,12347,12349,12345,12350,12351,12348,12353,12346"	10000	9583.4	9756.3	243.7	416.6	0.0145598
30	0.5	0.1	0.4	1.73445	0.3	"30"	"12354,12349,12352,12347,12350,12345,12351,12348,12346,12353"	10000	9374.3	9762	238	625.7	0.01303
30	0.5	0.1	0.4	1.73445	0.4	"30"	"12354,12349,12350,12347,12351,12345,12352,12348,12346,12353"	10000	9162.5	9766.8	233.2	837.5	0.0115718
30	0.5	0.1	0.4	1.73445	0.5	"30"	"12354,12350,12347,12352,12346,12345,12349,12348,12351,12353"	10000	8955.1	9772.9	227.1	1044.9	0.0102909
30	0.5	0.1	0.4	1.82574	0.1	"30"	"12354,12352,12347,12349,12351,12350,12353,12346,12345,12348"	10000	9789.9	9750.5	249.5	210.1	0.0147065
30	0.5	0.1	0.4	1.82574	0.2	"30"	"12354,12352,12347,12349,12345,12350,12351,12348,12353,12346"	10000	9583.4	9756.3	243.7	416.6	0.0134711
30	0.5	0.1	0.4	1.82574	0.3	"30"	"12354,12349,12352,12347,12350,12345,12351,12348,12346,12353"	10000	9374.3	9762	238	625.7	0.0120231
30	0.5	0.1	0.4	1.82574	0.4	"30"	"12354,12349,12350,12347,12351,12345,12352,12348,12346,12353"	10000	9162.5	9766.8	233.2	837.5	0.0106505
30	0.5	0.1	0.4	1.82574	0.5	"30"	"12354,12350,12347,12352,12346,12345,12349,12348,12351,12353"	10000	8955.1	9772.9	227.1	1044.9	0.00945121
30	0.5	0.1	0.5	0	0.1	"30"	"12351,12347,12350,12354,12353,12349,12352,12348,12345,12346"	10000	9840.6	9749.8	250.2	159.4	0.199716
30	0.5	0.1	0.5	0	0.2	"30"	"12351,12347,12349,12350,12354,12353,12346,12345,12348,12352"	10000	9677.9	9753.2	246.8	322.1	0.176084
30	0.5	0.1	0.5	0	0.3	"30"	"12351,12354,12349,12353,12347,12350,12346,12348,12345,12352"	10000	9513.9	9759.3	240.7	486.1	0.14907
30	0.5	0.1	0.5	0	0.4	"30"	"12354,12351,12349,12353,12346,12347,12350,12352,12348,12345"	10000	9345.4	9763.2	236.8	654.6	0.124236
30	0.5	0.1	0.5	0	0.5	"30"	"12351,12354,12349,12353,12346,12345,12350,12347,12352,12348"	10000	9180.8	9768.3	231.7	819.2	0.103294
30	0.5	0.1	0.5	0.0912871	0.1	"30"	"12354,12352,12350,12349,12347,12346,12353,12351,12345,12348"	10000	9833.7	9749.7	250.3	166.3	0.19901
30	0.5	0.1	0.5	0.0912871	0.2	"30"	"12354,12352,12350,12347,12349,12351,12345,12353,12348,12346"	10000	9664	9754.2	245.8	336	0.175369
30	0.5	0.1	0.5	0.0912871	0.3	"30"	"12354,12349,12352,12347,12351,12345,12350,12353,12346,12348"	10000	9500.4	9758.3	241.7	499.6	0.148349
30	0.5	0.1	0.5	0.0912871	0.4	"30"	"12354,12349,12347,12352,12350,12345,12351,12346,12353,12348"	10000	9333.4	9762.8	237.2	666.6	0.123519
30	0.5	0.1	0.5	0.0912871	0.5	"30"	"12354,12349,12350,12347,12351,12345,12352,12348,12346,12353"	10000	9162.5	9766.8	233.2	837.5	0.10259
30	0.5	0.1	0.5	0.182574	0.1	"30"	"12354,12352,12350,12349,12347,12346,12353,12351,12345,12348"	10000	9833.7	9749.7	250.3	166.3	0.196003
30	0.5	0.1	0.5	0.182574	0.2	"30"	"12354,12352,12350,12347,12349,12351,12345,12353,12348,12346"	10000	9664	9754.2	245.8	336	0.173193
30	0.5	0.1	0.5	0.182574	0.3	"30"	"12354,12349,12352,12347,12351,12345,12350,12353,12346,12348"	10000	9500.4	9758.3	241.7	499.6	0.146895
30	0.5	0.1	0.5	0.182574	0.4	"30"	"12354,12349,12347,12352,12350,12345,12351,12346,12353,12348"	10000	9333.4	9762.8	237.2	666.6	0.122563
30	0.5	0.1	0.5	0.182574	0.5	"30"	"12354,12349,12350,12347,12351,12345,12352,12348,12346,12353"	10000	9162.5	9766.8	233.2	837.5	0.101958
30	0.5	0.1	0.5	0.273861	0.1	"30"	"12354,12352,12350,12349,12347,12346,12353,12351,12345,12348"	10000	9833.7	9749.7	250.3	166.3	0.185689
30	0.5	0.1	0.5	0.273861	0.2	"30"	"12354,12352,12350,12347,12349,12351,12345,12353,12348,12346"	10000	9664	9754.2	245.8	336	0.165405
30	0.5	0.1	0.5	0.273861	0.3	"30"	"12354,12349,12352,12347,12351,12345,12350,12353,12346,12348"	10000	9500.4	9758.3	241.7	499.6	0.141472
30	0.5	0.1	0.5	0.273861	0.4	"30"	"12354,12349,12347,12352,12350,12345,12351,12346,12353,12348"	10000	9333.4	9762.8	237.2	666.6	0.118885
30	0.5	0.1	0.5	0.273861	0.5	"30"	"12354,12349,12350,12347,12351,12345,12352,12348,12346,12353"	10000	9162.5	9766.8	233.2	837.5	0.0994622
30	0.5	0.1	0.5	0.365148	0.1	"30"	"12354,12352,12350,12349,12347,12346,12353,12351,12345,12348"	10000	9833.7	9749.7	250.3	166.3	0.167518
30	0.5	0.1	0.5	0.365148	0.2	"30"	"12354,12352,12350,12347,12349,12351,12345,12353,12348,12346"	10000	9664	9754.2	245.8	336	0.150941
30	0.5	0.1	0.5	0.365148	0.3	"30"	"12354,12349,12352,12347,12351,12345,12350,12353,12346,12348"	10000	9500.4	9758.3	241.7	499.6	0.130809
30	0.5	0.1	0.5	0.365148	0.4	"30"	"12354,12349,12347,12352,12350,12345,12351,12346,12353,12348"	10000	9333.4	9762.8	237.2	666.6	0.111274
30	0.5	0.1	0.5	0.365148	0.5	"30"	"12354,12349,12350,12347,12351,12345,12352,12348,12346,12353"	10000	9162.5	9766.8	233.2	837.5	0.094072
30	0.5	0.1	0.5	0.456435	0.1	"30"	"12354,12352,12350,12349,12347,12346,12353,12351,12345,12348"	10000	9833.7	9749.7	250.3	166.3	0.145307
30	0.5	0.1	0.5	0.456435	0.2	"30"	"12354,12352,12350,12347,12349,12351,12345,12353,12348,12346"	10000	9664	9754.2	245.8	336	0.132434
30	0.5	0.1	0.5	0.456435	0.3	"30"	"12354,12349,12352,12347,12351,12345,12350,12353,12346,12348"	10000	9500.4	9758.3	241.7	499.6	0.116406
30	0.5	0.1	0.5	0.456435	0.4	"30"	"12354,12349,12347,12352,12350,12345,12351,12346,12353,12348"	10000	9333.4	9762.8	237.2	666.6	0.100435
30	0.5	0.1	0.5	0.456435	0.5	"30"	"12354,12349,12350,12347,12351,12345,12352,12348,12346,12353"	10000	9162.5	9766.8	233.2	837.5	0.0860188
30	0.5	0.1	0.5	0.547723	0.1	"30"	"12354,12352,12350,12349,12347,12346,12353,12351,12345,12348"	10000	9833.7	9749.7	250.3	166.3	0.123089
30	0.5	0.1	0.5	0.547723	0.2	"30"	"12354,12352,12350,12347,12349,12351,12345,12353,12348,12346"	10000	9664	9754.2	245.8	336	0.113271
30	0.5	0.1	0.5	0.547723	0.3	"30"	"12354,12349,12352,12347,12351,12345,12350,12353,12346,12348"	10000	9500.4	9758.3	241.7	499.6	0.100826
30	0.5	0.1	0.5	0.547723	0.4	"30"	"12354,12349,12347,12352,12350,12345,12351,12346,12353,12348"	10000	9333.4	9762.8	237.2	666.6	0.0881662
30	0.5	0.1	0.5	0.547723	0.5	"30"	"12354,12349,12350,12347,12351,12345,12352,12348,12346,12353"	10000	9162.5	9766.8	233.2	837.5	0.0764987
30	0.5	0.1	0.5	0.63901	0.1	"30"	"12354,12352,12350,12349,12347,12346,12353,12351,12345,12348"	10000	9833.7	9749.7	250.3	166.3	0.103169
30	0.5	0.1	0.5	0.63901	0.2	"30"	"12354,12352,12350,12347,12349,12351,12345,12353,12348,12346"	10000	9664	9754.2	245.8	336	0.0956503
30	0.5	0.1	0.5	0.63901	0.3	"30"	"12354,12349,12352,12347,12351,12345,12350,12353,12346,12348"	10000	9500.4	9758.3	241.7	499.6	0.0860145
30	0.5	0.1	0.5	0.63901	0.4	"30"	"12354,12349,12347,12352,12350,12345,12351,12346,12353,12348"	10000	9333.4	9762.8	237.2	666.6	0.0760744
30	0.5	0.1	0.5	0.63901	0.5	"30"	"12354,12349,12350,12347,12351,12345,12352,12348,12346,12353"	10000	9162.5	9766.8	233.2	837.5	0.0667722
30	0.5	0.1	0.5	0.730297	0.1	"30"	"12354,12352,12350,12349,12347,12346,12353,12351,12345,12348"	10000	9833.7	9749.7	250.3	166.3	0.086337
30	0.5	0.1	0.5	0.730297	0.2	"30"	"12354,12352,12350,12347,12349,12351,12345,12353,12348,12346"	10000	9664	9754.2	245.8	336	0.0804825
30	0.5	0.1	0.5	0.730297	0.3	"30"	"12354,12349,12352,12347,12351,12345,12350,12353,12346,12348"	10000	9500.4	9758.3	241.7	499.6	0.0729405
30	0.5	0.1	0.5	0.730297	0.4	"30"	"12354,12349,12347,12352,12350,12345,12351,12346,12353,12348"	10000	9333.4	9762.8	237.2	666.6	0.0650974
30	0.5	0.1	0.5	0.730297	0.5	"30"	"12354,12349,12350,12347,12351,12345,12352,12348,12346,12353"	10000	9162.5	9766.8	233.2	837.5	0.0576845
30	0.5	0.1	0.5	0.821584	0.1	"30"	"12354,12352,12350,12349,12347,12346,12353,12351,12345,12348"	10000	9833.7	9749.7	250.3	166.3	0.072545
30	0.5	0.1	0.5	0.821584	0.2	"30"	"12354,12352,12350,12347,12349,12351,12345,12353,12348,12346"	10000	9664	9754.2	245.8	336	0.0678835
30	0.5	0.1	0.5	0.821584	0.3	"30"	"12354,12349,12352,12347,12351,12345,12350,12353,12346,12348"	10000	9500.4	9758.3	241.7	499.6	0.0618721
30	0.5	0.1	0.5	0.821584	0.4	"30"	"12354,12349,12347,12352,12350,12345,12351,12346,12353,12348"	10000	9333.4	9762.8	237.2	666.6	0.0556
30	0.5	0.1	0.5	0.821584	0.5	"30"	"12354,12349,12350,12347,12351,12345,12352,12348,12346,12353"	10000	9162.5	9766.8	233.2	837.5	0.0496405
30	0.5	0.1	0.5	0.912871	0.1	"30"	"12354,12352,12350,12349,12347,12346,12353,12351,12345,12348"	10000	9833.7	9749.7	250.3	166.3	0.0614066
30	0.5	0.1	0.5	0.912871	0.2	"30"	"12354,12352,12350,12347,12349,12351,12345,12353,12348,12346"	10000	9664	9754.2	245.8	336	0.0576037
30	0.5	0.1	0.5	0.912871	0.3	"30"	"12354,12349,12352,12347,12351,12345,12350,12353,12346,12348"	10000	9500.4	9758.3	241.7	499.6	0.0527092
30	0.5	0.1	0.5	0.912871	0.4	"30"	"12354,12349,12347,12352,12350,12345,12351,12346,12353,12348"	10000	9333.4	9762.8	237.2	666.6	0.0476037
30	0.5	0.1	0.5	0.912871	0.5	"30"	"12354,12349,12350,12347,12351,12345,12352,12348,12346,12353"	10000	9162.5	9766.8	233.2	837.5	0.0427445
30	0.5	0.1	0.5	1.00416	0.1	"30"	"12354,12352,12350,12349,12347,12346,12353,12351,12345,12348"	10000	9833.7	9749.7	250.3	166.3	0.052455
30	0.5	0.1	0.5	1.00416	0.2	"30"	"12354,12352,12350,12347,12349,12351,12345,12353,12348,12346"	10000	9664	9754.2	245.8	336	0.0492776
30	0.5	0.1	0.5	1.00416	0.3	"30"	"12354,12349,12352,12347,12351,12345,12350,12353,12346,12348"	10000	9500.4	9758.3	241.7	499.6	0.0452043
30	0.5	0.1	0.5	1.00416	0.4	"30"	"12354,12349,12347,12352,12350,12345,12351,12346,12353,12348"	10000	9333.4	9762.8	237.2	666.6	0.0409669
30	0.5	0.1	0.5	1.00416	0.5	"30"	"12354,12349,12350,12347,12351,12345,12352,12348,12346,12353"	10000	9162.5	9766.8	233.2	837.5	0.0369382
30	0.5	0.1	0.5	1.09545	0.1	"30"	"12354,12352,12350,12349,12347,12346,12353,12351,12345,12348"	10000	9833.7	9749.7	250.3	166.3	0.0452559
30	0.5	0.1	0.5	1.09545	0.2	"30"	"12354,12352,12350,12347,12349,12351,12345,12353,12348,12346"	10000	9664	9754.2	245.8	336	0.0425411
30	0.5	0.1	0.5	1.09545	0.3	"30"	"12354,12349,12352,12347,12351,12345,12350,12353,12346,12348"	10000	9500.4	9758.3	241.7	499.6	0.0390788
30	0.5	0.1	0.5	1.09545	0.4	"30"	"12354,12349,12347,12352,12350,12345,12351,12346,12353,12348"	10000	9333.4	9762.8	237.2	666.6	0.0354931
30	0.5	0.1	0.5	1.09545	0.5	"30"	"12354,12349,12350,12347,12351,12345,12352,12348,12346,12353"	10000	9162.5	9766.8	233.2	837.5	0.0320942
30	0.5	0.1	0.5	1.18673	0.1	"30"	"12354,12352,12350,12349,12347,12346,12353,12351,12345,12348"	10000	9833.7	9749.7	250.3	166.3	0.0394429
30	0.5	0.1	0.5	1.18673	0.2	"30"	"12354,12352,12350,12347,12349,12351,12345,12353,12348,12346"	10000	9664	9754.2	245.8	336	0.037076
30	0.5	0.1	0.5	1.18673	0.3	"30"	"12354,12349,12352,12347,12351,12345,12350,12353,12346,12348"	10000	9500.4	9758.3	241.7	499.6	0.0340752
30	0.5	0.1	0.5	1.18673	0.4	"30"	"12354,12349,12347,12352,12350,12345,12351,12346,12353,12348"	10000	9333.4	9762.8	237.2	666.6	0.0309844
30	0.5	0.1	0.5	1.18673	0.5	"30"	"12354,12349,12350,12347,12351,12345,12352,12348,12346,12353"	10000	9162.5	9766.8	233.2	837.5	0.0280673
30	0.5	0.1	0.5	1.27802	0.1	"30"	"12354,12352,12350,12349,12347,12346,12353,12351,12345,12348"	10000	9833.7	9749.7	250.3	166.3	0.0347213
30	0.5	0.1	0.5	1.27802	0.2	"30"	"12354,12352,12350,12347,12349,12351,12345,12353,12348,12346"	10000	9664	9754.2	245.8	336	0.0326206
30	0.5	0.1	0.5	1.27802	0.3	"30"	"12354,12349,12352,12347,12351,12345,12350,12353,12346,12348"	10000	9500.4	9758.3	241.7	499.6	0.0299737
30	0.5	0.1	0.5	1.27802	0.4	"30"	"12354,12349,12347,12352,12350,12345,12351,12346,12353,12348"	10000	9333.4	9762.8	237.2	666.6	0.0272639
30	0.5	0.1	0.5	1.27802	0.5	"30"	"12354,12349,12350,12347,12351,12345,12352,12348,12346,12353"	10000	9162.5	9766.8	233.2	837.5	0.0247194
30	0.5	0.1	0.5	1.36931	0.1	"30"	"12354,12352,12350,12349,12347,12346,12353,12351,12345,12348"	10000	9833.7	9749.7	250.3	166.3	0.0308598
30	0.5	0.1	0.5	1.36931	0.2	"30"	"12354,12352,12350,12347,12349,12351,12345,12353,12348,12346"	10000	9664	9754.2	245.8	336	0.0289661
30	0.5	0.1	0.5	1.36931	0.3	"30"	"12354,12349,12352,12347,12351,12345,12350,12353,12346,12348"	10000	9500.4	9758.3	241.7	499.6	0.0265946
30	0.5	0.1	0.5	1.36931	0.4	"30"	"12354,12349,12347,12352,12350,12345,12351,12346,12353,12348"	10000	9333.4	9762.8	237.2	666.6	0.0241821
30	0.5	0.1	0.5	1.36931	0.5	"30"	"12354,12349,12350,12347,12351,12345,12352,12348,12346,12353"	10000	9162.5	9766.8	233.2	837.5	0.0219294
30	0.5	0.1	0.5	1.46059	0.1	"30"	"12354,12352,12350,12349,12347,12346,12353,12351,12345,12348"	10000	9833.7	9749.7	250.3	166.3	0.0276782
30	0.5	0.1	0.5	1.46059	0.2	"30"	"12354,12352,12350,12347,12349,12351,12345,12353,12348,12346"	10000	9664	9754.2	245.8	336	0.0259479
30	0.5	0.1	0.5	1.46059	0.3	"30"	"12354,12349,12352,12347,12351,12345,12350,12353,12346,12348"	10000	9500.4	9758.3	241.7	499.6	0.0237941
30	0.5	0.1	0.5	1.46059	0.4	"30"	"12354,12349,12347,12352,12350,12345,12351,12346,12353,12348"	10000	9333.4	9762.8	237.2	666.6	0.0216168
30	0.5	0.1	0.5	1.46059	0.5	"30"	"12354,12349,12350,12347,12351,12345,12352,12348,12346,12353"	10000	9162.5	9766.8	233.2	837.5	0.0195954
30	0.5	0.1	0.5	1.55188	0.1	"30"	"12354,12352,12350,12349,12347,12346,12353,12351,12345,12348"	10000	9833.7	9749.7	250.3	166.3	0.025037
30	0.5	0.1	0.5	1.55188	0.2	"30"	"12354,12352,12350,12347,12349,12351,12345,12353,12348,12346"	10000	9664	9754.2	245.8	336	0.0234376
30	0.5	0.1	0.5	1.55188	0.3	"30"	"12354,12349,12352,12347,12351,12345,12350,12353,12346,12348"	10000	9500.4	9758.3	241.7	499.6	0.0214583
30	0.5	0.1	0.5	1.55188	0.4	"30"	"12354,12349,12347,12352,12350,12345,12351,12346,12353,12348"	10000	9333.4	9762.8	237.2	666.6	0.0194696
30	0.5	0.1	0.5	1.55188	0.5	"30"	"12354,12349,12350,12347,12351,12345,12352,12348,12346,12353"	10000	9162.5	9766.8	233.2	837.5	0.0176339
30	0.5	0.1	0.5	1.64317	0.1	"30"	"12354,12352,12350,12349,12347,12346,12353,12351,12345,12348"	10000	9833.7	9749.7	250.3	166.3	0.0228281
30	0.5	0.1	0.5	1.64317	0.2	"30"	"12354,12352,12350,12347,12349,12351,12345,12353,12348,12346"	10000	9664	9754.2	245.8	336	0.0213351
30	0.5	0.1	0.5	1.64317	0.3	"30"	"12354,12349,12352,12347,12351,12345,12350,12353,12346,12348"	10000	9500.4	9758.3	241.7	499.6	0.0194973
30	0.5	0.1	0.5	1.64317	0.4	"30"	"12354,12349,12347,12352,12350,12345,12351,12346,12353,12348"	10000	9333.4	9762.8	237.2	666.6	0.0176617
30	0.5	0.1	0.5	1.64317	0.5	"30"	"12354,12349,12350,12347,12351,12345,12352,12348,12346,12353"	10000	9162.5	9766.8	233.2	837.5	0.0159767
30	0.5	0.1	0.5	1.73445	0.1	"30"	"12354,12352,12350,12349,12347,12346,12353,12351,12345,12348"	10000	9833.7	9749.7	250.3	166.3	0.0209675
30	0.5	0.1	0.5	1.73445	0.2	"30"	"12354,12352,12350,12347,12349,12351,12345,12353,12348,12346"	10000	9664	9754.2	245.8	336	0.0195617
30	0.5	0.1	0.5	1.73445	0.3	"30"	"12354,12349,12352,12347,12351,12345,12350,12353,12346,12348"	10000	9500.4	9758.3	241.7	499.6	0.0178402
30	0.5	0.1	0.5	1.73445	0.4	"30"	"12354,12349,12347,12352,12350,12345,12351,12346,12353,12348"	10000	9333.4	9762.8	237.2	666.6	0.0161303
30	0.5	0.1	0.5	1.73445	0.5	"30"	"12354,12349,12350,12347,12351,12345,12352,12348,12346,12353"	10000	9162.5	9766.8	233.2	837.5	0.0145691
30	0.5	0.1	0.5	1.82574	0.1	"30"	"12354,12352,12350,12349,12347,12346,12353,12351,12345,12348"	10000	9833.7	9749.7	250.3	166.3	0.0193893
30	0.5	0.1	0.5	1.82574	0.2	"30"	"12354,12352,12350,12347,12349,12351,12345,12353,12348,12346"	10000	9664	9754.2	245.8	336	0.018056
30	0.5	0.1	0.5	1.82574	0.3	"30"	"12354,12349,12352,12347,12351,12345,12350,12353,12346,12348"	10000	9500.4	9758.3	241.7	499.6	0.016431
30	0.5	0.1	0.5	1.82574	0.4	"30"	"12354,12349,12347,12352,12350,12345,12351,12346,12353,12348"	10000	9333.4	9762.8	237.2	666.6	0.0148254
30	0.5	0.1	0.5	1.82574	0.5	"30"	"12354,12349,12350,12347,12351,12345,12352,12348,12346,12353"	10000	9162.5	9766.8	233.2	837.5	0.013367
30	0.5	0.3	0.1	0	0.1	"30"	"12351,12353,12350,12349,12345,12354,12347,12352,12346,12348"	10000	9189	9770	230	811	0.0256752
30	0.5	0.3	0.1	0	0.2	"30"	"12353,12350,12349,12354,12346,12347,12352,12351,12348,12345"	10000	8365.1	9791	209	1634.9	0.0195617
30	0.5	0.3	0.1	0	0.3	"30"	"12350,12353,12346,12349,12347,12351,12352,12354,12348,12345"	10000	7528.2	9810.1	189.9	2471.8	0.0142779
30	0.5	0.3	0.1	0	0.4	"30"	"12346,12353,12350,12351,12349,12352,12354,12348,12347,12345"	10000	6713.1	9828.9	171.1	3286.9	0.0105489
30	0.5	0.3	0.1	0	0.5	"30"	"12346,12353,12350,12349,12351,12354,12352,12348,12347,12345"	10000	5937.4	9847.1	152.9	4062.6	0.00803519
30	0.5	0.3	0.1	0.0912871	0.1	"30"	"12350,12348,12346,12347,12353,12352,12349,12354,12351,12345"	10000	9173.6	9764.2	235.8	826.4	0.0254402
30	0.5	0.3	0.1	0.0912871	0.2	"30"	"12350,12349,12347,12346,12352,12348,12351,12345,12353,12354"	10000	8331.8	9785.4	214.6	1668.2	0.01942
30	0.5	0.3	0.1	0.0912871	0.3	"30"	"12350,12346,12347,12349,12352,12345,12351,12348,12353,12354"	10000	7516.1	9805	195	2483.9	0.0141949
30	0.5	0.3	0.1	0.0912871	0.4	"30"	"12350,12351,12346,12349,12347,12352,12353,12345,12348,12354"	10000	6687.7	9823.7	176.3	3312.3	0.0104968
30	0.5	0.3	0.1	0.0912871	0.5	"30"	"12346,12350,12351,12347,12345,12349,12352,12353,12348,12354"	10000	5891.1	9844.5	155.5	4108.9	0.00799923
30	0.5	0.3	0.1	0.182574	0.1	"30"	"12350,12348,12346,12347,12353,12352,12349,12354,12351,12345"	10000	9173.6	9764.2	235.8	826.4	0.0234878
30	0.5	0.3	0.1	0.182574	0.2	"30"	"12350,12349,12347,12346,12352,12348,12351,12345,12353,12354"	10000	8331.8	9785.4	214.6	1668.2	0.018303
30	0.5	0.3	0.1	0.182574	0.3	"30"	"12350,12346,12347,12349,12352,12345,12351,12348,12353,12354"	10000	7516.1	9805	195	2483.9	0.0136089
30	0.5	0.3	0.1	0.182574	0.4	"30"	"12350,12351,12346,12349,12347,12352,12353,12345,12348,12354"	10000	6687.7	9823.7	176.3	3312.3	0.0101841
30	0.5	0.3	0.1	0.182574	0.5	"30"	"12346,12350,12351,12347,12345,12349,12352,12353,12348,12354"	10000	5891.1	9844.5	155.5	4108.9	0.00782376
30	0.5	0.3	0.1	0.273861	0.1	"30"	"12350,12348,12346,12347,12353,12352,12349,12354,12351,12345"	10000	9173.6	9764.2	235.8	826.4	0.018354
30	0.5	0.3	0.1	0.273861	0.2	"30"	"12350,12349,12347,12346,12352,12348,12351,12345,12353,12354"	10000	8331.8	9785.4	214.6	1668.2	0.0150316
30	0.5	0.3	0.1	0.273861	0.3	"30"	"12350,12346,12347,12349,12352,12345,12351,12348,12353,12354"	10000	7516.1	9805	195	2483.9	0.0117186
30	0.5	0.3	0.1	0.273861	0.4	"30"	"12350,12351,12346,12349,12347,12352,12353,12345,12348,12354"	10000	6687.7	9823.7	176.3	3312.3	0.00909811
30	0.5	0.3	0.1	0.273861	0.5	"30"	"12346,12350,12351,12347,12345,12349,12352,12353,12348,12354"	10000	5891.1	9844.5	155.5	4108.9	0.00718003
30	0.5	0.3	0.1	0.365148	0.1	"30"	"12350,12348,12346,12347,12353,12352,12349,12354,12351,12345"	10000	9173.6	9764.2	235.8	826.4	0.0123868
30	0.5	0.3	0.1	0.365148	0.2	"30"	"12350,12349,12347,12346,12352,12348,12351,12345,12353,12354"	10000	8331.8	9785.4	214.6	1668.2	0.0107214
30	0.5	0.3	0.1	0.365148	0.3	"30"	"12350,12346,12347,12349,12352,12345,12351,12348,12353,12354"	10000	7516.1	9805	195	2483.9	0.00888089
30	0.5	0.3	0.1	0.365148	0.4	"30"	"12350,12351,12346,12349,12347,12352,12353,12345,12348,12354"	10000	6687.7	9823.7	176.3	3312.3	0.00727349
30	0.5	0.3	0.1	0.365148	0.5	"30"	"12346,12350,12351,12347,12345,12349,12352,12353,12348,12354"	10000	5891.1	9844.5	155.5	4108.9	0.00599449
30	0.5	0.3	0.1	0.456435	0.1	"30"	"12350,12348,12346,12347,12353,12352,12349,12354,12351,12345"	10000	9173.6	9764.2	235.8	826.4	0.00779895
30	0.5	0.3	0.1	0.456435	0.2	"30"	"12350,12349,12347,12346,12352,12348,12351,12345,12353,12354"	10000	8331.8	9785.4	214.6	1668.2	0.00705579
30	0.5	0.3	0.1	0.456435	0.3	"30"	"12350,12346,12347,12349,12352,12345,12351,12348,12353,12354"	10000	7516.1	9805	195	2483.9	0.00616644
30	0.5	0.3	0.1	0.456435	0.4	"30"	"12350,12351,12346,12349,12347,12352,12353,12345,12348,12354"	10000	6687.7	9823.7	176.3	3312.3	0.00532128
30	0.5	0.3	0.1	0.456435	0.5	"30"	"12346,12350,12351,12347,12345,12349,12352,12353,12348,12354"	10000	5891.1	9844.5	155.5	4108.9	0.00459413
30	0.5	0.3	0.1	0.547723	0.1	"30"	"12350,12348,12346,12347,12353,12352,12349,12354,12351,12345"	10000	9173.6	9764.2	235.8	826.4	0.00484771
30	0.5	0.3	0.1	0.547723	0.2	"30"	"12350,12349,12347,12346,12352,12348,12351,12345,12353,12354"	10000	8331.8	9785.4	214.6	1668.2	0.00452579
30	0.5	0.3	0.1	0.547723	0.3	"30"	"12350,12346,12347,12349,12352,12345,12351,12348,12353,12354"	10000	7516.1	9805	195	2483.9	0.00411939
30	0.5	0.3	0.1	0.547723	0.4	"30"	"12350,12351,12346,12349,12347,12352,12353,12345,12348,12354"	10000	6687.7	9823.7	176.3	3312.3	0.00370907
30	0.5	0.3	0.1	0.547723	0.5	"30"	"12346,12350,12351,12347,12345,12349,12352,12353,12348,12354"	10000	5891.1	9844.5	155.5	4108.9	0.00333434
30	0.5	0.3	0.1	0.63901	0.1	"30"	"12350,12348,12346,12347,12353,12352,12349,12354,12351,12345"	10000	9173.6	9764.2	235.8	826.4	0.00306047
30	0.5	0.3	0.1	0.63901	0.2	"30"	"12350,12349,12347,12346,12352,12348,12351,12345,12353,12354"	10000	8331.8	9785.4	214.6	1668.2	0.00291957
30	0.5	0.3	0.1	0.63901	0.3	"30"	"12350,12346,12347,12349,12352,12345,12351,12348,12353,12354"	10000	7516.1	9805	195	2483.9	0.00273592
30	0.5	0.3	0.1	0.63901	0.4	"30"	"12350,12351,12346,12349,12347,12352,12353,12345,12348,12354"	10000	6687.7	9823.7	176.3	3312.3	0.00254339
30	0.5	0.3	0.1	0.63901	0.5	"30"	"12346,12350,12351,12347,12345,12349,12352,12353,12348,12354"	10000	5891.1	9844.5	155.5	4108.9	0.0023606
30	0.5	0.3	0.1	0.730297	0.1	"30"	"12350,12348,12346,12347,12353,12352,12349,12354,12351,12345"	10000	9173.6	9764.2	235.8	826.4	0.00198487
30	0.5	0.3	0.1	0.730297	0.2	"30"	"12350,12349,12347,12346,12352,12348,12351,12345,12353,12354"	10000	8331.8	9785.4	214.6	1668.2	0.00192177
30	0.5	0.3	0.1	0.730297	0.3	"30"	"12350,12346,12347,12349,12352,12345,12351,12348,12353,12354"	10000	7516.1	9805	195	2483.9	0.00183833
30	0.5	0.3	0.1	0.730297	0.4	"30"	"12350,12351,12346,12349,12347,12352,12353,12345,12348,12354"	10000	6687.7	9823.7	176.3	3312.3	0.00174937
30	0.5	0.3	0.1	0.730297	0.5	"30"	"12346,12350,12351,12347,12345,12349,12352,12353,12348,12354"	10000	5891.1	9844.5	155.5	4108.9	0.00166339
30	0.5	0.3	0.1	0.821584	0.1	"30"	"12350,12348,12346,12347,12353,12352,12349,12354,12351,12345"	10000	9173.6	9764.2	235.8	826.4	0.00132642
30	0.5	0.3	0.1	0.821584	0.2	"30"	"12350,12349,12347,12346,12352,12348,12351,12345,12353,12354"	10000	8331.8	9785.4	214.6	1668.2	0.00129759
30	0.5	0.3	0.1	0.821584	0.3	"30"	"12350,12346,12347,12349,12352,12345,12351,12348,12353,12354"	10000	7516.1	9805	195	2483.9	0.00125953
30	0.5	0.3	0.1	0.821584	0.4	"30"	"12350,12351,12346,12349,12347,12352,12353,12345,12348,12354"	10000	6687.7	9823.7	176.3	3312.3	0.00121912
30	0.5	0.3	0.1	0.821584	0.5	"30"	"12346,12350,12351,12347,12345,12349,12352,12353,12348,12354"	10000	5891.1	9844.5	155.5	4108.9	0.00118033
30	0.5	0.3	0.1	0.912871	0.1	"30"	"12350,12348,12346,12347,12353,12352,12349,12354,12351,12345"	10000	9173.6	9764.2	235.8	826.4	0.000912707
30	0.5	0.3	0.1	0.912871	0.2	"30"	"12350,12349,12347,12346,12352,12348,12351,12345,12353,12354"	10000	8331.8	9785.4	214.6	1668.2	0.00089945
30	0.5	0.3	0.1	0.912871	0.3	"30"	"12350,12346,12347,12349,12352,12345,12351,12348,12353,12354"	10000	7516.1	9805	195	2483.9	0.000882299
30	0.5	0.3	0.1	0.912871	0.4	"30"	"12350,12351,12346,12349,12347,12352,12353,12345,12348,12354"	10000	6687.7	9823.7	176.3	3312.3	0.000864696
30	0.5	0.3	0.1	0.912871	0.5	"30"	"12346,12350,12351,12347,12345,12349,12352,12353,12348,12354"	10000	5891.1	9844.5	155.5	4108.9	0.000848548
30	0.5	0.3	0.1	1.00416	0.1	"30"	"12350,12348,12346,12347,12353,12352,12349,12354,12351,12345"	10000	9173.6	9764.2	235.8	826.4	0.000645272
30	0.5	0.3	0.1	1.00416	0.2	"30"	"12350,12349,12347,12346,12352,12348,12351,12345,12353,12354"	10000	8331.8	9785.4	214.6	1668.2	0.000639298
30	0.5	0.3	0.1	1.00416	0.3	"30"	"12350,12346,12347,12349,12352,12345,12351,12348,12353,12354"	10000	7516.1	9805	195	2483.9	0.000631958
30	0.5	0.3	0.1	1.00416	0.4	"30"	"12350,12351,12346,12349,12347,12352,12353,12345,12348,12354"	10000	6687.7	9823.7	176.3	3312.3	0.000625092
30	0.5	0.3	0.1	1.00416	0.5	"30"	"12346,12350,12351,12347,12345,12349,12352,12353,12348,12354"	10000	5891.1	9844.5	155.5	4108.9	0.000619668
30	0.5	0.3	0.1	1.09545	0.1	"30"	"12350,12348,12346,12347,12353,12352,12349,12354,12351,12345"	10000	9173.6	9764.2	235.8	826.4	0.000467518
30	0.5	0.3	0.1	1.09545	0.2	"30"	"12350,12349,12347,12346,12352,12348,12351,12345,12353,12354"	10000	8331.8	9785.4	214.6	1668.2	0.000465017
30	0.5	0.3	0.1	1.09545	0.3	"30"	"12350,12346,12347,12349,12352,12345,12351,12348,12353,12354"	10000	7516.1	9805	195	2483.9	0.000462324
30	0.5	0.3	0.1	1.09545	0.4	"30"	"12350,12351,12346,12349,12347,12352,12353,12345,12348,12354"	10000	6687.7	9823.7	176.3	3312.3	0.000460485
30	0.5	0.3	0.1	1.09545	0.5	"30"	"12346,12350,12351,12347,12345,12349,12352,12353,12348,12354"	10000	5891.1	9844.5	155.5	4108.9	0.00046002
30	0.5	0.3	0.1	1.18673	0.1	"30"	"12350,12348,12346,12347,12353,12352,12349,12354,12351,12345"	10000	9173.6	9764.2	235.8	826.4	0.000346252
30	0.5	0.3	0.1	1.18673	0.2	"30"	"12350,12349,12347,12346,12352,12348,12351,12345,12353,12354"	10000	8331.8	9785.4	214.6	1668.2	0.000345417
30	0.5	0.3	0.1	1.18673	0.3	"30"	"12350,12346,12347,12349,12352,12345,12351,12348,12353,12354"	10000	7516.1	9805	195	2483.9	0.000344911
30	0.5	0.3	0.1	1.18673	0.4	"30"	"12350,12351,12346,12349,12347,12352,12353,12345,12348,12354"	10000	6687.7	9823.7	176.3	3312.3	0.000345362
30	0.5	0.3	0.1	1.18673	0.5	"30"	"12346,12350,12351,12347,12345,12349,12352,12353,12348,12354"	10000	5891.1	9844.5	155.5	4108.9	0.000347064
30	0.5	0.3	0.1	1.27802	0.1	"30"	"12350,12348,12346,12347,12353,12352,12349,12354,12351,12345"	10000	9173.6	9764.2	235.8	826.4	0.000261522
30	0.5	0.3	0.1	1.27802	0.2	"30"	"12350,12349,12347,12346,12352,12348,12351,12345,12353,12354"	10000	8331.8	9785.4	214.6	1668.2	0.000261474
30	0.5	0.3	0.1	1.27802	0.3	"30"	"12350,12346,12347,12349,12352,12345,12351,12348,12353,12354"	10000	7516.1	9805	195	2483.9	0.00026196
30	0.5	0.3	0.1	1.27802	0.4	"30"	"12350,12351,12346,12349,12347,12352,12353,12345,12348,12354"	10000	6687.7	9823.7	176.3	3312.3	0.000263378
30	0.5	0.3	0.1	1.27802	0.5	"30"	"12346,12350,12351,12347,12345,12349,12352,12353,12348,12354"	10000	5891.1	9844.5	155.5	4108.9	0.0002659
30	0.5	0.3	0.1	1.36931	0.1	"30"	"12350,12348,12346,12347,12353,12352,12349,12354,12351,12345"	10000	9173.6	9764.2	235.8	826.4	0.00020102
30	0.5	0.3	0.1	1.36931	0.2	"30"	"12350,12349,12347,12346,12352,12348,12351,12345,12353,12354"	10000	8331.8	9785.4	214.6	1668.2	0.000201324
30	0.5	0.3	0.1	1.36931	0.3	"30"	"12350,12346,12347,12349,12352,12345,12351,12348,12353,12354"	10000	7516.1	9805	195	2483.9	0.000202218
30	0.5	0.3	0.1	1.36931	0.4	"30"	"12350,12351,12346,12349,12347,12352,12353,12345,12348,12354"	10000	6687.7	9823.7	176.3	3312.3	0.000203964
30	0.5	0.3	0.1	1.36931	0.5	"30"	"12346,12350,12351,12347,12345,12349,12352,12353,12348,12354"	10000	5891.1	9844.5	155.5	4108.9	0.000206666
30	0.5	0.3	0.1	1.46059	0.1	"30"	"12350,12348,12346,12347,12353,12352,12349,12354,12351,12345"	10000	9173.6	9764.2	235.8	826.4	0.000156961
30	0.5	0.3	0.1	1.46059	0.2	"30"	"12350,12349,12347,12346,12352,12348,12351,12345,12353,12354"	10000	8331.8	9785.4	214.6	1668.2	0.0001574
30	0.5	0.3	0.1	1.46059	0.3	"30"	"12350,12346,12347,12349,12352,12345,12351,12348,12353,12354"	10000	7516.1	9805	195	2483.9	0.000158416
30	0.5	0.3	0.1	1.46059	0.4	"30"	"12350,12351,12346,12349,12347,12352,12353,12345,12348,12354"	10000	6687.7	9823.7	176.3	3312.3	0.000160188
30	0.5	0.3	0.1	1.46059	0.5	"30"	"12346,12350,12351,12347,12345,12349,12352,12353,12348,12354"	10000	5891.1	9844.5	155.5	4108.9	0.00016278
30	0.5	0.3	0.1	1.55188	0.1	"30"	"12350,12348,12346,12347,12353,12352,12349,12354,12351,12345"	10000	9173.6	9764.2	235.8	826.4	0.000124301
30	0.5	0.3	0.1	1.55188	0.2	"30"	"12350,12349,12347,12346,12352,12348,12351,12345,12353,12354"	10000	8331.8	9785.4	214.6	1668.2	0.000124768
30	0.5	0.3	0.1	1.55188	0.3	"30"	"12350,12346,12347,12349,12352,12345,12351,12348,12353,12354"	10000	7516.1	9805	195	2483.9	0.000125769
30	0.5	0.3	0.1	1.55188	0.4	"30"	"12350,12351,12346,12349,12347,12352,12353,12345,12348,12354"	10000	6687.7	9823.7	176.3	3312.3	0.000127432
30	0.5	0.3	0.1	1.55188	0.5	"30"	"12346,12350,12351,12347,12345,12349,12352,12353,12348,12354"	10000	5891.1	9844.5	155.5	4108.9	0.000129795
30	0.5	0.3	0.1	1.64317	0.1	"30"	"12350,12348,12346,12347,12353,12352,12349,12354,12351,12345"	10000	9173.6	9764.2	235.8	826.4	9.97e-05
30	0.5	0.3	0.1	1.64317	0.2	"30"	"12350,12349,12347,12346,12352,12348,12351,12345,12353,12354"	10000	8331.8	9785.4	214.6	1668.2	0.000100143
30	0.5	0.3	0.1	1.64317	0.3	"30"	"12350,12346,12347,12349,12352,12345,12351,12348,12353,12354"	10000	7516.1	9805	195	2483.9	0.000101068
30	0.5	0.3	0.1	1.64317	0.4	"30"	"12350,12351,12346,12349,12347,12352,12353,12345,12348,12354"	10000	6687.7	9823.7	176.3	3312.3	0.000102569
30	0.5	0.3	0.1	1.64317	0.5	"30"	"12346,12350,12351,12347,12345,12349,12352,12353,12348,12354"	10000	5891.1	9844.5	155.5	4108.9	0.000104668
30	0.5	0.3	0.1	1.73445	0.1	"30"	"12350,12348,12346,12347,12353,12352,12349,12354,12351,12345"	10000	9173.6	9764.2	235.8	826.4	8.09e-05
30	0.5	0.3	0.1	1.73445	0.2	"30"	"12350,12349,12347,12346,12352,12348,12351,12345,12353,12354"	10000	8331.8	9785.4	214.6	1668.2	8.13e-05
30	0.5	0.3	0.1	1.73445	0.3	"30"	"12350,12346,12347,12349,12352,12345,12351,12348,12353,12354"	10000	7516.1	9805	195	2483.9	8.21e-05
30	0.5	0.3	0.1	1.73445	0.4	"30"	"12350,12351,12346,12349,12347,12352,12353,12345,12348,12354"	10000	6687.7	9823.7	176.3	3312.3	8.34e-05
30	0.5	0.3	0.1	1.73445	0.5	"30"	"12346,12350,12351,12347,12345,12349,12352,12353,12348,12354"	10000	5891.1	9844.5	155.5	4108.9	8.53e-05
30	0.5	0.3	0.1	1.82574	0.1	"30"	"12350,12348,12346,12347,12353,12352,12349,12354,12351,12345"	10000	9173.6	9764.2	235.8	826.4	6.63e-05
30	0.5	0.3	0.1	1.82574	0.2	"30"	"12350,12349,12347,12346,12352,12348,12351,12345,12353,12354"	10000	8331.8	9785.4	214.6	1668.2	6.67e-05
30	0.5	0.3	0.1	1.82574	0.3	"30"	"12350,12346,12347,12349,12352,12345,12351,12348,12353,12354"	10000	7516.1	9805	195	2483.9	6.74e-05
30	0.5	0.3	0.1	1.82574	0.4	"30"	"12350,12351,12346,12349,12347,12352,12353,12345,12348,12354"	10000	6687.7	9823.7	176.3	3312.3	6.86e-05
30	0.5	0.3	0.1	1.82574	0.5	"30"	"12346,12350,12351,12347,12345,12349,12352,12353,12348,12354"	10000	5891.1	9844.5	155.5	4108.9	7.02e-05
30	0.5	0.3	0.2	0	0.1	"30"	"12351,12345,12350,12353,12354,12347,12346,12348,12352,12349"	10000	9595.8	9758.6	241.4	404.2	0.0751191
30	0.5	0.3	0.2	0	0.2	"30"	"12351,12353,12350,12349,12345,12354,12347,12352,12346,12348"	10000	9189	9770	230	811	0.0603086
30	0.5	0.3	0.2	0	0.3	"30"	"12351,12353,12350,12345,12349,12347,12352,12354,12348,12346"	10000	8779.8	9780.6	219.4	1220.2	0.0459776
30	0.5	0.3	0.2	0	0.4	"30"	"12353,12350,12349,12354,12346,12347,12352,12351,12348,12345"	10000	8365.1	9791	209	1634.9	0.0348475
30	0.5	0.3	0.2	0	0.5	"30"	"12346,12353,12350,12347,12349,12348,12352,12354,12351,12345"	10000	7940.7	9800	200	2059.3	0.0267789
30	0.5	0.3	0.2	0.0912871	0.1	"30"	"12348,12350,12349,12347,12346,12354,12353,12345,12352,12351"	10000	9593.2	9753.3	246.7	406.8	0.0745634
30	0.5	0.3	0.2	0.0912871	0.2	"30"	"12350,12348,12346,12347,12353,12352,12349,12354,12351,12345"	10000	9173.6	9764.2	235.8	826.4	0.0599237
30	0.5	0.3	0.2	0.0912871	0.3	"30"	"12350,12346,12347,12348,12349,12353,12352,12351,12345,12354"	10000	8754.3	9775	225	1245.7	0.0457132
30	0.5	0.3	0.2	0.0912871	0.4	"30"	"12350,12349,12347,12346,12352,12348,12351,12345,12353,12354"	10000	8331.8	9785.4	214.6	1668.2	0.0346527
30	0.5	0.3	0.2	0.0912871	0.5	"30"	"12350,12349,12347,12346,12352,12351,12348,12345,12353,12354"	10000	7922.5	9793.8	206.2	2077.5	0.0266237
30	0.5	0.3	0.2	0.182574	0.1	"30"	"12348,12350,12349,12347,12346,12354,12353,12345,12352,12351"	10000	9593.2	9753.3	246.7	406.8	0.0700739
30	0.5	0.3	0.2	0.182574	0.2	"30"	"12350,12348,12346,12347,12353,12352,12349,12354,12351,12345"	10000	9173.6	9764.2	235.8	826.4	0.0570967
30	0.5	0.3	0.2	0.182574	0.3	"30"	"12350,12346,12347,12348,12349,12353,12352,12351,12345,12354"	10000	8754.3	9775	225	1245.7	0.0440985
30	0.5	0.3	0.2	0.182574	0.4	"30"	"12350,12349,12347,12346,12352,12348,12351,12345,12353,12354"	10000	8331.8	9785.4	214.6	1668.2	0.0337377
30	0.5	0.3	0.2	0.182574	0.5	"30"	"12350,12349,12347,12346,12352,12351,12348,12345,12353,12354"	10000	7922.5	9793.8	206.2	2077.5	0.026091
30	0.5	0.3	0.2	0.273861	0.1	"30"	"12348,12350,12349,12347,12346,12354,12353,12345,12352,12351"	10000	9593.2	9753.3	246.7	406.8	0.0573094
30	0.5	0.3	0.2	0.273861	0.2	"30"	"12350,12348,12346,12347,12353,12352,12349,12354,12351,12345"	10000	9173.6	9764.2	235.8	826.4	0.0483715
30	0.5	0.3	0.2	0.273861	0.3	"30"	"12350,12346,12347,12348,12349,12353,12352,12351,12345,12354"	10000	8754.3	9775	225	1245.7	0.0387162
30	0.5	0.3	0.2	0.273861	0.4	"30"	"12350,12349,12347,12346,12352,12348,12351,12345,12353,12354"	10000	8331.8	9785.4	214.6	1668.2	0.0304973
30	0.5	0.3	0.2	0.273861	0.5	"30"	"12350,12349,12347,12346,12352,12351,12348,12345,12353,12354"	10000	7922.5	9793.8	206.2	2077.5	0.0241158
30	0.5	0.3	0.2	0.365148	0.1	"30"	"12348,12350,12349,12347,12346,12354,12353,12345,12352,12351"	10000	9593.2	9753.3	246.7	406.8	0.0408708
30	0.5	0.3	0.2	0.365148	0.2	"30"	"12350,12348,12346,12347,12353,12352,12349,12354,12351,12345"	10000	9173.6	9764.2	235.8	826.4	0.0359672
30	0.5	0.3	0.2	0.365148	0.3	"30"	"12350,12346,12347,12348,12349,12353,12352,12351,12345,12354"	10000	8754.3	9775	225	1245.7	0.0301998
30	0.5	0.3	0.2	0.365148	0.4	"30"	"12350,12349,12347,12346,12352,12348,12351,12345,12353,12354"	10000	8331.8	9785.4	214.6	1668.2	0.0248577
30	0.5	0.3	0.2	0.365148	0.5	"30"	"12350,12349,12347,12346,12352,12351,12348,12345,12353,12354"	10000	7922.5	9793.8	206.2	2077.5	0.0203946
30	0.5	0.3	0.2	0.456435	0.1	"30"	"12348,12350,12349,12347,12346,12354,12353,12345,12352,12351"	10000	9593.2	9753.3	246.7	406.8	0.0269935
30	0.5	0.3	0.2	0.456435	0.2	"30"	"12350,12348,12346,12347,12353,12352,12349,12354,12351,12345"	10000	9173.6	9764.2	235.8	826.4	0.0246021
30	0.5	0.3	0.2	0.456435	0.3	"30"	"12350,12346,12347,12348,12349,12353,12352,12351,12345,12354"	10000	8754.3	9775	225	1245.7	0.0215872
30	0.5	0.3	0.2	0.456435	0.4	"30"	"12350,12349,12347,12346,12352,12348,12351,12345,12353,12354"	10000	8331.8	9785.4	214.6	1668.2	0.0185747
30	0.5	0.3	0.2	0.456435	0.5	"30"	"12350,12349,12347,12346,12352,12351,12348,12345,12353,12354"	10000	7922.5	9793.8	206.2	2077.5	0.0158701
30	0.5	0.3	0.2	0.547723	0.1	"30"	"12348,12350,12349,12347,12346,12354,12353,12345,12352,12351"	10000	9593.2	9753.3	246.7	406.8	0.017397
30	0.5	0.3	0.2	0.547723	0.2	"30"	"12350,12348,12346,12347,12353,12352,12349,12354,12351,12345"	10000	9173.6	9764.2	235.8	826.4	0.0162695
30	0.5	0.3	0.2	0.547723	0.3	"30"	"12350,12346,12347,12348,12349,12353,12352,12351,12345,12354"	10000	8754.3	9775	225	1245.7	0.0147749
30	0.5	0.3	0.2	0.547723	0.4	"30"	"12350,12349,12347,12346,12352,12348,12351,12345,12353,12354"	10000	8331.8	9785.4	214.6	1668.2	0.0131917
30	0.5	0.3	0.2	0.547723	0.5	"30"	"12350,12349,12347,12346,12352,12351,12348,12345,12353,12354"	10000	7922.5	9793.8	206.2	2077.5	0.011684
30	0.5	0.3	0.2	0.63901	0.1	"30"	"12348,12350,12349,12347,12346,12354,12353,12345,12352,12351"	10000	9593.2	9753.3	246.7	406.8	0.0112728
30	0.5	0.3	0.2	0.63901	0.2	"30"	"12350,12348,12346,12347,12353,12352,12349,12354,12351,12345"	10000	9173.6	9764.2	235.8	826.4	0.010735
30	0.5	0.3	0.2	0.63901	0.3	"30"	"12350,12346,12347,12348,12349,12353,12352,12351,12345,12354"	10000	8754.3	9775	225	1245.7	0.00999713
30	0.5	0.3	0.2	0.63901	0.4	"30"	"12350,12349,12347,12346,12352,12348,12351,12345,12353,12354"	10000	8331.8	9785.4	214.6	1668.2	0.00918216
30	0.5	0.3	0.2	0.63901	0.5	"30"	"12350,12349,12347,12346,12352,12351,12348,12345,12353,12354"	10000	7922.5	9793.8	206.2	2077.5	0.0083709
30	0.5	0.3	0.2	0.730297	0.1	"30"	"12348,12350,12349,12347,12346,12354,12353,12345,12352,12351"	10000	9593.2	9753.3	246.7	406.8	0.00744736
30	0.5	0.3	0.2	0.730297	0.2	"30"	"12350,12348,12346,12347,12353,12352,12349,12354,12351,12345"	10000	9173.6	9764.2	235.8	826.4	0.00718247
30	0.5	0.3	0.2	0.730297	0.3	"30"	"12350,12346,12347,12348,12349,12353,12352,12351,12345,12354"	10000	8754.3	9775	225	1245.7	0.00681063
30	0.5	0.3	0.2	0.730297	0.4	"30"	"12350,12349,12347,12346,12352,12348,12351,12345,12353,12354"	10000	8331.8	9785.4	214.6	1668.2	0.00638804
30	0.5	0.3	0.2	0.730297	0.5	"30"	"12350,12349,12347,12346,12352,12351,12348,12345,12353,12354"	10000	7922.5	9793.8	206.2	2077.5	0.00595389
30	0.5	0.3	0.2	0.821584	0.1	"30"	"12348,12350,12349,12347,12346,12354,12353,12345,12352,12351"	10000	9593.2	9753.3	246.7	406.8	0.00504278
30	0.5	0.3	0.2	0.821584	0.2	"30"	"12350,12348,12346,12347,12353,12352,12349,12354,12351,12345"	10000	9173.6	9764.2	235.8	826.4	0.00490703
30	0.5	0.3	0.2	0.821584	0.3	"30"	"12350,12346,12347,12348,12349,12353,12352,12351,12345,12354"	10000	8754.3	9775	225	1245.7	0.00471371
30	0.5	0.3	0.2	0.821584	0.4	"30"	"12350,12349,12347,12346,12352,12348,12351,12345,12353,12354"	10000	8331.8	9785.4	214.6	1668.2	0.00448993
30	0.5	0.3	0.2	0.821584	0.5	"30"	"12350,12349,12347,12346,12352,12351,12348,12345,12353,12354"	10000	7922.5	9793.8	206.2	2077.5	0.0042551
30	0.5	0.3	0.2	0.912871	0.1	"30"	"12348,12350,12349,12347,12346,12354,12353,12345,12352,12351"	10000	9593.2	9753.3	246.7	406.8	0.00350302
30	0.5	0.3	0.2	0.912871	0.2	"30"	"12350,12348,12346,12347,12353,12352,12349,12354,12351,12345"	10000	9173.6	9764.2	235.8	826.4	0.00343058
30	0.5	0.3	0.2	0.912871	0.3	"30"	"12350,12346,12347,12348,12349,12353,12352,12351,12345,12354"	10000	8754.3	9775	225	1245.7	0.00332656
30	0.5	0.3	0.2	0.912871	0.4	"30"	"12350,12349,12347,12346,12352,12348,12351,12345,12353,12354"	10000	8331.8	9785.4	214.6	1668.2	0.00320487
30	0.5	0.3	0.2	0.912871	0.5	"30"	"12350,12349,12347,12346,12352,12351,12348,12345,12353,12354"	10000	7922.5	9793.8	206.2	2077.5	0.00307553
30	0.5	0.3	0.2	1.00416	0.1	"30"	"12348,12350,12349,12347,12346,12354,12353,12345,12352,12351"	10000	9593.2	9753.3	246.7	406.8	0.00249384
30	0.5	0.3	0.2	1.00416	0.2	"30"	"12350,12348,12346,12347,12353,12352,12349,12354,12351,12345"	10000	9173.6	9764.2	235.8	826.4	0.00245368
30	0.5	0.3	0.2	1.00416	0.3	"30"	"12350,12346,12347,12348,12349,12353,12352,12351,12345,12354"	10000	8754.3	9775	225	1245.7	0.00239581
30	0.5	0.3	0.2	1.00416	0.4	"30"	"12350,12349,12347,12346,12352,12348,12351,12345,12353,12354"	10000	8331.8	9785.4	214.6	1668.2	0.0023278
30	0.5	0.3	0.2	1.00416	0.5	"30"	"12350,12349,12347,12346,12352,12351,12348,12345,12353,12354"	10000	7922.5	9793.8	206.2	2077.5	0.00225508
30	0.5	0.3	0.2	1.09545	0.1	"30"	"12348,12350,12349,12347,12346,12354,12353,12345,12352,12351"	10000	9593.2	9753.3	246.7	406.8	0.00181616
30	0.5	0.3	0.2	1.09545	0.2	"30"	"12350,12348,12346,12347,12353,12352,12349,12354,12351,12345"	10000	9173.6	9764.2	235.8	826.4	0.00179311
30	0.5	0.3	0.2	1.09545	0.3	"30"	"12350,12346,12347,12348,12349,12353,12352,12351,12345,12354"	10000	8754.3	9775	225	1245.7	0.0017599
30	0.5	0.3	0.2	1.09545	0.4	"30"	"12350,12349,12347,12346,12352,12348,12351,12345,12353,12354"	10000	8331.8	9785.4	214.6	1668.2	0.00172091
30	0.5	0.3	0.2	1.09545	0.5	"30"	"12350,12349,12347,12346,12352,12351,12348,12345,12353,12354"	10000	7922.5	9793.8	206.2	2077.5	0.0016792
30	0.5	0.3	0.2	1.18673	0.1	"30"	"12348,12350,12349,12347,12346,12354,12353,12345,12352,12351"	10000	9593.2	9753.3	246.7	406.8	0.00135025
30	0.5	0.3	0.2	1.18673	0.2	"30"	"12350,12348,12346,12347,12353,12352,12349,12354,12351,12345"	10000	9173.6	9764.2	235.8	826.4	0.00133659
30	0.5	0.3	0.2	1.18673	0.3	"30"	"12350,12346,12347,12348,12349,12353,12352,12351,12345,12354"	10000	8754.3	9775	225	1245.7	0.001317
30	0.5	0.3	0.2	1.18673	0.4	"30"	"12350,12349,12347,12346,12352,12348,12351,12345,12353,12354"	10000	8331.8	9785.4	214.6	1668.2	0.00129413
30	0.5	0.3	0.2	1.18673	0.5	"30"	"12350,12349,12347,12346,12352,12351,12348,12345,12353,12354"	10000	7922.5	9793.8	206.2	2077.5	0.0012698
30	0.5	0.3	0.2	1.27802	0.1	"30"	"12348,12350,12349,12347,12346,12354,12353,12345,12352,12351"	10000	9593.2	9753.3	246.7	406.8	0.00102277
30	0.5	0.3	0.2	1.27802	0.2	"30"	"12350,12348,12346,12347,12353,12352,12349,12354,12351,12345"	10000	9173.6	9764.2	235.8	826.4	0.00101445
30	0.5	0.3	0.2	1.27802	0.3	"30"	"12350,12346,12347,12348,12349,12353,12352,12351,12345,12354"	10000	8754.3	9775	225	1245.7	0.0010026
30	0.5	0.3	0.2	1.27802	0.4	"30"	"12350,12349,12347,12346,12352,12348,12351,12345,12353,12354"	10000	8331.8	9785.4	214.6	1668.2	0.000988922
30	0.5	0.3	0.2	1.27802	0.5	"30"	"12350,12349,12347,12346,12352,12351,12348,12345,12353,12354"	10000	7922.5	9793.8	206.2	2077.5	0.000974549
30	0.5	0.3	0.2	1.36931	0.1	"30"	"12348,12350,12349,12347,12346,12354,12353,12345,12352,12351"	10000	9593.2	9753.3	246.7	406.8	0.000787868
30	0.5	0.3	0.2	1.36931	0.2	"30"	"12350,12348,12346,12347,12353,12352,12349,12354,12351,12345"	10000	9173.6	9764.2	235.8	826.4	0.000782652
30	0.5	0.3	0.2	1.36931	0.3	"30"	"12350,12346,12347,12348,12349,12353,12352,12351,12345,12354"	10000	8754.3	9775	225	1245.7	0.000775325
30	0.5	0.3	0.2	1.36931	0.4	"30"	"12350,12349,12347,12346,12352,12348,12351,12345,12353,12354"	10000	8331.8	9785.4	214.6	1668.2	0.000767016
30	0.5	0.3	0.2	1.36931	0.5	"30"	"12350,12349,12347,12346,12352,12351,12348,12345,12353,12354"	10000	7922.5	9793.8	206.2	2077.5	0.000758454
30	0.5	0.3	0.2	1.46059	0.1	"30"	"12348,12350,12349,12347,12346,12354,12353,12345,12352,12351"	10000	9593.2	9753.3	246.7	406.8	0.000616198
30	0.5	0.3	0.2	1.46059	0.2	"30"	"12350,12348,12346,12347,12353,12352,12349,12354,12351,12345"	10000	9173.6	9764.2	235.8	826.4	0.000612839
30	0.5	0.3	0.2	1.46059	0.3	"30"	"12350,12346,12347,12348,12349,12353,12352,12351,12345,12354"	10000	8754.3	9775	225	1245.7	0.000608212
30	0.5	0.3	0.2	1.46059	0.4	"30"	"12350,12349,12347,12346,12352,12348,12351,12345,12353,12354"	10000	8331.8	9785.4	214.6	1668.2	0.000603102
30	0.5	0.3	0.2	1.46059	0.5	"30"	"12350,12349,12347,12346,12352,12351,12348,12345,12353,12354"	10000	7922.5	9793.8	206.2	2077.5	0.000597992
30	0.5	0.3	0.2	1.55188	0.1	"30"	"12348,12350,12349,12347,12346,12354,12353,12345,12352,12351"	10000	9593.2	9753.3	246.7	406.8	0.000488589
30	0.5	0.3	0.2	1.55188	0.2	"30"	"12350,12348,12346,12347,12353,12352,12349,12354,12351,12345"	10000	9173.6	9764.2	235.8	826.4	0.000486363
30	0.5	0.3	0.2	1.55188	0.3	"30"	"12350,12346,12347,12348,12349,12353,12352,12351,12345,12354"	10000	8754.3	9775	225	1245.7	0.00048338
30	0.5	0.3	0.2	1.55188	0.4	"30"	"12350,12349,12347,12346,12352,12348,12351,12345,12353,12354"	10000	8331.8	9785.4	214.6	1668.2	0.000480209
30	0.5	0.3	0.2	1.55188	0.5	"30"	"12350,12349,12347,12346,12352,12351,12348,12345,12353,12354"	10000	7922.5	9793.8	206.2	2077.5	0.000477179
30	0.5	0.3	0.2	1.64317	0.1	"30"	"12348,12350,12349,12347,12346,12354,12353,12345,12352,12351"	10000	9593.2	9753.3	246.7	406.8	0.00039225
30	0.5	0.3	0.2	1.64317	0.2	"30"	"12350,12348,12346,12347,12353,12352,12349,12354,12351,12345"	10000	9173.6	9764.2	235.8	826.4	0.000390728
30	0.5	0.3	0.2	1.64317	0.3	"30"	"12350,12346,12347,12348,12349,12353,12352,12351,12345,12354"	10000	8754.3	9775	225	1245.7	0.000388762
30	0.5	0.3	0.2	1.64317	0.4	"30"	"12350,12349,12347,12346,12352,12348,12351,12345,12353,12354"	10000	8331.8	9785.4	214.6	1668.2	0.000386783
30	0.5	0.3	0.2	1.64317	0.5	"30"	"12350,12349,12347,12346,12352,12351,12348,12345,12353,12354"	10000	7922.5	9793.8	206.2	2077.5	0.000385018
30	0.5	0.3	0.2	1.73445	0.1	"30"	"12348,12350,12349,12347,12346,12354,12353,12345,12352,12351"	10000	9593.2	9753.3	246.7	406.8	0.000318482
30	0.5	0.3	0.2	1.73445	0.2	"30"	"12350,12348,12346,12347,12353,12352,12349,12354,12351,12345"	10000	9173.6	9764.2	235.8	826.4	0.000317403
30	0.5	0.3	0.2	1.73445	0.3	"30"	"12350,12346,12347,12348,12349,12353,12352,12351,12345,12354"	10000	8754.3	9775	225	1245.7	0.000316077
30	0.5	0.3	0.2	1.73445	0.4	"30"	"12350,12349,12347,12346,12352,12348,12351,12345,12353,12354"	10000	8331.8	9785.4	214.6	1668.2	0.000314837
30	0.5	0.3	0.2	1.73445	0.5	"30"	"12350,12349,12347,12346,12352,12351,12348,12345,12353,12354"	10000	7922.5	9793.8	206.2	2077.5	0.000313847
30	0.5	0.3	0.2	1.82574	0.1	"30"	"12348,12350,12349,12347,12346,12354,12353,12345,12352,12351"	10000	9593.2	9753.3	246.7	406.8	0.000261261
30	0.5	0.3	0.2	1.82574	0.2	"30"	"12350,12348,12346,12347,12353,12352,12349,12354,12351,12345"	10000	9173.6	9764.2	235.8	826.4	0.000260466
30	0.5	0.3	0.2	1.82574	0.3	"30"	"12350,12346,12347,12348,12349,12353,12352,12351,12345,12354"	10000	8754.3	9775	225	1245.7	0.000259546
30	0.5	0.3	0.2	1.82574	0.4	"30"	"12350,12349,12347,12346,12352,12348,12351,12345,12353,12354"	10000	8331.8	9785.4	214.6	1668.2	0.000258768
30	0.5	0.3	0.2	1.82574	0.5	"30"	"12350,12349,12347,12346,12352,12351,12348,12345,12353,12354"	10000	7922.5	9793.8	206.2	2077.5	0.000258252
30	0.5	0.3	0.3	0	0.1	"30"	"12351,12353,12345,12354,12347,12352,12350,12348,12346,12349"	10000	9734.2	9755.7	244.3	265.8	0.123657
30	0.5	0.3	0.3	0	0.2	"30"	"12351,12350,12353,12345,12347,12349,12354,12346,12348,12352"	10000	9465	9762.3	237.7	535	0.10355
30	0.5	0.3	0.3	0	0.3	"30"	"12351,12353,12350,12349,12345,12354,12347,12352,12346,12348"	10000	9189	9770	230	811	0.0825384
30	0.5	0.3	0.3	0	0.4	"30"	"12353,12351,12350,12349,12347,12352,12354,12348,12345,12346"	10000	8914.4	9776.2	223.8	1085.6	0.0649603
30	0.5	0.3	0.3	0	0.5	"30"	"12353,12351,12350,12346,12349,12354,12352,12345,12347,12348"	10000	8642	9783.9	216.1	1358	0.0513811
30	0.5	0.3	0.3	0.0912871	0.1	"30"	"12348,12350,12349,12353,12346,12351,12352,12347,12354,12345"	10000	9728.1	9750.4	249.6	271.9	0.122944
30	0.5	0.3	0.3	0.0912871	0.2	"30"	"12348,12350,12346,12347,12349,12354,12351,12353,12352,12345"	10000	9451.6	9756.5	243.5	548.4	0.103016
30	0.5	0.3	0.3	0.0912871	0.3	"30"	"12350,12348,12346,12347,12353,12352,12349,12354,12351,12345"	10000	9173.6	9764.2	235.8	826.4	0.0821393
30	0.5	0.3	0.3	0.0912871	0.4	"30"	"12350,12346,12348,12347,12349,12353,12352,12345,12351,12354"	10000	8894.8	9771.7	228.3	1105.2	0.0646444
30	0.5	0.3	0.3	0.0912871	0.5	"30"	"12350,12346,12349,12347,12353,12352,12348,12345,12351,12354"	10000	8618.4	9777.8	222.2	1381.6	0.0511156
30	0.5	0.3	0.3	0.182574	0.1	"30"	"12348,12350,12349,12353,12346,12351,12352,12347,12354,12345"	10000	9728.1	9750.4	249.6	271.9	0.116978
30	0.5	0.3	0.3	0.182574	0.2	"30"	"12348,12350,12346,12347,12349,12354,12351,12353,12352,12345"	10000	9451.6	9756.5	243.5	548.4	0.0989984
30	0.5	0.3	0.3	0.182574	0.3	"30"	"12350,12348,12346,12347,12353,12352,12349,12354,12351,12345"	10000	9173.6	9764.2	235.8	826.4	0.0796739
30	0.5	0.3	0.3	0.182574	0.4	"30"	"12350,12346,12348,12347,12349,12353,12352,12345,12351,12354"	10000	8894.8	9771.7	228.3	1105.2	0.063156
30	0.5	0.3	0.3	0.182574	0.5	"30"	"12350,12346,12349,12347,12353,12352,12348,12345,12351,12354"	10000	8618.4	9777.8	222.2	1381.6	0.0502027
30	0.5	0.3	0.3	0.273861	0.1	"30"	"12348,12350,12349,12353,12346,12351,12352,12347,12354,12345"	10000	9728.1	9750.4	249.6	271.9	0.0990837
30	0.5	0.3	0.3	0.273861	0.2	"30"	"12348,12350,12346,12347,12349,12354,12351,12353,12352,12345"	10000	9451.6	9756.5	243.5	548.4	0.0860962
30	0.5	0.3	0.3	0.273861	0.3	"30"	"12350,12348,12346,12347,12353,12352,12349,12354,12351,12345"	10000	9173.6	9764.2	235.8	826.4	0.0712239
30	0.5	0.3	0.3	0.273861	0.4	"30"	"12350,12346,12348,12347,12349,12353,12352,12345,12351,12354"	10000	8894.8	9771.7	228.3	1105.2	0.0577835
30	0.5	0.3	0.3	0.273861	0.5	"30"	"12350,12346,12349,12347,12353,12352,12348,12345,12351,12354"	10000	8618.4	9777.8	222.2	1381.6	0.0467754
30	0.5	0.3	0.3	0.365148	0.1	"30"	"12348,12350,12349,12353,12346,12351,12352,12347,12354,12345"	10000	9728.1	9750.4	249.6	271.9	0.0741391
30	0.5	0.3	0.3	0.365148	0.2	"30"	"12348,12350,12346,12347,12349,12354,12351,12353,12352,12345"	10000	9451.6	9756.5	243.5	548.4	0.0665459
30	0.5	0.3	0.3	0.365148	0.3	"30"	"12350,12348,12346,12347,12353,12352,12349,12354,12351,12345"	10000	9173.6	9764.2	235.8	826.4	0.0571917
30	0.5	0.3	0.3	0.365148	0.4	"30"	"12350,12346,12348,12347,12349,12353,12352,12345,12351,12354"	10000	8894.8	9771.7	228.3	1105.2	0.048096
30	0.5	0.3	0.3	0.365148	0.5	"30"	"12350,12346,12349,12347,12353,12352,12348,12345,12351,12354"	10000	8618.4	9777.8	222.2	1381.6	0.0401528
30	0.5	0.3	0.3	0.456435	0.1	"30"	"12348,12350,12349,12353,12346,12351,12352,12347,12354,12345"	10000	9728.1	9750.4	249.6	271.9	0.051293
30	0.5	0.3	0.3	0.456435	0.2	"30"	"12348,12350,12346,12347,12349,12354,12351,12353,12352,12345"	10000	9451.6	9756.5	243.5	548.4	0.0473516
30	0.5	0.3	0.3	0.456435	0.3	"30"	"12350,12348,12346,12347,12353,12352,12349,12354,12351,12345"	10000	9173.6	9764.2	235.8	826.4	0.0421912
30	0.5	0.3	0.3	0.456435	0.4	"30"	"12350,12346,12348,12347,12349,12353,12352,12345,12351,12354"	10000	8894.8	9771.7	228.3	1105.2	0.0368255
30	0.5	0.3	0.3	0.456435	0.5	"30"	"12350,12346,12349,12347,12353,12352,12348,12345,12351,12354"	10000	8618.4	9777.8	222.2	1381.6	0.0318285
30	0.5	0.3	0.3	0.547723	0.1	"30"	"12348,12350,12349,12353,12346,12351,12352,12347,12354,12345"	10000	9728.1	9750.4	249.6	271.9	0.0343499
30	0.5	0.3	0.3	0.547723	0.2	"30"	"12348,12350,12346,12347,12349,12354,12351,12353,12352,12345"	10000	9451.6	9756.5	243.5	548.4	0.0323879
30	0.5	0.3	0.3	0.547723	0.3	"30"	"12350,12348,12346,12347,12353,12352,12349,12354,12351,12345"	10000	9173.6	9764.2	235.8	826.4	0.0297013
30	0.5	0.3	0.3	0.547723	0.4	"30"	"12350,12346,12348,12347,12349,12353,12352,12345,12351,12354"	10000	8894.8	9771.7	228.3	1105.2	0.026757
30	0.5	0.3	0.3	0.547723	0.5	"30"	"12350,12346,12349,12347,12353,12352,12348,12345,12351,12354"	10000	8618.4	9777.8	222.2	1381.6	0.0238638
30	0.5	0.3	0.3	0.63901	0.1	"30"	"12348,12350,12349,12353,12346,12351,12352,12347,12354,12345"	10000	9728.1	9750.4	249.6	271.9	0.0229246
30	0.5	0.3	0.3	0.63901	0.2	"30"	"12348,12350,12346,12347,12349,12354,12351,12353,12352,12345"	10000	9451.6	9756.5	243.5	548.4	0.0219452
30	0.5	0.3	0.3	0.63901	0.3	"30"	"12350,12348,12346,12347,12353,12352,12349,12354,12351,12345"	10000	9173.6	9764.2	235.8	826.4	0.0205612
30	0.5	0.3	0.3	0.63901	0.4	"30"	"12350,12346,12348,12347,12349,12353,12352,12345,12351,12354"	10000	8894.8	9771.7	228.3	1105.2	0.0189845
30	0.5	0.3	0.3	0.63901	0.5	"30"	"12350,12346,12349,12347,12353,12352,12348,12345,12351,12354"	10000	8618.4	9777.8	222.2	1381.6	0.01737
30	0.5	0.3	0.3	0.730297	0.1	"30"	"12348,12350,12349,12353,12346,12351,12352,12347,12354,12345"	10000	9728.1	9750.4	249.6	271.9	0.015483
30	0.5	0.3	0.3	0.730297	0.2	"30"	"12348,12350,12346,12347,12349,12354,12351,12353,12352,12345"	10000	9451.6	9756.5	243.5	548.4	0.0149818
30	0.5	0.3	0.3	0.730297	0.3	"30"	"12350,12348,12346,12347,12353,12352,12349,12354,12351,12345"	10000	9173.6	9764.2	235.8	826.4	0.0142578
30	0.5	0.3	0.3	0.730297	0.4	"30"	"12350,12346,12348,12347,12349,12353,12352,12345,12351,12354"	10000	8894.8	9771.7	228.3	1105.2	0.0134102
30	0.5	0.3	0.3	0.730297	0.5	"30"	"12350,12346,12349,12347,12353,12352,12348,12345,12351,12354"	10000	8618.4	9777.8	222.2	1381.6	0.0125153
30	0.5	0.3	0.3	0.821584	0.1	"30"	"12348,12350,12349,12353,12346,12351,12352,12347,12354,12345"	10000	9728.1	9750.4	249.6	271.9	0.0106567
30	0.5	0.3	0.3	0.821584	0.2	"30"	"12348,12350,12346,12347,12349,12354,12351,12353,12352,12345"	10000	9451.6	9756.5	243.5	548.4	0.0103911
30	0.5	0.3	0.3	0.821584	0.3	"30"	"12350,12348,12346,12347,12353,12352,12349,12354,12351,12345"	10000	9173.6	9764.2	235.8	826.4	0.0100019
30	0.5	0.3	0.3	0.821584	0.4	"30"	"12350,12346,12348,12347,12349,12353,12352,12345,12351,12354"	10000	8894.8	9771.7	228.3	1105.2	0.00953738
30	0.5	0.3	0.3	0.821584	0.5	"30"	"12350,12346,12349,12347,12353,12352,12348,12345,12351,12354"	10000	8618.4	9777.8	222.2	1381.6	0.00903617
30	0.5	0.3	0.3	0.912871	0.1	"30"	"12348,12350,12349,12353,12346,12351,12352,12347,12354,12345"	10000	9728.1	9750.4	249.6	271.9	0.00749324
30	0.5	0.3	0.3	0.912871	0.2	"30"	"12348,12350,12346,12347,12349,12354,12351,12353,12352,12345"	10000	9451.6	9756.5	243.5	548.4	0.00734716
30	0.5	0.3	0.3	0.912871	0.3	"30"	"12350,12348,12346,12347,12353,12352,12349,12354,12351,12345"	10000	9173.6	9764.2	235.8	826.4	0.00713094
30	0.5	0.3	0.3	0.912871	0.4	"30"	"12350,12346,12348,12347,12349,12353,12352,12345,12351,12354"	10000	8894.8	9771.7	228.3	1105.2	0.00686961
30	0.5	0.3	0.3	0.912871	0.5	"30"	"12350,12346,12349,12347,12353,12352,12348,12345,12351,12354"	10000	8618.4	9777.8	222.2	1381.6	0.00658337
30	0.5	0.3	0.3	1.00416	0.1	"30"	"12348,12350,12349,12353,12346,12351,12352,12347,12354,12345"	10000	9728.1	9750.4	249.6	271.9	0.00538328
30	0.5	0.3	0.3	1.00416	0.2	"30"	"12348,12350,12346,12347,12349,12354,12351,12353,12352,12345"	10000	9451.6	9756.5	243.5	548.4	0.00529987
30	0.5	0.3	0.3	1.00416	0.3	"30"	"12350,12348,12346,12347,12353,12352,12349,12354,12351,12345"	10000	9173.6	9764.2	235.8	826.4	0.00517568
30	0.5	0.3	0.3	1.00416	0.4	"30"	"12350,12346,12348,12347,12349,12353,12352,12345,12351,12354"	10000	8894.8	9771.7	228.3	1105.2	0.00502437
30	0.5	0.3	0.3	1.00416	0.5	"30"	"12350,12346,12349,12347,12353,12352,12348,12345,12351,12354"	10000	8618.4	9777.8	222.2	1381.6	0.004857
30	0.5	0.3	0.3	1.09545	0.1	"30"	"12348,12350,12349,12353,12346,12351,12352,12347,12354,12345"	10000	9728.1	9750.4	249.6	271.9	0.0039475
30	0.5	0.3	0.3	1.09545	0.2	"30"	"12348,12350,12346,12347,12349,12354,12351,12353,12352,12345"	10000	9451.6	9756.5	243.5	548.4	0.00389819
30	0.5	0.3	0.3	1.09545	0.3	"30"	"12350,12348,12346,12347,12353,12352,12349,12354,12351,12345"	10000	9173.6	9764.2	235.8	826.4	0.0038245
30	0.5	0.3	0.3	1.09545	0.4	"30"	"12350,12346,12348,12347,12349,12353,12352,12345,12351,12354"	10000	8894.8	9771.7	228.3	1105.2	0.00373434
30	0.5	0.3	0.3	1.09545	0.5	"30"	"12350,12346,12349,12347,12353,12352,12348,12345,12351,12354"	10000	8618.4	9777.8	222.2	1381.6	0.00363404
30	0.5	0.3	0.3	1.18673	0.1	"30"	"12348,12350,12349,12353,12346,12351,12352,12347,12354,12345"	10000	9728.1	9750.4	249.6	271.9	0.00295028
30	0.5	0.3	0.3	1.18673	0.2	"30"	"12348,12350,12346,12347,12349,12354,12351,12353,12352,12345"	10000	9451.6	9756.5	243.5	548.4	0.00292017
30	0.5	0.3	0.3	1.18673	0.3	"30"	"12350,12348,12346,12347,12353,12352,12349,12354,12351,12345"	10000	9173.6	9764.2	235.8	826.4	0.00287511
30	0.5	0.3	0.3	1.18673	0.4	"30"	"12350,12346,12348,12347,12349,12353,12352,12345,12351,12354"	10000	8894.8	9771.7	228.3	1105.2	0.0028199
30	0.5	0.3	0.3	1.18673	0.5	"30"	"12350,12346,12349,12347,12353,12352,12348,12345,12351,12354"	10000	8618.4	9777.8	222.2	1381.6	0.00275832
30	0.5	0.3	0.3	1.27802	0.1	"30"	"12348,12350,12349,12353,12346,12351,12352,12347,12354,12345"	10000	9728.1	9750.4	249.6	271.9	0.0022438
30	0.5	0.3	0.3	1.27802	0.2	"30"	"12348,12350,12346,12347,12349,12354,12351,12353,12352,12345"	10000	9451.6	9756.5	243.5	548.4	0.00222486
30	0.5	0.3	0.3	1.27802	0.3	"30"	"12350,12348,12346,12347,12353,12352,12349,12354,12351,12345"	10000	9173.6	9764.2	235.8	826.4	0.00219652
30	0.5	0.3	0.3	1.27802	0.4	"30"	"12350,12346,12348,12347,12349,12353,12352,12345,12351,12354"	10000	8894.8	9771.7	228.3	1105.2	0.00216184
30	0.5	0.3	0.3	1.27802	0.5	"30"	"12350,12346,12349,12347,12353,12352,12348,12345,12351,12354"	10000	8618.4	9777.8	222.2	1381.6	0.00212317
30	0.5	0.3	0.3	1.36931	0.1	"30"	"12348,12350,12349,12353,12346,12351,12352,12347,12354,12345"	10000	9728.1	9750.4	249.6	271.9	0.00173386
30	0.5	0.3	0.3	1.36931	0.2	"30"	"12348,12350,12346,12347,12349,12354,12351,12353,12352,12345"	10000	9451.6	9756.5	243.5	548.4	0.00172161
30	0.5	0.3	0.3	1.36931	0.3	"30"	"12350,12348,12346,12347,12353,12352,12349,12354,12351,12345"	10000	9173.6	9764.2	235.8	826.4	0.00170332
30	0.5	0.3	0.3	1.36931	0.4	"30"	"12350,12346,12348,12347,12349,12353,12352,12345,12351,12354"	10000	8894.8	9771.7	228.3	1105.2	0.001681
30	0.5	0.3	0.3	1.36931	0.5	"30"	"12350,12346,12349,12347,12353,12352,12348,12345,12351,12354"	10000	8618.4	9777.8	222.2	1381.6	0.00165621
30	0.5	0.3	0.3	1.46059	0.1	"30"	"12348,12350,12349,12353,12346,12351,12352,12347,12354,12345"	10000	9728.1	9750.4	249.6	271.9	0.00135934
30	0.5	0.3	0.3	1.46059	0.2	"30"	"12348,12350,12346,12347,12349,12354,12351,12353,12352,12345"	10000	9451.6	9756.5	243.5	548.4	0.0013512
30	0.5	0.3	0.3	1.46059	0.3	"30"	"12350,12348,12346,12347,12353,12352,12349,12354,12351,12345"	10000	9173.6	9764.2	235.8	826.4	0.0013391
30	0.5	0.3	0.3	1.46059	0.4	"30"	"12350,12346,12348,12347,12349,12353,12352,12345,12351,12354"	10000	8894.8	9771.7	228.3	1105.2	0.00132443
30	0.5	0.3	0.3	1.46059	0.5	"30"	"12350,12346,12349,12347,12353,12352,12348,12345,12351,12354"	10000	8618.4	9777.8	222.2	1381.6	0.00130821
30	0.5	0.3	0.3	1.55188	0.1	"30"	"12348,12350,12349,12353,12346,12351,12352,12347,12354,12345"	10000	9728.1	9750.4	249.6	271.9	0.00107984
30	0.5	0.3	0.3	1.55188	0.2	"30"	"12348,12350,12346,12347,12349,12354,12351,12353,12352,12345"	10000	9451.6	9756.5	243.5	548.4	0.00107429
30	0.5	0.3	0.3	1.55188	0.3	"30"	"12350,12348,12346,12347,12353,12352,12349,12354,12351,12345"	10000	9173.6	9764.2	235.8	826.4	0.00106609
30	0.5	0.3	0.3	1.55188	0.4	"30"	"12350,12346,12348,12347,12349,12353,12352,12345,12351,12354"	10000	8894.8	9771.7	228.3	1105.2	0.00105623
30	0.5	0.3	0.3	1.55188	0.5	"30"	"12350,12346,12349,12347,12353,12352,12348,12345,12351,12354"	10000	8618.4	9777.8	222.2	1381.6	0.00104544
30	0.5	0.3	0.3	1.64317	0.1	"30"	"12348,12350,12349,12353,12346,12351,12352,12347,12354,12345"	10000	9728.1	9750.4	249.6	271.9	0.000868156
30	0.5	0.3	0.3	1.64317	0.2	"30"	"12348,12350,12346,12347,12349,12354,12351,12353,12352,12345"	10000	9451.6	9756.5	243.5	548.4	0.000864274
30	0.5	0.3	0.3	1.64317	0.3	"30"	"12350,12348,12346,12347,12353,12352,12349,12354,12351,12345"	10000	9173.6	9764.2	235.8	826.4	0.000858581
30	0.5	0.3	0.3	1.64317	0.4	"30"	"12350,12346,12348,12347,12349,12353,12352,12345,12351,12354"	10000	8894.8	9771.7	228.3	1105.2	0.000851825
30	0.5	0.3	0.3	1.64317	0.5	"30"	"12350,12346,12349,12347,12353,12352,12348,12345,12351,12354"	10000	8618.4	9777.8	222.2	1381.6	0.000844516
30	0.5	0.3	0.3	1.73445	0.1	"30"	"12348,12350,12349,12353,12346,12351,12352,12347,12354,12345"	10000	9728.1	9750.4	249.6	271.9	0.000705651
30	0.5	0.3	0.3	1.73445	0.2	"30"	"12348,12350,12346,12347,12349,12354,12351,12353,12352,12345"	10000	9451.6	9756.5	243.5	548.4	0.00070286
30	0.5	0.3	0.3	1.73445	0.3	"30"	"12350,12348,12346,12347,12353,12352,12349,12354,12351,12345"	10000	9173.6	9764.2	235.8	826.4	0.000698812
30	0.5	0.3	0.3	1.73445	0.4	"30"	"12350,12346,12348,12347,12349,12353,12352,12345,12351,12354"	10000	8894.8	9771.7	228.3	1105.2	0.000694085
30	0.5	0.3	0.3	1.73445	0.5	"30"	"12350,12346,12349,12347,12353,12352,12348,12345,12351,12354"	10000	8618.4	9777.8	222.2	1381.6	0.000689056
30	0.5	0.3	0.3	1.82574	0.1	"30"	"12348,12350,12349,12353,12346,12351,12352,12347,12354,12345"	10000	9728.1	9750.4	249.6	271.9	0.000579336
30	0.5	0.3	0.3	1.82574	0.2	"30"	"12348,12350,12346,12347,12349,12354,12351,12353,12352,12345"	10000	9451.6	9756.5	243.5	548.4	0.000577273
30	0.5	0.3	0.3	1.82574	0.3	"30"	"12350,12348,12346,12347,12353,12352,12349,12354,12351,12345"	10000	9173.6	9764.2	235.8	826.4	0.000574323
30	0.5	0.3	0.3	1.82574	0.4	"30"	"12350,12346,12348,12347,12349,12353,12352,12345,12351,12354"	10000	8894.8	9771.7	228.3	1105.2	0.000570946
30	0.5	0.3	0.3	1.82574	0.5	"30"	"12350,12346,12349,12347,12353,12352,12348,12345,12351,12354"	10000	8618.4	9777.8	222.2	1381.6	0.00056743
30	0.5	0.3	0.4	0	0.1	"30"	"12351,12347,12348,12346,12345,12350,12353,12354,12352,12349"	10000	9801.1	9753.8	246.2	198.9	0.165271
30	0.5	0.3	0.4	0	0.2	"30"	"12351,12345,12350,12353,12354,12347,12346,12348,12352,12349"	10000	9595.8	9758.6	241.4	404.2	0.142591
30	0.5	0.3	0.4	0	0.3	"30"	"12351,12350,12353,12345,12354,12347,12346,12348,12349,12352"	10000	9402.3	9764.4	235.6	597.7	0.117622
30	0.5	0.3	0.4	0	0.4	"30"	"12351,12353,12350,12349,12345,12354,12347,12352,12346,12348"	10000	9189	9770	230	811	0.0955726
30	0.5	0.3	0.4	0	0.5	"30"	"12351,12353,12350,12347,12349,12352,12345,12348,12354,12346"	10000	8980.5	9774.8	225.2	1019.5	0.0776754
30	0.5	0.3	0.4	0.0912871	0.1	"30"	"12348,12350,12349,12353,12352,12346,12351,12347,12345,12354"	10000	9792.7	9748.9	251.1	207.3	0.164515
30	0.5	0.3	0.4	0.0912871	0.2	"30"	"12348,12350,12349,12347,12346,12354,12353,12345,12352,12351"	10000	9593.2	9753.3	246.7	406.8	0.141998
30	0.5	0.3	0.4	0.0912871	0.3	"30"	"12348,12350,12346,12349,12347,12354,12353,12345,12352,12351"	10000	9386.1	9758.5	241.5	613.9	0.117154
30	0.5	0.3	0.4	0.0912871	0.4	"30"	"12350,12348,12346,12347,12353,12352,12349,12354,12351,12345"	10000	9173.6	9764.2	235.8	826.4	0.0951826
30	0.5	0.3	0.4	0.0912871	0.5	"30"	"12350,12348,12347,12353,12346,12349,12352,12354,12351,12345"	10000	8966	9769.1	230.9	1034	0.0773333
30	0.5	0.3	0.4	0.182574	0.1	"30"	"12348,12350,12349,12353,12352,12346,12351,12347,12345,12354"	10000	9792.7	9748.9	251.1	207.3	0.157868
30	0.5	0.3	0.4	0.182574	0.2	"30"	"12348,12350,12349,12347,12346,12354,12353,12345,12352,12351"	10000	9593.2	9753.3	246.7	406.8	0.137316
30	0.5	0.3	0.4	0.182574	0.3	"30"	"12348,12350,12346,12349,12347,12354,12353,12345,12352,12351"	10000	9386.1	9758.5	241.5	613.9	0.114127
30	0.5	0.3	0.4	0.182574	0.4	"30"	"12350,12348,12346,12347,12353,12352,12349,12354,12351,12345"	10000	9173.6	9764.2	235.8	826.4	0.0932625
30	0.5	0.3	0.4	0.182574	0.5	"30"	"12350,12348,12347,12353,12346,12349,12352,12354,12351,12345"	10000	8966	9769.1	230.9	1034	0.0761027
30	0.5	0.3	0.4	0.273861	0.1	"30"	"12348,12350,12349,12353,12352,12346,12351,12347,12345,12354"	10000	9792.7	9748.9	251.1	207.3	0.137185
30	0.5	0.3	0.4	0.273861	0.2	"30"	"12348,12350,12349,12347,12346,12354,12353,12345,12352,12351"	10000	9593.2	9753.3	246.7	406.8	0.12184
30	0.5	0.3	0.4	0.273861	0.3	"30"	"12348,12350,12346,12349,12347,12354,12353,12345,12352,12351"	10000	9386.1	9758.5	241.5	613.9	0.10353
30	0.5	0.3	0.4	0.273861	0.4	"30"	"12350,12348,12346,12347,12353,12352,12349,12354,12351,12345"	10000	9173.6	9764.2	235.8	826.4	0.0862231
30	0.5	0.3	0.4	0.273861	0.5	"30"	"12350,12348,12347,12353,12346,12349,12352,12354,12351,12345"	10000	8966	9769.1	230.9	1034	0.0714306
30	0.5	0.3	0.4	0.365148	0.1	"30"	"12348,12350,12349,12353,12352,12346,12351,12347,12345,12354"	10000	9792.7	9748.9	251.1	207.3	0.106618
30	0.5	0.3	0.4	0.365148	0.2	"30"	"12348,12350,12349,12347,12346,12354,12353,12345,12352,12351"	10000	9593.2	9753.3	246.7	406.8	0.097213
30	0.5	0.3	0.4	0.365148	0.3	"30"	"12348,12350,12346,12349,12347,12354,12353,12345,12352,12351"	10000	9386.1	9758.5	241.5	613.9	0.085232
30	0.5	0.3	0.4	0.365148	0.4	"30"	"12350,12348,12346,12347,12353,12352,12349,12354,12351,12345"	10000	9173.6	9764.2	235.8	826.4	0.0731401
30	0.5	0.3	0.4	0.365148	0.5	"30"	"12350,12348,12347,12353,12346,12349,12352,12354,12351,12345"	10000	8966	9769.1	230.9	1034	0.0621925
30	0.5	0.3	0.4	0.456435	0.1	"30"	"12348,12350,12349,12353,12352,12346,12351,12347,12345,12354"	10000	9792.7	9748.9	251.1	207.3	0.076746
30	0.5	0.3	0.4	0.456435	0.2	"30"	"12348,12350,12349,12347,12346,12354,12353,12345,12352,12351"	10000	9593.2	9753.3	246.7	406.8	0.071618
30	0.5	0.3	0.4	0.456435	0.3	"30"	"12348,12350,12346,12349,12347,12354,12353,12345,12352,12351"	10000	9386.1	9758.5	241.5	613.9	0.0647163
30	0.5	0.3	0.4	0.456435	0.4	"30"	"12350,12348,12346,12347,12353,12352,12349,12354,12351,12345"	10000	9173.6	9764.2	235.8	826.4	0.057315
30	0.5	0.3	0.4	0.456435	0.5	"30"	"12350,12348,12347,12353,12346,12349,12352,12354,12351,12345"	10000	8966	9769.1	230.9	1034	0.0502117
30	0.5	0.3	0.4	0.547723	0.1	"30"	"12348,12350,12349,12353,12352,12346,12351,12347,12345,12354"	10000	9792.7	9748.9	251.1	207.3	0.0532246
30	0.5	0.3	0.4	0.547723	0.2	"30"	"12348,12350,12349,12347,12346,12354,12353,12345,12352,12351"	10000	9593.2	9753.3	246.7	406.8	0.0505561
30	0.5	0.3	0.4	0.547723	0.3	"30"	"12348,12350,12346,12349,12347,12354,12353,12345,12352,12351"	10000	9386.1	9758.5	241.5	613.9	0.0468151
30	0.5	0.3	0.4	0.547723	0.4	"30"	"12350,12348,12346,12347,12353,12352,12349,12354,12351,12345"	10000	9173.6	9764.2	235.8	826.4	0.0426061
30	0.5	0.3	0.4	0.547723	0.5	"30"	"12350,12348,12347,12353,12346,12349,12352,12354,12351,12345"	10000	8966	9769.1	230.9	1034	0.0383628
30	0.5	0.3	0.4	0.63901	0.1	"30"	"12348,12350,12349,12353,12352,12346,12351,12347,12345,12354"	10000	9792.7	9748.9	251.1	207.3	0.0365463
30	0.5	0.3	0.4	0.63901	0.2	"30"	"12348,12350,12349,12347,12346,12354,12353,12345,12352,12351"	10000	9593.2	9753.3	246.7	406.8	0.0351633
30	0.5	0.3	0.4	0.63901	0.3	"30"	"12348,12350,12346,12349,12347,12354,12353,12345,12352,12351"	10000	9386.1	9758.5	241.5	613.9	0.0331674
30	0.5	0.3	0.4	0.63901	0.4	"30"	"12350,12348,12346,12347,12353,12352,12349,12354,12351,12345"	10000	9173.6	9764.2	235.8	826.4	0.0308404
30	0.5	0.3	0.4	0.63901	0.5	"30"	"12350,12348,12347,12353,12346,12349,12352,12354,12351,12345"	10000	8966	9769.1	230.9	1034	0.028403
30	0.5	0.3	0.4	0.730297	0.1	"30"	"12348,12350,12349,12353,12352,12346,12351,12347,12345,12354"	10000	9792.7	9748.9	251.1	207.3	0.0252384
30	0.5	0.3	0.4	0.730297	0.2	"30"	"12348,12350,12349,12347,12346,12354,12353,12345,12352,12351"	10000	9593.2	9753.3	246.7	406.8	0.0245083
30	0.5	0.3	0.4	0.730297	0.3	"30"	"12348,12350,12346,12349,12347,12354,12353,12345,12352,12351"	10000	9386.1	9758.5	241.5	613.9	0.0234331
30	0.5	0.3	0.4	0.730297	0.4	"30"	"12350,12348,12346,12347,12353,12352,12349,12354,12351,12345"	10000	9173.6	9764.2	235.8	826.4	0.0221469
30	0.5	0.3	0.4	0.730297	0.5	"30"	"12350,12348,12347,12353,12346,12349,12352,12354,12351,12345"	10000	8966	9769.1	230.9	1034	0.0207605
30	0.5	0.3	0.4	0.821584	0.1	"30"	"12348,12350,12349,12353,12352,12346,12351,12347,12345,12354"	10000	9792.7	9748.9	251.1	207.3	0.017671
30	0.5	0.3	0.4	0.821584	0.2	"30"	"12348,12350,12349,12347,12346,12354,12353,12345,12352,12351"	10000	9593.2	9753.3	246.7	406.8	0.0172743
30	0.5	0.3	0.4	0.821584	0.3	"30"	"12348,12350,12346,12349,12347,12354,12353,12345,12352,12351"	10000	9386.1	9758.5	241.5	613.9	0.0166817
30	0.5	0.3	0.4	0.821584	0.4	"30"	"12350,12348,12346,12347,12353,12352,12349,12354,12351,12345"	10000	9173.6	9764.2	235.8	826.4	0.0159598
30	0.5	0.3	0.4	0.821584	0.5	"30"	"12350,12348,12347,12353,12346,12349,12352,12354,12351,12345"	10000	8966	9769.1	230.9	1034	0.0151652
30	0.5	0.3	0.4	0.912871	0.1	"30"	"12348,12350,12349,12353,12352,12346,12351,12347,12345,12354"	10000	9792.7	9748.9	251.1	207.3	0.012589
30	0.5	0.3	0.4	0.912871	0.2	"30"	"12348,12350,12349,12347,12346,12354,12353,12345,12352,12351"	10000	9593.2	9753.3	246.7	406.8	0.0123661
30	0.5	0.3	0.4	0.912871	0.3	"30"	"12348,12350,12346,12349,12347,12354,12353,12345,12352,12351"	10000	9386.1	9758.5	241.5	613.9	0.0120301
30	0.5	0.3	0.4	0.912871	0.4	"30"	"12350,12348,12346,12347,12353,12352,12349,12354,12351,12345"	10000	9173.6	9764.2	235.8	826.4	0.0116153
30	0.5	0.3	0.4	0.912871	0.5	"30"	"12350,12348,12347,12353,12346,12349,12352,12354,12351,12345"	10000	8966	9769.1	230.9	1034	0.011152
30	0.5	0.3	0.4	1.00416	0.1	"30"	"12348,12350,12349,12353,12352,12346,12351,12347,12345,12354"	10000	9792.7	9748.9	251.1	207.3	0.00913533
30	0.5	0.3	0.4	1.00416	0.2	"30"	"12348,12350,12349,12347,12346,12354,12353,12345,12352,12351"	10000	9593.2	9753.3	246.7	406.8	0.00900582
30	0.5	0.3	0.4	1.00416	0.3	"30"	"12348,12350,12346,12349,12347,12354,12353,12345,12352,12351"	10000	9386.1	9758.5	241.5	613.9	0.00880926
30	0.5	0.3	0.4	1.00416	0.4	"30"	"12350,12348,12346,12347,12353,12352,12349,12354,12351,12345"	10000	9173.6	9764.2	235.8	826.4	0.0085646
30	0.5	0.3	0.4	1.00416	0.5	"30"	"12350,12348,12347,12353,12346,12349,12352,12354,12351,12345"	10000	8966	9769.1	230.9	1034	0.0082884
30	0.5	0.3	0.4	1.09545	0.1	"30"	"12348,12350,12349,12353,12352,12346,12351,12347,12345,12354"	10000	9792.7	9748.9	251.1	207.3	0.00675088
30	0.5	0.3	0.4	1.09545	0.2	"30"	"12348,12350,12349,12347,12346,12354,12353,12345,12352,12351"	10000	9593.2	9753.3	246.7	406.8	0.00667312
30	0.5	0.3	0.4	1.09545	0.3	"30"	"12348,12350,12346,12349,12347,12354,12353,12345,12352,12351"	10000	9386.1	9758.5	241.5	613.9	0.00655459
30	0.5	0.3	0.4	1.09545	0.4	"30"	"12350,12348,12346,12347,12353,12352,12349,12354,12351,12345"	10000	9173.6	9764.2	235.8	826.4	0.00640625
30	0.5	0.3	0.4	1.09545	0.5	"30"	"12350,12348,12347,12353,12346,12349,12352,12354,12351,12345"	10000	8966	9769.1	230.9	1034	0.00623763
30	0.5	0.3	0.4	1.18673	0.1	"30"	"12348,12350,12349,12353,12352,12346,12351,12347,12345,12354"	10000	9792.7	9748.9	251.1	207.3	0.00507593
30	0.5	0.3	0.4	1.18673	0.2	"30"	"12348,12350,12349,12347,12346,12354,12353,12345,12352,12351"	10000	9593.2	9753.3	246.7	406.8	0.00502779
30	0.5	0.3	0.4	1.18673	0.3	"30"	"12348,12350,12346,12349,12347,12354,12353,12345,12352,12351"	10000	9386.1	9758.5	241.5	613.9	0.00495421
30	0.5	0.3	0.4	1.18673	0.4	"30"	"12350,12348,12346,12347,12353,12352,12349,12354,12351,12345"	10000	9173.6	9764.2	235.8	826.4	0.00486184
30	0.5	0.3	0.4	1.18673	0.5	"30"	"12350,12348,12347,12353,12346,12349,12352,12354,12351,12345"	10000	8966	9769.1	230.9	1034	0.00475638
30	0.5	0.3	0.4	1.27802	0.1	"30"	"12348,12350,12349,12353,12352,12346,12351,12347,12345,12354"	10000	9792.7	9748.9	251.1	207.3	0.00387869
30	0.5	0.3	0.4	1.27802	0.2	"30"	"12348,12350,12349,12347,12346,12354,12353,12345,12352,12351"	10000	9593.2	9753.3	246.7	406.8	0.00384802
30	0.5	0.3	0.4	1.27802	0.3	"30"	"12348,12350,12346,12349,12347,12354,12353,12345,12352,12351"	10000	9386.1	9758.5	241.5	613.9	0.00380109
30	0.5	0.3	0.4	1.27802	0.4	"30"	"12350,12348,12346,12347,12353,12352,12349,12354,12351,12345"	10000	9173.6	9764.2	235.8	826.4	0.00374209
30	0.5	0.3	0.4	1.27802	0.5	"30"	"12350,12348,12347,12353,12346,12349,12352,12354,12351,12345"	10000	8966	9769.1	230.9	1034	0.00367459
30	0.5	0.3	0.4	1.36931	0.1	"30"	"12348,12350,12349,12353,12352,12346,12351,12347,12345,12354"	10000	9792.7	9748.9	251.1	207.3	0.00300835
30	0.5	0.3	0.4	1.36931	0.2	"30"	"12348,12350,12349,12347,12346,12354,12353,12345,12352,12351"	10000	9593.2	9753.3	246.7	406.8	0.0029883
30	0.5	0.3	0.4	1.36931	0.3	"30"	"12348,12350,12346,12349,12347,12354,12353,12345,12352,12351"	10000	9386.1	9758.5	241.5	613.9	0.0029576
30	0.5	0.3	0.4	1.36931	0.4	"30"	"12350,12348,12346,12347,12353,12352,12349,12354,12351,12345"	10000	9173.6	9764.2	235.8	826.4	0.00291901
30	0.5	0.3	0.4	1.36931	0.5	"30"	"12350,12348,12347,12353,12346,12349,12352,12354,12351,12345"	10000	8966	9769.1	230.9	1034	0.00287484
30	0.5	0.3	0.4	1.46059	0.1	"30"	"12348,12350,12349,12353,12352,12346,12351,12347,12345,12354"	10000	9792.7	9748.9	251.1	207.3	0.00236548
30	0.5	0.3	0.4	1.46059	0.2	"30"	"12348,12350,12349,12347,12346,12354,12353,12345,12352,12351"	10000	9593.2	9753.3	246.7	406.8	0.00235204
30	0.5	0.3	0.4	1.46059	0.3	"30"	"12348,12350,12346,12349,12347,12354,12353,12345,12352,12351"	10000	9386.1	9758.5	241.5	613.9	0.00233147
30	0.5	0.3	0.4	1.46059	0.4	"30"	"12350,12348,12346,12347,12353,12352,12349,12354,12351,12345"	10000	9173.6	9764.2	235.8	826.4	0.00230566
30	0.5	0.3	0.4	1.46059	0.5	"30"	"12350,12348,12347,12353,12346,12349,12352,12354,12351,12345"	10000	8966	9769.1	230.9	1034	0.00227617
30	0.5	0.3	0.4	1.55188	0.1	"30"	"12348,12350,12349,12353,12352,12346,12351,12347,12345,12354"	10000	9792.7	9748.9	251.1	207.3	0.00188347
30	0.5	0.3	0.4	1.55188	0.2	"30"	"12348,12350,12349,12347,12346,12354,12353,12345,12352,12351"	10000	9593.2	9753.3	246.7	406.8	0.00187426
30	0.5	0.3	0.4	1.55188	0.3	"30"	"12348,12350,12346,12349,12347,12354,12353,12345,12352,12351"	10000	9386.1	9758.5	241.5	613.9	0.00186016
30	0.5	0.3	0.4	1.55188	0.4	"30"	"12350,12348,12346,12347,12353,12352,12349,12354,12351,12345"	10000	9173.6	9764.2	235.8	826.4	0.00184253
30	0.5	0.3	0.4	1.55188	0.5	"30"	"12350,12348,12347,12353,12346,12349,12352,12354,12351,12345"	10000	8966	9769.1	230.9	1034	0.00182245
30	0.5	0.3	0.4	1.64317	0.1	"30"	"12348,12350,12349,12353,12352,12346,12351,12347,12345,12354"	10000	9792.7	9748.9	251.1	207.3	0.00151704
30	0.5	0.3	0.4	1.64317	0.2	"30"	"12348,12350,12349,12347,12346,12354,12353,12345,12352,12351"	10000	9593.2	9753.3	246.7	406.8	0.00151057
30	0.5	0.3	0.4	1.64317	0.3	"30"	"12348,12350,12346,12349,12347,12354,12353,12345,12352,12351"	10000	9386.1	9758.5	241.5	613.9	0.0015007
30	0.5	0.3	0.4	1.64317	0.4	"30"	"12350,12348,12346,12347,12353,12352,12349,12354,12351,12345"	10000	9173.6	9764.2	235.8	826.4	0.00148841
30	0.5	0.3	0.4	1.64317	0.5	"30"	"12350,12348,12347,12353,12346,12349,12352,12354,12351,12345"	10000	8966	9769.1	230.9	1034	0.00147448
30	0.5	0.3	0.4	1.73445	0.1	"30"	"12348,12350,12349,12353,12352,12346,12351,12347,12345,12354"	10000	9792.7	9748.9	251.1	207.3	0.00123485
30	0.5	0.3	0.4	1.73445	0.2	"30"	"12348,12350,12349,12347,12346,12354,12353,12345,12352,12351"	10000	9593.2	9753.3	246.7	406.8	0.00123021
30	0.5	0.3	0.4	1.73445	0.3	"30"	"12348,12350,12346,12349,12347,12354,12353,12345,12352,12351"	10000	9386.1	9758.5	241.5	613.9	0.00122315
30	0.5	0.3	0.4	1.73445	0.4	"30"	"12350,12348,12346,12347,12353,12352,12349,12354,12351,12345"	10000	9173.6	9764.2	235.8	826.4	0.00121441
30	0.5	0.3	0.4	1.73445	0.5	"30"	"12350,12348,12347,12353,12346,12349,12352,12354,12351,12345"	10000	8966	9769.1	230.9	1034	0.00120458
30	0.5	0.3	0.4	1.82574	0.1	"30"	"12348,12350,12349,12353,12352,12346,12351,12347,12345,12354"	10000	9792.7	9748.9	251.1	207.3	0.00101495
30	0.5	0.3	0.4	1.82574	0.2	"30"	"12348,12350,12349,12347,12346,12354,12353,12345,12352,12351"	10000	9593.2	9753.3	246.7	406.8	0.00101154
30	0.5	0.3	0.4	1.82574	0.3	"30"	"12348,12350,12346,12349,12347,12354,12353,12345,12352,12351"	10000	9386.1	9758.5	241.5	613.9	0.00100638
30	0.5	0.3	0.4	1.82574	0.4	"30"	"12350,12348,12346,12347,12353,12352,12349,12354,12351,12345"	10000	9173.6	9764.2	235.8	826.4	0.00100005
30	0.5	0.3	0.4	1.82574	0.5	"30"	"12350,12348,12347,12353,12346,12349,12352,12354,12351,12345"	10000	8966	9769.1	230.9	1034	0.000992988
30	0.5	0.3	0.5	0	0.1	"30"	"12350,12351,12345,12347,12348,12352,12353,12346,12354,12349"	10000	9841.3	9753.2	246.8	158.7	0.199876
30	0.5	0.3	0.5	0	0.2	"30"	"12351,12345,12350,12347,12353,12354,12348,12352,12346,12349"	10000	9678.5	9756.4	243.6	321.5	0.176222
30	0.5	0.3	0.5	0	0.3	"30"	"12351,12350,12345,12353,12354,12347,12346,12348,12349,12352"	10000	9514.4	9760.8	239.2	485.6	0.149197
30	0.5	0.3	0.5	0	0.4	"30"	"12353,12350,12351,12345,12354,12349,12347,12346,12348,12352"	10000	9359.1	9765.6	234.4	640.9	0.124359
30	0.5	0.3	0.5	0	0.5	"30"	"12351,12353,12350,12349,12345,12354,12347,12352,12346,12348"	10000	9189	9770	230	811	0.103415
30	0.5	0.3	0.5	0.0912871	0.1	"30"	"12348,12350,12353,12349,12346,12352,12345,12347,12351,12354"	10000	9834.2	9747.5	252.5	165.8	0.19913
30	0.5	0.3	0.5	0.0912871	0.2	"30"	"12350,12348,12349,12353,12347,12346,12352,12351,12354,12345"	10000	9675.9	9751.6	248.4	324.1	0.175621
30	0.5	0.3	0.5	0.0912871	0.3	"30"	"12348,12350,12346,12349,12345,12347,12353,12354,12351,12352"	10000	9510	9755.2	244.8	490	0.148706
30	0.5	0.3	0.5	0.0912871	0.4	"30"	"12348,12350,12346,12347,12349,12353,12354,12352,12345,12351"	10000	9343	9759.7	240.3	657	0.123935
30	0.5	0.3	0.5	0.0912871	0.5	"30"	"12350,12348,12346,12347,12353,12352,12349,12354,12351,12345"	10000	9173.6	9764.2	235.8	826.4	0.10303
30	0.5	0.3	0.5	0.182574	0.1	"30"	"12348,12350,12353,12349,12346,12352,12345,12347,12351,12354"	10000	9834.2	9747.5	252.5	165.8	0.192254
30	0.5	0.3	0.5	0.182574	0.2	"30"	"12350,12348,12349,12353,12347,12346,12352,12351,12354,12345"	10000	9675.9	9751.6	248.4	324.1	0.170621
30	0.5	0.3	0.5	0.182574	0.3	"30"	"12348,12350,12346,12349,12345,12347,12353,12354,12351,12352"	10000	9510	9755.2	244.8	490	0.145348
30	0.5	0.3	0.5	0.182574	0.4	"30"	"12348,12350,12346,12347,12349,12353,12354,12352,12345,12351"	10000	9343	9759.7	240.3	657	0.121722
30	0.5	0.3	0.5	0.182574	0.5	"30"	"12350,12348,12346,12347,12353,12352,12349,12354,12351,12345"	10000	9173.6	9764.2	235.8	826.4	0.101561
30	0.5	0.3	0.5	0.273861	0.1	"30"	"12348,12350,12353,12349,12346,12352,12345,12347,12351,12354"	10000	9834.2	9747.5	252.5	165.8	0.170283
30	0.5	0.3	0.5	0.273861	0.2	"30"	"12350,12348,12349,12353,12347,12346,12352,12351,12354,12345"	10000	9675.9	9751.6	248.4	324.1	0.153739
30	0.5	0.3	0.5	0.273861	0.3	"30"	"12348,12350,12346,12349,12345,12347,12353,12354,12351,12352"	10000	9510	9755.2	244.8	490	0.133397
30	0.5	0.3	0.5	0.273861	0.4	"30"	"12348,12350,12346,12347,12349,12353,12354,12352,12345,12351"	10000	9343	9759.7	240.3	657	0.113509
30	0.5	0.3	0.5	0.273861	0.5	"30"	"12350,12348,12346,12347,12353,12352,12349,12354,12351,12345"	10000	9173.6	9764.2	235.8	826.4	0.0959311
30	0.5	0.3	0.5	0.365148	0.1	"30"	"12348,12350,12353,12349,12346,12352,12345,12347,12351,12354"	10000	9834.2	9747.5	252.5	165.8	0.136349
30	0.5	0.3	0.5	0.365148	0.2	"30"	"12350,12348,12349,12353,12347,12346,12352,12351,12354,12345"	10000	9675.9	9751.6	248.4	324.1	0.125838
30	0.5	0.3	0.5	0.365148	0.3	"30"	"12348,12350,12346,12349,12345,12347,12353,12354,12351,12352"	10000	9510	9755.2	244.8	490	0.112113
30	0.5	0.3	0.5	0.365148	0.4	"30"	"12348,12350,12346,12347,12349,12353,12354,12352,12345,12351"	10000	9343	9759.7	240.3	657	0.0978596
30	0.5	0.3	0.5	0.365148	0.5	"30"	"12350,12348,12346,12347,12353,12352,12349,12354,12351,12345"	10000	9173.6	9764.2	235.8	826.4	0.0845795
30	0.5	0.3	0.5	0.456435	0.1	"30"	"12348,12350,12353,12349,12346,12352,12345,12347,12351,12354"	10000	9834.2	9747.5	252.5	165.8	0.101434
30	0.5	0.3	0.5	0.456435	0.2	"30"	"12350,12348,12349,12353,12347,12346,12352,12351,12354,12345"	10000	9675.9	9751.6	248.4	324.1	0.0954737
30	0.5	0.3	0.5	0.456435	0.3	"30"	"12348,12350,12346,12349,12345,12347,12353,12354,12351,12352"	10000	9510	9755.2	244.8	490	0.0872845
30	0.5	0.3	0.5	0.456435	0.4	"30"	"12348,12350,12346,12347,12349,12353,12354,12352,12345,12351"	10000	9343	9759.7	240.3	657	0.0782901
30	0.5	0.3	0.5	0.456435	0.5	"30"	"12350,12348,12346,12347,12353,12352,12349,12354,12351,12345"	10000	9173.6	9764.2	235.8	826.4	0.069446
30	0.5	0.3	0.5	0.547723	0.1	"30"	"12348,12350,12353,12349,12346,12352,12345,12347,12351,12354"	10000	9834.2	9747.5	252.5	165.8	0.0725304
30	0.5	0.3	0.5	0.547723	0.2	"30"	"12350,12348,12349,12353,12347,12346,12352,12351,12354,12345"	10000	9675.9	9751.6	248.4	324.1	0.069312
30	0.5	0.3	0.5	0.547723	0.3	"30"	"12348,12350,12346,12349,12345,12347,12353,12354,12351,12352"	10000	9510	9755.2	244.8	490	0.0647198
30	0.5	0.3	0.5	0.547723	0.4	"30"	"12348,12350,12346,12347,12349,12353,12354,12352,12345,12351"	10000	9343	9759.7	240.3	657	0.0594463
30	0.5	0.3	0.5	0.547723	0.5	"30"	"12350,12348,12346,12347,12353,12352,12349,12354,12351,12345"	10000	9173.6	9764.2	235.8	826.4	0.0540187
30	0.5	0.3	0.5	0.63901	0.1	"30"	"12348,12350,12353,12349,12346,12352,12345,12347,12351,12354"	10000	9834.2	9747.5	252.5	165.8	0.0511132
30	0.5	0.3	0.5	0.63901	0.2	"30"	"12350,12348,12349,12353,12347,12346,12352,12351,12354,12345"	10000	9675.9	9751.6	248.4	324.1	0.0493906
30	0.5	0.3	0.5	0.63901	0.3	"30"	"12348,12350,12346,12349,12345,12347,12353,12354,12351,12352"	10000	9510	9755.2	244.8	490	0.0468654
30	0.5	0.3	0.5	0.63901	0.4	"30"	"12348,12350,12346,12347,12349,12353,12354,12352,12345,12351"	10000	9343	9759.7	240.3	657	0.0438678
30	0.5	0.3	0.5	0.63901	0.5	"30"	"12350,12348,12346,12347,12353,12352,12349,12354,12351,12345"	10000	9173.6	9764.2	235.8	826.4	0.0406705
30	0.5	0.3	0.5	0.730297	0.1	"30"	"12348,12350,12353,12349,12346,12352,12345,12347,12351,12354"	10000	9834.2	9747.5	252.5	165.8	0.0360505
30	0.5	0.3	0.5	0.730297	0.2	"30"	"12350,12348,12349,12353,12347,12346,12352,12351,12354,12345"	10000	9675.9	9751.6	248.4	324.1	0.0351162
30	0.5	0.3	0.5	0.730297	0.3	"30"	"12348,12350,12346,12349,12345,12347,12353,12354,12351,12352"	10000	9510	9755.2	244.8	490	0.0337204
30	0.5	0.3	0.5	0.730297	0.4	"30"	"12348,12350,12346,12347,12349,12353,12354,12352,12345,12351"	10000	9343	9759.7	240.3	657	0.032023
30	0.5	0.3	0.5	0.730297	0.5	"30"	"12350,12348,12346,12347,12353,12352,12349,12354,12351,12345"	10000	9173.6	9764.2	235.8	826.4	0.0301632
30	0.5	0.3	0.5	0.821584	0.1	"30"	"12348,12350,12353,12349,12346,12352,12345,12347,12351,12354"	10000	9834.2	9747.5	252.5	165.8	0.0256673
30	0.5	0.3	0.5	0.821584	0.2	"30"	"12350,12348,12349,12353,12347,12346,12352,12351,12354,12345"	10000	9675.9	9751.6	248.4	324.1	0.0251482
30	0.5	0.3	0.5	0.821584	0.3	"30"	"12348,12350,12346,12349,12345,12347,12353,12354,12351,12352"	10000	9510	9755.2	244.8	490	0.0243622
30	0.5	0.3	0.5	0.821584	0.4	"30"	"12348,12350,12346,12347,12349,12353,12354,12352,12345,12351"	10000	9343	9759.7	240.3	657	0.0233896
30	0.5	0.3	0.5	0.821584	0.5	"30"	"12350,12348,12346,12347,12353,12352,12349,12354,12351,12345"	10000	9173.6	9764.2	235.8	826.4	0.0223026
30	0.5	0.3	0.5	0.912871	0.1	"30"	"12348,12350,12353,12349,12346,12352,12345,12347,12351,12354"	10000	9834.2	9747.5	252.5	165.8	0.0185277
30	0.5	0.3	0.5	0.912871	0.2	"30"	"12350,12348,12349,12353,12347,12346,12352,12351,12354,12345"	10000	9675.9	9751.6	248.4	324.1	0.0182307
30	0.5	0.3	0.5	0.912871	0.3	"30"	"12348,12350,12346,12349,12345,12347,12353,12354,12351,12352"	10000	9510	9755.2	244.8	490	0.0177769
30	0.5	0.3	0.5	0.912871	0.4	"30"	"12348,12350,12346,12347,12349,12353,12354,12352,12345,12351"	10000	9343	9759.7	240.3	657	0.0172084
30	0.5	0.3	0.5	0.912871	0.5	"30"	"12350,12348,12346,12347,12353,12352,12349,12354,12351,12345"	10000	9173.6	9764.2	235.8	826.4	0.0165637
30	0.5	0.3	0.5	1.00416	0.1	"30"	"12348,12350,12353,12349,12346,12352,12345,12347,12351,12354"	10000	9834.2	9747.5	252.5	165.8	0.0135841
30	0.5	0.3	0.5	1.00416	0.2	"30"	"12350,12348,12349,12353,12347,12346,12352,12351,12354,12345"	10000	9675.9	9751.6	248.4	324.1	0.0134089
30	0.5	0.3	0.5	1.00416	0.3	"30"	"12348,12350,12346,12349,12345,12347,12353,12354,12351,12352"	10000	9510	9755.2	244.8	490	0.0131395
30	0.5	0.3	0.5	1.00416	0.4	"30"	"12348,12350,12346,12347,12349,12353,12354,12352,12345,12351"	10000	9343	9759.7	240.3	657	0.0127991
30	0.5	0.3	0.5	1.00416	0.5	"30"	"12350,12348,12346,12347,12353,12352,12349,12354,12351,12345"	10000	9173.6	9764.2	235.8	826.4	0.012409
30	0.5	0.3	0.5	1.09545	0.1	"30"	"12348,12350,12353,12349,12346,12352,12345,12347,12351,12354"	10000	9834.2	9747.5	252.5	165.8	0.01012
30	0.5	0.3	0.5	1.09545	0.2	"30"	"12350,12348,12349,12353,12347,12346,12352,12351,12354,12345"	10000	9675.9	9751.6	248.4	324.1	0.0100135
30	0.5	0.3	0.5	1.09545	0.3	"30"	"12348,12350,12346,12349,12345,12347,12353,12354,12351,12352"	10000	9510	9755.2	244.8	490	0.009849
30	0.5	0.3	0.5	1.09545	0.4	"30"	"12348,12350,12346,12347,12349,12353,12354,12352,12345,12351"	10000	9343	9759.7	240.3	657	0.00963996
30	0.5	0.3	0.5	1.09545	0.5	"30"	"12350,12348,12346,12347,12353,12352,12349,12354,12351,12345"	10000	9173.6	9764.2	235.8	826.4	0.00939869
30	0.5	0.3	0.5	1.18673	0.1	"30"	"12348,12350,12353,12349,12346,12352,12345,12347,12351,12354"	10000	9834.2	9747.5	252.5	165.8	0.00765793
30	0.5	0.3	0.5	1.18673	0.2	"30"	"12350,12348,12349,12353,12347,12346,12352,12351,12354,12345"	10000	9675.9	9751.6	248.4	324.1	0.00759128
30	0.5	0.3	0.5	1.18673	0.3	"30"	"12348,12350,12346,12349,12345,12347,12353,12354,12351,12352"	10000	9510	9755.2	244.8	490	0.00748808
30	0.5	0.3	0.5	1.18673	0.4	"30"	"12348,12350,12346,12347,12349,12353,12354,12352,12345,12351"	10000	9343	9759.7	240.3	657	0.00735642
30	0.5	0.3	0.5	1.18673	0.5	"30"	"12350,12348,12346,12347,12353,12352,12349,12354,12351,12345"	10000	9173.6	9764.2	235.8	826.4	0.00720373
30	0.5	0.3	0.5	1.27802	0.1	"30"	"12348,12350,12353,12349,12346,12352,12345,12347,12351,12354"	10000	9834.2	9747.5	252.5	165.8	0.00588148
30	0.5	0.3	0.5	1.27802	0.2	"30"	"12350,12348,12349,12353,12347,12346,12352,12351,12354,12345"	10000	9675.9	9751.6	248.4	324.1	0.00583864
30	0.5	0.3	0.5	1.27802	0.3	"30"	"12348,12350,12346,12349,12345,12347,12353,12354,12351,12352"	10000	9510	9755.2	244.8	490	0.00577219
30	0.5	0.3	0.5	1.27802	0.4	"30"	"12348,12350,12346,12347,12349,12353,12354,12352,12345,12351"	10000	9343	9759.7	240.3	657	0.00568723
30	0.5	0.3	0.5	1.27802	0.5	"30"	"12350,12348,12346,12347,12353,12352,12349,12354,12351,12345"	10000	9173.6	9764.2	235.8	826.4	0.00558841
30	0.5	0.3	0.5	1.36931	0.1	"30"	"12348,12350,12353,12349,12346,12352,12345,12347,12351,12354"	10000	9834.2	9747.5	252.5	165.8	0.00458031
30	0.5	0.3	0.5	1.36931	0.2	"30"	"12350,12348,12349,12353,12347,12346,12352,12351,12354,12345"	10000	9675.9	9751.6	248.4	324.1	0.00455209
30	0.5	0.3	0.5	1.36931	0.3	"30"	"12348,12350,12346,12349,12345,12347,12353,12354,12351,12352"	10000	9510	9755.2	244.8	490	0.00450825
30	0.5	0.3	0.5	1.36931	0.4	"30"	"12348,12350,12346,12347,12349,12353,12354,12352,12345,12351"	10000	9343	9759.7	240.3	657	0.00445215
30	0.5	0.3	0.5	1.36931	0.5	"30"	"12350,12348,12346,12347,12353,12352,12349,12354,12351,12345"	10000	9173.6	9764.2	235.8	826.4	0.00438681
30	0.5	0.3	0.5	1.46059	0.1	"30"	"12348,12350,12353,12349,12346,12352,12345,12347,12351,12354"	10000	9834.2	9747.5	252.5	165.8	0.0036133
30	0.5	0.3	0.5	1.46059	0.2	"30"	"12350,12348,12349,12353,12347,12346,12352,12351,12354,12345"	10000	9675.9	9751.6	248.4	324.1	0.00359426
30	0.5	0.3	0.5	1.46059	0.3	"30"	"12348,12350,12346,12349,12345,12347,12353,12354,12351,12352"	10000	9510	9755.2	244.8	490	0.00356468
30	0.5	0.3	0.5	1.46059	0.4	"30"	"12348,12350,12346,12347,12349,12353,12354,12352,12345,12351"	10000	9343	9759.7	240.3	657	0.00352684
30	0.5	0.3	0.5	1.46059	0.5	"30"	"12350,12348,12346,12347,12353,12352,12349,12354,12351,12345"	10000	9173.6	9764.2	235.8	826.4	0.00348275
30	0.5	0.3	0.5	1.55188	0.1	"30"	"12348,12350,12353,12349,12346,12352,12345,12347,12351,12354"	10000	9834.2	9747.5	252.5	165.8	0.00288462
30	0.5	0.3	0.5	1.55188	0.2	"30"	"12350,12348,12349,12353,12347,12346,12352,12351,12354,12345"	10000	9675.9	9751.6	248.4	324.1	0.0028715
30	0.5	0.3	0.5	1.55188	0.3	"30"	"12348,12350,12346,12349,12345,12347,12353,12354,12351,12352"	10000	9510	9755.2	244.8	490	0.00285111
30	0.5	0.3	0.5	1.55188	0.4	"30"	"12348,12350,12346,12347,12349,12353,12354,12352,12345,12351"	10000	9343	9759.7	240.3	657	0.00282506
30	0.5	0.3	0.5	1.55188	0.5	"30"	"12350,12348,12346,12347,12353,12352,12349,12354,12351,12345"	10000	9173.6	9764.2	235.8	826.4	0.00279473
30	0.5	0.3	0.5	1.64317	0.1	"30"	"12348,12350,12353,12349,12346,12352,12345,12347,12351,12354"	10000	9834.2	9747.5	252.5	165.8	0.00232836
30	0.5	0.3	0.5	1.64317	0.2	"30"	"12350,12348,12349,12353,12347,12346,12352,12351,12354,12345"	10000	9675.9	9751.6	248.4	324.1	0.00231913
30	0.5	0.3	0.5	1.64317	0.3	"30"	"12348,12350,12346,12349,12345,12347,12353,12354,12351,12352"	10000	9510	9755.2	244.8	490	0.00230479
30	0.5	0.3	0.5	1.64317	0.4	"30"	"12348,12350,12346,12347,12349,12353,12354,12352,12345,12351"	10000	9343	9759.7	240.3	657	0.0022865
30	0.5	0.3	0.5	1.64317	0.5	"30"	"12350,12348,12346,12347,12353,12352,12349,12354,12351,12345"	10000	9173.6	9764.2	235.8	826.4	0.00226526
30	0.5	0.3	0.5	1.73445	0.1	"30"	"12348,12350,12353,12349,12346,12352,12345,12347,12351,12354"	10000	9834.2	9747.5	252.5	165.8	0.00189852
30	0.5	0.3	0.5	1.73445	0.2	"30"	"12350,12348,12349,12353,12347,12346,12352,12351,12354,12345"	10000	9675.9	9751.6	248.4	324.1	0.00189189
30	0.5	0.3	0.5	1.73445	0.3	"30"	"12348,12350,12346,12349,12345,12347,12353,12354,12351,12352"	10000	9510	9755.2	244.8	490	0.0018816
30	0.5	0.3	0.5	1.73445	0.4	"30"	"12348,12350,12346,12347,12349,12353,12354,12352,12345,12351"	10000	9343	9759.7	240.3	657	0.00186853
30	0.5	0.3	0.5	1.73445	0.5	"30"	"12350,12348,12346,12347,12353,12352,12349,12354,12351,12345"	10000	9173.6	9764.2	235.8	826.4	0.00185339
30	0.5	0.3	0.5	1.82574	0.1	"30"	"12348,12350,12353,12349,12346,12352,12345,12347,12351,12354"	10000	9834.2	9747.5	252.5	165.8	0.00156259
30	0.5	0.3	0.5	1.82574	0.2	"30"	"12350,12348,12349,12353,12347,12346,12352,12351,12354,12345"	10000	9675.9	9751.6	248.4	324.1	0.00155774
30	0.5	0.3	0.5	1.82574	0.3	"30"	"12348,12350,12346,12349,12345,12347,12353,12354,12351,12352"	10000	9510	9755.2	244.8	490	0.00155022
30	0.5	0.3	0.5	1.82574	0.4	"30"	"12348,12350,12346,12347,12349,12353,12354,12352,12345,12351"	10000	9343	9759.7	240.3	657	0.0015407
30	0.5	0.3	0.5	1.82574	0.5	"30"	"12350,12348,12346,12347,12353,12352,12349,12354,12351,12345"	10000	9173.6	9764.2	235.8	826.4	0.00152973
30	0.5	0.5	0.1	0	0.1	"30"	"12348,12349,12353,12351,12354,12345,12346,12352,12347,12350"	10000	9197	9760.5	239.5	803	0.0254548
30	0.5	0.5	0.1	0	0.2	"30"	"12348,12349,12351,12345,12352,12347,12346,12353,12354,12350"	10000	8366.1	9780.9	219.1	1633.9	0.019396
30	0.5	0.5	0.1	0	0.3	"30"	"12351,12345,12347,12348,12346,12349,12352,12350,12354,12353"	10000	7541.6	9801.5	198.5	2458.4	0.0141613
30	0.5	0.5	0.1	0	0.4	"30"	"12351,12348,12346,12345,12347,12353,12349,12350,12352,12354"	10000	6715.8	9823.7	176.3	3284.2	0.010468
30	0.5	0.5	0.1	0	0.5	"30"	"12351,12346,12350,12348,12345,12349,12347,12352,12353,12354"	10000	5913.7	9845.4	154.6	4086.3	0.00797862
30	0.5	0.5	0.1	0.0912871	0.1	"30"	"12353,12352,12350,12354,12351,12347,12345,12346,12349,12348"	10000	9161.6	9769.1	230.9	838.4	0.0250837
30	0.5	0.5	0.1	0.0912871	0.2	"30"	"12352,12353,12350,12347,12351,12354,12346,12349,12345,12348"	10000	8322.7	9790.9	209.1	1677.3	0.0191537
30	0.5	0.5	0.1	0.0912871	0.3	"30"	"12348,12353,12352,12347,12354,12351,12345,12350,12346,12349"	10000	7470.2	9811.1	188.9	2529.8	0.014002
30	0.5	0.5	0.1	0.0912871	0.4	"30"	"12345,12352,12350,12351,12346,12353,12347,12354,12348,12349"	10000	6643.8	9831.8	168.2	3356.2	0.0103539
30	0.5	0.5	0.1	0.0912871	0.5	"30"	"12345,12350,12346,12352,12347,12353,12351,12354,12349,12348"	10000	5827.1	9852.8	147.2	4172.9	0.00788976
30	0.5	0.5	0.1	0.182574	0.1	"30"	"12353,12352,12350,12354,12351,12347,12345,12346,12349,12348"	10000	9161.6	9769.1	230.9	838.4	0.0218021
30	0.5	0.5	0.1	0.182574	0.2	"30"	"12352,12353,12350,12347,12351,12354,12346,12349,12345,12348"	10000	8322.7	9790.9	209.1	1677.3	0.0172431
30	0.5	0.5	0.1	0.182574	0.3	"30"	"12348,12353,12352,12347,12354,12351,12345,12350,12346,12349"	10000	7470.2	9811.1	188.9	2529.8	0.0129856
30	0.5	0.5	0.1	0.182574	0.4	"30"	"12345,12352,12350,12351,12346,12353,12347,12354,12348,12349"	10000	6643.8	9831.8	168.2	3356.2	0.00980624
30	0.5	0.5	0.1	0.182574	0.5	"30"	"12345,12350,12346,12352,12347,12353,12351,12354,12349,12348"	10000	5827.1	9852.8	147.2	4172.9	0.00758039
30	0.5	0.5	0.1	0.273861	0.1	"30"	"12353,12352,12350,12354,12351,12347,12345,12346,12349,12348"	10000	9161.6	9769.1	230.9	838.4	0.0146535
30	0.5	0.5	0.1	0.273861	0.2	"30"	"12352,12353,12350,12347,12351,12354,12346,12349,12345,12348"	10000	8322.7	9790.9	209.1	1677.3	0.0124582
30	0.5	0.5	0.1	0.273861	0.3	"30"	"12348,12353,12352,12347,12354,12351,12345,12350,12346,12349"	10000	7470.2	9811.1	188.9	2529.8	0.0100884
30	0.5	0.5	0.1	0.273861	0.4	"30"	"12345,12352,12350,12351,12346,12353,12347,12354,12348,12349"	10000	6643.8	9831.8	168.2	3356.2	0.00807875
30	0.5	0.5	0.1	0.273861	0.5	"30"	"12345,12350,12346,12352,12347,12353,12351,12354,12349,12348"	10000	5827.1	9852.8	147.2	4172.9	0.00652695
30	0.5	0.5	0.1	0.365148	0.1	"30"	"12353,12352,12350,12354,12351,12347,12345,12346,12349,12348"	10000	9161.6	9769.1	230.9	838.4	0.00826454
30	0.5	0.5	0.1	0.365148	0.2	"30"	"12352,12353,12350,12347,12351,12354,12346,12349,12345,12348"	10000	8322.7	9790.9	209.1	1677.3	0.00750479
30	0.5	0.5	0.1	0.365148	0.3	"30"	"12348,12353,12352,12347,12354,12351,12345,12350,12346,12349"	10000	7470.2	9811.1	188.9	2529.8	0.00656748
30	0.5	0.5	0.1	0.365148	0.4	"30"	"12345,12352,12350,12351,12346,12353,12347,12354,12348,12349"	10000	6643.8	9831.8	168.2	3356.2	0.00565647
30	0.5	0.5	0.1	0.365148	0.5	"30"	"12345,12350,12346,12352,12347,12353,12351,12354,12349,12348"	10000	5827.1	9852.8	147.2	4172.9	0.00486283
30	0.5	0.5	0.1	0.456435	0.1	"30"	"12353,12352,12350,12354,12351,12347,12345,12346,12349,12348"	10000	9161.6	9769.1	230.9	838.4	0.0044535
30	0.5	0.5	0.1	0.456435	0.2	"30"	"12352,12353,12350,12347,12351,12354,12346,12349,12345,12348"	10000	8322.7	9790.9	209.1	1677.3	0.00422362
30	0.5	0.5	0.1	0.456435	0.3	"30"	"12348,12353,12352,12347,12354,12351,12345,12350,12346,12349"	10000	7470.2	9811.1	188.9	2529.8	0.00391287
30	0.5	0.5	0.1	0.456435	0.4	"30"	"12345,12352,12350,12351,12346,12353,12347,12354,12348,12349"	10000	6643.8	9831.8	168.2	3356.2	0.00357803
30	0.5	0.5	0.1	0.456435	0.5	"30"	"12345,12350,12346,12352,12347,12353,12351,12354,12349,12348"	10000	5827.1	9852.8	147.2	4172.9	0.00325561
30	0.5	0.5	0.1	0.547723	0.1	"30"	"12353,12352,12350,12354,12351,12347,12345,12346,12349,12348"	10000	9161.6	9769.1	230.9	838.4	0.0024575
30	0.5	0.5	0.1	0.547723	0.2	"30"	"12352,12353,12350,12347,12351,12354,12346,12349,12345,12348"	10000	8322.7	9790.9	209.1	1677.3	0.00239145
30	0.5	0.5	0.1	0.547723	0.3	"30"	"12348,12353,12352,12347,12354,12351,12345,12350,12346,12349"	10000	7470.2	9811.1	188.9	2529.8	0.00229725
30	0.5	0.5	0.1	0.547723	0.4	"30"	"12345,12352,12350,12351,12346,12353,12347,12354,12348,12349"	10000	6643.8	9831.8	168.2	3356.2	0.00218891
30	0.5	0.5	0.1	0.547723	0.5	"30"	"12345,12350,12346,12352,12347,12353,12351,12354,12349,12348"	10000	5827.1	9852.8	147.2	4172.9	0.00207734
30	0.5	0.5	0.1	0.63901	0.1	"30"	"12353,12352,12350,12354,12351,12347,12345,12346,12349,12348"	10000	9161.6	9769.1	230.9	838.4	0.00142199
30	0.5	0.5	0.1	0.63901	0.2	"30"	"12352,12353,12350,12347,12351,12354,12346,12349,12345,12348"	10000	8322.7	9790.9	209.1	1677.3	0.00140457
30	0.5	0.5	0.1	0.63901	0.3	"30"	"12348,12353,12352,12347,12354,12351,12345,12350,12346,12349"	10000	7470.2	9811.1	188.9	2529.8	0.00137927
30	0.5	0.5	0.1	0.63901	0.4	"30"	"12345,12352,12350,12351,12346,12353,12347,12354,12348,12349"	10000	6643.8	9831.8	168.2	3356.2	0.00134938
30	0.5	0.5	0.1	0.63901	0.5	"30"	"12345,12350,12346,12352,12347,12353,12351,12354,12349,12348"	10000	5827.1	9852.8	147.2	4172.9	0.00131772
30	0.5	0.5	0.1	0.730297	0.1	"30"	"12353,12352,12350,12354,12351,12347,12345,12346,12349,12348"	10000	9161.6	9769.1	230.9	838.4	0.000865659
30	0.5	0.5	0.1	0.730297	0.2	"30"	"12352,12353,12350,12347,12351,12354,12346,12349,12345,12348"	10000	8322.7	9790.9	209.1	1677.3	0.000862554
30	0.5	0.5	0.1	0.730297	0.3	"30"	"12348,12353,12352,12347,12354,12351,12345,12350,12346,12349"	10000	7470.2	9811.1	188.9	2529.8	0.000858379
30	0.5	0.5	0.1	0.730297	0.4	"30"	"12345,12352,12350,12351,12346,12353,12347,12354,12348,12349"	10000	6643.8	9831.8	168.2	3356.2	0.000853851
30	0.5	0.5	0.1	0.730297	0.5	"30"	"12345,12350,12346,12352,12347,12353,12351,12354,12349,12348"	10000	5827.1	9852.8	147.2	4172.9	0.000849591
30	0.5	0.5	0.1	0.821584	0.1	"30"	"12353,12352,12350,12354,12351,12347,12345,12346,12349,12348"	10000	9161.6	9769.1	230.9	838.4	0.000552249
30	0.5	0.5	0.1	0.821584	0.2	"30"	"12352,12353,12350,12347,12351,12354,12346,12349,12345,12348"	10000	8322.7	9790.9	209.1	1677.3	0.000553158
30	0.5	0.5	0.1	0.821584	0.3	"30"	"12348,12353,12352,12347,12354,12351,12345,12350,12346,12349"	10000	7470.2	9811.1	188.9	2529.8	0.000555004
30	0.5	0.5	0.1	0.821584	0.4	"30"	"12345,12352,12350,12351,12346,12353,12347,12354,12348,12349"	10000	6643.8	9831.8	168.2	3356.2	0.000557908
30	0.5	0.5	0.1	0.821584	0.5	"30"	"12345,12350,12346,12352,12347,12353,12351,12354,12349,12348"	10000	5827.1	9852.8	147.2	4172.9	0.00056195
30	0.5	0.5	0.1	0.912871	0.1	"30"	"12353,12352,12350,12354,12351,12347,12345,12346,12349,12348"	10000	9161.6	9769.1	230.9	838.4	0.000367065
30	0.5	0.5	0.1	0.912871	0.2	"30"	"12352,12353,12350,12347,12351,12354,12346,12349,12345,12348"	10000	8322.7	9790.9	209.1	1677.3	0.000368862
30	0.5	0.5	0.1	0.912871	0.3	"30"	"12348,12353,12352,12347,12354,12351,12345,12350,12346,12349"	10000	7470.2	9811.1	188.9	2529.8	0.000372002
30	0.5	0.5	0.1	0.912871	0.4	"30"	"12345,12352,12350,12351,12346,12353,12347,12354,12348,12349"	10000	6643.8	9831.8	168.2	3356.2	0.00037648
30	0.5	0.5	0.1	0.912871	0.5	"30"	"12345,12350,12346,12352,12347,12353,12351,12354,12349,12348"	10000	5827.1	9852.8	147.2	4172.9	0.000382264
30	0.5	0.5	0.1	1.00416	0.1	"30"	"12353,12352,12350,12354,12351,12347,12345,12346,12349,12348"	10000	9161.6	9769.1	230.9	838.4	0.000252755
30	0.5	0.5	0.1	1.00416	0.2	"30"	"12352,12353,12350,12347,12351,12354,12346,12349,12345,12348"	10000	8322.7	9790.9	209.1	1677.3	0.000254518
30	0.5	0.5	0.1	1.00416	0.3	"30"	"12348,12353,12352,12347,12354,12351,12345,12350,12346,12349"	10000	7470.2	9811.1	188.9	2529.8	0.000257538
30	0.5	0.5	0.1	1.00416	0.4	"30"	"12345,12352,12350,12351,12346,12353,12347,12354,12348,12349"	10000	6643.8	9831.8	168.2	3356.2	0.000261793
30	0.5	0.5	0.1	1.00416	0.5	"30"	"12345,12350,12346,12352,12347,12353,12351,12354,12349,12348"	10000	5827.1	9852.8	147.2	4172.9	0.000267242
30	0.5	0.5	0.1	1.09545	0.1	"30"	"12353,12352,12350,12354,12351,12347,12345,12346,12349,12348"	10000	9161.6	9769.1	230.9	838.4	0.000179405
30	0.5	0.5	0.1	1.09545	0.2	"30"	"12352,12353,12350,12347,12351,12354,12346,12349,12345,12348"	10000	8322.7	9790.9	209.1	1677.3	0.000180902
30	0.5	0.5	0.1	1.09545	0.3	"30"	"12348,12353,12352,12347,12354,12351,12345,12350,12346,12349"	10000	7470.2	9811.1	188.9	2529.8	0.000183453
30	0.5	0.5	0.1	1.09545	0.4	"30"	"12345,12352,12350,12351,12346,12353,12347,12354,12348,12349"	10000	6643.8	9831.8	168.2	3356.2	0.000187037
30	0.5	0.5	0.1	1.09545	0.5	"30"	"12345,12350,12346,12352,12347,12353,12351,12354,12349,12348"	10000	5827.1	9852.8	147.2	4172.9	0.000191625
30	0.5	0.5	0.1	1.18673	0.1	"30"	"12353,12352,12350,12354,12351,12347,12345,12346,12349,12348"	10000	9161.6	9769.1	230.9	838.4	0.000130714
30	0.5	0.5	0.1	1.18673	0.2	"30"	"12352,12353,12350,12347,12351,12354,12346,12349,12345,12348"	10000	8322.7	9790.9	209.1	1677.3	0.000131926
30	0.5	0.5	0.1	1.18673	0.3	"30"	"12348,12353,12352,12347,12354,12351,12345,12350,12346,12349"	10000	7470.2	9811.1	188.9	2529.8	0.000133986
30	0.5	0.5	0.1	1.18673	0.4	"30"	"12345,12352,12350,12351,12346,12353,12347,12354,12348,12349"	10000	6643.8	9831.8	168.2	3356.2	0.000136882
30	0.5	0.5	0.1	1.18673	0.5	"30"	"12345,12350,12346,12352,12347,12353,12351,12354,12349,12348"	10000	5827.1	9852.8	147.2	4172.9	0.000140593
30	0.5	0.5	0.1	1.27802	0.1	"30"	"12353,12352,12350,12354,12351,12347,12345,12346,12349,12348"	10000	9161.6	9769.1	230.9	838.4	9.74e-05
30	0.5	0.5	0.1	1.27802	0.2	"30"	"12352,12353,12350,12347,12351,12354,12346,12349,12345,12348"	10000	8322.7	9790.9	209.1	1677.3	9.84e-05
30	0.5	0.5	0.1	1.27802	0.3	"30"	"12348,12353,12352,12347,12354,12351,12345,12350,12346,12349"	10000	7470.2	9811.1	188.9	2529.8	0.000100025
30	0.5	0.5	0.1	1.27802	0.4	"30"	"12345,12352,12350,12351,12346,12353,12347,12354,12348,12349"	10000	6643.8	9831.8	168.2	3356.2	0.000102333
30	0.5	0.5	0.1	1.27802	0.5	"30"	"12345,12350,12346,12352,12347,12353,12351,12354,12349,12348"	10000	5827.1	9852.8	147.2	4172.9	0.000105294
30	0.5	0.5	0.1	1.36931	0.1	"30"	"12353,12352,12350,12354,12351,12347,12345,12346,12349,12348"	10000	9161.6	9769.1	230.9	838.4	7.41e-05
30	0.5	0.5	0.1	1.36931	0.2	"30"	"12352,12353,12350,12347,12351,12354,12346,12349,12345,12348"	10000	8322.7	9790.9	209.1	1677.3	7.48e-05
30	0.5	0.5	0.1	1.36931	0.3	"30"	"12348,12353,12352,12347,12354,12351,12345,12350,12346,12349"	10000	7470.2	9811.1	188.9	2529.8	7.61e-05
30	0.5	0.5	0.1	1.36931	0.4	"30"	"12345,12352,12350,12351,12346,12353,12347,12354,12348,12349"	10000	6643.8	9831.8	168.2	3356.2	7.8e-05
30	0.5	0.5	0.1	1.36931	0.5	"30"	"12345,12350,12346,12352,12347,12353,12351,12354,12349,12348"	10000	5827.1	9852.8	147.2	4172.9	8.03e-05
30	0.5	0.5	0.1	1.46059	0.1	"30"	"12353,12352,12350,12354,12351,12347,12345,12346,12349,12348"	10000	9161.6	9769.1	230.9	838.4	5.73e-05
30	0.5	0.5	0.1	1.46059	0.2	"30"	"12352,12353,12350,12347,12351,12354,12346,12349,12345,12348"	10000	8322.7	9790.9	209.1	1677.3	5.79e-05
30	0.5	0.5	0.1	1.46059	0.3	"30"	"12348,12353,12352,12347,12354,12351,12345,12350,12346,12349"	10000	7470.2	9811.1	188.9	2529.8	5.89e-05
30	0.5	0.5	0.1	1.46059	0.4	"30"	"12345,12352,12350,12351,12346,12353,12347,12354,12348,12349"	10000	6643.8	9831.8	168.2	3356.2	6.04e-05
30	0.5	0.5	0.1	1.46059	0.5	"30"	"12345,12350,12346,12352,12347,12353,12351,12354,12349,12348"	10000	5827.1	9852.8	147.2	4172.9	6.23e-05
30	0.5	0.5	0.1	1.55188	0.1	"30"	"12353,12352,12350,12354,12351,12347,12345,12346,12349,12348"	10000	9161.6	9769.1	230.9	838.4	4.5e-05
30	0.5	0.5	0.1	1.55188	0.2	"30"	"12352,12353,12350,12347,12351,12354,12346,12349,12345,12348"	10000	8322.7	9790.9	209.1	1677.3	4.55e-05
30	0.5	0.5	0.1	1.55188	0.3	"30"	"12348,12353,12352,12347,12354,12351,12345,12350,12346,12349"	10000	7470.2	9811.1	188.9	2529.8	4.63e-05
30	0.5	0.5	0.1	1.55188	0.4	"30"	"12345,12352,12350,12351,12346,12353,12347,12354,12348,12349"	10000	6643.8	9831.8	168.2	3356.2	4.75e-05
30	0.5	0.5	0.1	1.55188	0.5	"30"	"12345,12350,12346,12352,12347,12353,12351,12354,12349,12348"	10000	5827.1	9852.8	147.2	4172.9	4.9e-05
30	0.5	0.5	0.1	1.64317	0.1	"30"	"12353,12352,12350,12354,12351,12347,12345,12346,12349,12348"	10000	9161.6	9769.1	230.9	838.4	3.58e-05
30	0.5	0.5	0.1	1.64317	0.2	"30"	"12352,12353,12350,12347,12351,12354,12346,12349,12345,12348"	10000	8322.7	9790.9	209.1	1677.3	3.62e-05
30	0.5	0.5	0.1	1.64317	0.3	"30"	"12348,12353,12352,12347,12354,12351,12345,12350,12346,12349"	10000	7470.2	9811.1	188.9	2529.8	3.69e-05
30	0.5	0.5	0.1	1.64317	0.4	"30"	"12345,12352,12350,12351,12346,12353,12347,12354,12348,12349"	10000	6643.8	9831.8	168.2	3356.2	3.78e-05
30	0.5	0.5	0.1	1.64317	0.5	"30"	"12345,12350,12346,12352,12347,12353,12351,12354,12349,12348"	10000	5827.1	9852.8	147.2	4172.9	3.91e-05
30	0.5	0.5	0.1	1.73445	0.1	"30"	"12353,12352,12350,12354,12351,12347,12345,12346,12349,12348"	10000	9161.6	9769.1	230.9	838.4	2.89e-05
30	0.5	0.5	0.1	1.73445	0.2	"30"	"12352,12353,12350,12347,12351,12354,12346,12349,12345,12348"	10000	8322.7	9790.9	209.1	1677.3	2.92e-05
30	0.5	0.5	0.1	1.73445	0.3	"30"	"12348,12353,12352,12347,12354,12351,12345,12350,12346,12349"	10000	7470.2	9811.1	188.9	2529.8	2.97e-05
30	0.5	0.5	0.1	1.73445	0.4	"30"	"12345,12352,12350,12351,12346,12353,12347,12354,12348,12349"	10000	6643.8	9831.8	168.2	3356.2	3.05e-05
30	0.5	0.5	0.1	1.73445	0.5	"30"	"12345,12350,12346,12352,12347,12353,12351,12354,12349,12348"	10000	5827.1	9852.8	147.2	4172.9	3.15e-05
30	0.5	0.5	0.1	1.82574	0.1	"30"	"12353,12352,12350,12354,12351,12347,12345,12346,12349,12348"	10000	9161.6	9769.1	230.9	838.4	2.35e-05
30	0.5	0.5	0.1	1.82574	0.2	"30"	"12352,12353,12350,12347,12351,12354,12346,12349,12345,12348"	10000	8322.7	9790.9	209.1	1677.3	2.38e-05
30	0.5	0.5	0.1	1.82574	0.3	"30"	"12348,12353,12352,12347,12354,12351,12345,12350,12346,12349"	10000	7470.2	9811.1	188.9	2529.8	2.42e-05
30	0.5	0.5	0.1	1.82574	0.4	"30"	"12345,12352,12350,12351,12346,12353,12347,12354,12348,12349"	10000	6643.8	9831.8	168.2	3356.2	2.49e-05
30	0.5	0.5	0.1	1.82574	0.5	"30"	"12345,12350,12346,12352,12347,12353,12351,12354,12349,12348"	10000	5827.1	9852.8	147.2	4172.9	2.57e-05
30	0.5	0.5	0.2	0	0.1	"30"	"12349,12353,12348,12354,12352,12351,12345,12346,12347,12350"	10000	9596.4	9749.7	250.3	403.6	0.0746136
30	0.5	0.5	0.2	0	0.2	"30"	"12348,12349,12353,12351,12354,12345,12346,12352,12347,12350"	10000	9197	9760.5	239.5	803	0.0598783
30	0.5	0.5	0.2	0	0.3	"30"	"12348,12349,12352,12351,12345,12353,12347,12354,12350,12346"	10000	8780.2	9769.9	230.1	1219.8	0.0456348
30	0.5	0.5	0.2	0	0.4	"30"	"12348,12349,12351,12345,12352,12347,12346,12353,12354,12350"	10000	8366.1	9780.9	219.1	1633.9	0.0345812
30	0.5	0.5	0.2	0	0.5	"30"	"12348,12351,12352,12345,12347,12349,12354,12346,12350,12353"	10000	7952.2	9790.5	209.5	2047.8	0.0265726
30	0.5	0.5	0.2	0.0912871	0.1	"30"	"12352,12353,12351,12346,12350,12345,12354,12349,12347,12348"	10000	9582.5	9759	241	417.5	0.0736974
30	0.5	0.5	0.2	0.0912871	0.2	"30"	"12353,12352,12350,12354,12351,12347,12345,12346,12349,12348"	10000	9161.6	9769.1	230.9	838.4	0.0592396
30	0.5	0.5	0.2	0.0912871	0.3	"30"	"12353,12352,12351,12349,12347,12350,12354,12346,12345,12348"	10000	8745.5	9779.1	220.9	1254.5	0.0451922
30	0.5	0.5	0.2	0.0912871	0.4	"30"	"12352,12353,12350,12347,12351,12354,12346,12349,12345,12348"	10000	8322.7	9790.9	209.1	1677.3	0.0342526
30	0.5	0.5	0.2	0.0912871	0.5	"30"	"12352,12353,12347,12348,12350,12354,12346,12351,12345,12349"	10000	7898.1	9800.6	199.4	2101.9	0.0263103
30	0.5	0.5	0.2	0.182574	0.1	"30"	"12352,12353,12351,12346,12350,12345,12354,12349,12347,12348"	10000	9582.5	9759	241	417.5	0.0660406
30	0.5	0.5	0.2	0.182574	0.2	"30"	"12353,12352,12350,12354,12351,12347,12345,12346,12349,12348"	10000	9161.6	9769.1	230.9	838.4	0.0543547
30	0.5	0.5	0.2	0.182574	0.3	"30"	"12353,12352,12351,12349,12347,12350,12354,12346,12345,12348"	10000	8745.5	9779.1	220.9	1254.5	0.0423717
30	0.5	0.5	0.2	0.182574	0.4	"30"	"12352,12353,12350,12347,12351,12354,12346,12349,12345,12348"	10000	8322.7	9790.9	209.1	1677.3	0.0326425
30	0.5	0.5	0.2	0.182574	0.5	"30"	"12352,12353,12347,12348,12350,12354,12346,12351,12345,12349"	10000	7898.1	9800.6	199.4	2101.9	0.0253682
30	0.5	0.5	0.2	0.273861	0.1	"30"	"12352,12353,12351,12346,12350,12345,12354,12349,12347,12348"	10000	9582.5	9759	241	417.5	0.0475298
30	0.5	0.5	0.2	0.273861	0.2	"30"	"12353,12352,12350,12354,12351,12347,12345,12346,12349,12348"	10000	9161.6	9769.1	230.9	838.4	0.041218
30	0.5	0.5	0.2	0.273861	0.3	"30"	"12353,12352,12351,12349,12347,12350,12354,12346,12345,12348"	10000	8745.5	9779.1	220.9	1254.5	0.0339605
30	0.5	0.5	0.2	0.273861	0.4	"30"	"12352,12353,12350,12347,12351,12354,12346,12349,12345,12348"	10000	8322.7	9790.9	209.1	1677.3	0.0274215
30	0.5	0.5	0.2	0.273861	0.5	"30"	"12352,12353,12347,12348,12350,12354,12346,12351,12345,12349"	10000	7898.1	9800.6	199.4	2101.9	0.0221094
30	0.5	0.5	0.2	0.365148	0.1	"30"	"12352,12353,12351,12346,12350,12345,12354,12349,12347,12348"	10000	9582.5	9759	241	417.5	0.0287432
30	0.5	0.5	0.2	0.365148	0.2	"30"	"12353,12352,12350,12354,12351,12347,12345,12346,12349,12348"	10000	9161.6	9769.1	230.9	838.4	0.0262364
30	0.5	0.5	0.2	0.365148	0.3	"30"	"12353,12352,12351,12349,12347,12350,12354,12346,12345,12348"	10000	8745.5	9779.1	220.9	1254.5	0.0230138
30	0.5	0.5	0.2	0.365148	0.4	"30"	"12352,12353,12350,12347,12351,12354,12346,12349,12345,12348"	10000	8322.7	9790.9	209.1	1677.3	0.0197486
30	0.5	0.5	0.2	0.365148	0.5	"30"	"12352,12353,12347,12348,12350,12354,12346,12351,12345,12349"	10000	7898.1	9800.6	199.4	2101.9	0.0167973
30	0.5	0.5	0.2	0.456435	0.1	"30"	"12352,12353,12351,12346,12350,12345,12354,12349,12347,12348"	10000	9582.5	9759	241	417.5	0.0162947
30	0.5	0.5	0.2	0.456435	0.2	"30"	"12353,12352,12350,12354,12351,12347,12345,12346,12349,12348"	10000	9161.6	9769.1	230.9	838.4	0.0154156
30	0.5	0.5	0.2	0.456435	0.3	"30"	"12353,12352,12351,12349,12347,12350,12354,12346,12345,12348"	10000	8745.5	9779.1	220.9	1254.5	0.0141903
30	0.5	0.5	0.2	0.456435	0.4	"30"	"12352,12353,12350,12347,12351,12354,12346,12349,12345,12348"	10000	8322.7	9790.9	209.1	1677.3	0.0128266
30	0.5	0.5	0.2	0.456435	0.5	"30"	"12352,12353,12347,12348,12350,12354,12346,12351,12345,12349"	10000	7898.1	9800.6	199.4	2101.9	0.0114731
30	0.5	0.5	0.2	0.547723	0.1	"30"	"12352,12353,12351,12346,12350,12345,12354,12349,12347,12348"	10000	9582.5	9759	241	417.5	0.00928705
30	0.5	0.5	0.2	0.547723	0.2	"30"	"12353,12352,12350,12354,12351,12347,12345,12346,12349,12348"	10000	9161.6	9769.1	230.9	838.4	0.00898318
30	0.5	0.5	0.2	0.547723	0.3	"30"	"12353,12352,12351,12349,12347,12350,12354,12346,12345,12348"	10000	8745.5	9779.1	220.9	1254.5	0.0085365
30	0.5	0.5	0.2	0.547723	0.4	"30"	"12352,12353,12350,12347,12351,12354,12346,12349,12345,12348"	10000	8322.7	9790.9	209.1	1677.3	0.00800558
30	0.5	0.5	0.2	0.547723	0.5	"30"	"12352,12353,12347,12348,12350,12354,12346,12351,12345,12349"	10000	7898.1	9800.6	199.4	2101.9	0.00744059
30	0.5	0.5	0.2	0.63901	0.1	"30"	"12352,12353,12351,12346,12350,12345,12354,12349,12347,12348"	10000	9582.5	9759	241	417.5	0.00548084
30	0.5	0.5	0.2	0.63901	0.2	"30"	"12353,12352,12350,12354,12351,12347,12345,12346,12349,12348"	10000	9161.6	9769.1	230.9	838.4	0.00537257
30	0.5	0.5	0.2	0.63901	0.3	"30"	"12353,12352,12351,12349,12347,12350,12354,12346,12345,12348"	10000	8745.5	9779.1	220.9	1254.5	0.00520804
30	0.5	0.5	0.2	0.63901	0.4	"30"	"12352,12353,12350,12347,12351,12354,12346,12349,12345,12348"	10000	8322.7	9790.9	209.1	1677.3	0.00500374
30	0.5	0.5	0.2	0.63901	0.5	"30"	"12352,12353,12347,12348,12350,12354,12346,12351,12345,12349"	10000	7898.1	9800.6	199.4	2101.9	0.00477552
30	0.5	0.5	0.2	0.730297	0.1	"30"	"12352,12353,12351,12346,12350,12345,12354,12349,12347,12348"	10000	9582.5	9759	241	417.5	0.00337681
30	0.5	0.5	0.2	0.730297	0.2	"30"	"12353,12352,12350,12354,12351,12347,12345,12346,12349,12348"	10000	9161.6	9769.1	230.9	838.4	0.00333673
30	0.5	0.5	0.2	0.730297	0.3	"30"	"12353,12352,12351,12349,12347,12350,12354,12346,12345,12348"	10000	8745.5	9779.1	220.9	1254.5	0.00327465
30	0.5	0.5	0.2	0.730297	0.4	"30"	"12352,12353,12350,12347,12351,12354,12346,12349,12345,12348"	10000	8322.7	9790.9	209.1	1677.3	0.00319541
30	0.5	0.5	0.2	0.730297	0.5	"30"	"12352,12353,12347,12348,12350,12354,12346,12351,12345,12349"	10000	7898.1	9800.6	199.4	2101.9	0.00310399
30	0.5	0.5	0.2	0.821584	0.1	"30"	"12352,12353,12351,12346,12350,12345,12354,12349,12347,12348"	10000	9582.5	9759	241	417.5	0.00217024
30	0.5	0.5	0.2	0.821584	0.2	"30"	"12353,12352,12350,12354,12351,12347,12345,12346,12349,12348"	10000	9161.6	9769.1	230.9	838.4	0.00215503
30	0.5	0.5	0.2	0.821584	0.3	"30"	"12353,12352,12351,12349,12347,12350,12354,12346,12345,12348"	10000	8745.5	9779.1	220.9	1254.5	0.00213131
30	0.5	0.5	0.2	0.821584	0.4	"30"	"12352,12353,12350,12347,12351,12354,12346,12349,12345,12348"	10000	8322.7	9790.9	209.1	1677.3	0.00210056
30	0.5	0.5	0.2	0.821584	0.5	"30"	"12352,12353,12347,12348,12350,12354,12346,12351,12345,12349"	10000	7898.1	9800.6	199.4	2101.9	0.00206438
30	0.5	0.5	0.2	0.912871	0.1	"30"	"12352,12353,12351,12346,12350,12345,12354,12349,12347,12348"	10000	9582.5	9759	241	417.5	0.00144924
30	0.5	0.5	0.2	0.912871	0.2	"30"	"12353,12352,12350,12354,12351,12347,12345,12346,12349,12348"	10000	9161.6	9769.1	230.9	838.4	0.00144354
30	0.5	0.5	0.2	0.912871	0.3	"30"	"12353,12352,12351,12349,12347,12350,12354,12346,12345,12348"	10000	8745.5	9779.1	220.9	1254.5	0.00143468
30	0.5	0.5	0.2	0.912871	0.4	"30"	"12352,12353,12350,12347,12351,12354,12346,12349,12345,12348"	10000	8322.7	9790.9	209.1	1677.3	0.00142317
30	0.5	0.5	0.2	0.912871	0.5	"30"	"12352,12353,12347,12348,12350,12354,12346,12351,12345,12349"	10000	7898.1	9800.6	199.4	2101.9	0.00140952
30	0.5	0.5	0.2	1.00416	0.1	"30"	"12352,12353,12351,12346,12350,12345,12354,12349,12347,12348"	10000	9582.5	9759	241	417.5	0.00100094
30	0.5	0.5	0.2	1.00416	0.2	"30"	"12353,12352,12350,12354,12351,12347,12345,12346,12349,12348"	10000	9161.6	9769.1	230.9	838.4	0.000998989
30	0.5	0.5	0.2	1.00416	0.3	"30"	"12353,12352,12351,12349,12347,12350,12354,12346,12345,12348"	10000	8745.5	9779.1	220.9	1254.5	0.000996054
30	0.5	0.5	0.2	1.00416	0.4	"30"	"12352,12353,12350,12347,12351,12354,12346,12349,12345,12348"	10000	8322.7	9790.9	209.1	1677.3	0.0009923
30	0.5	0.5	0.2	1.00416	0.5	"30"	"12352,12353,12347,12348,12350,12354,12346,12351,12345,12349"	10000	7898.1	9800.6	199.4	2101.9	0.00098791
30	0.5	0.5	0.2	1.09545	0.1	"30"	"12352,12353,12351,12346,12350,12345,12354,12349,12347,12348"	10000	9582.5	9759	241	417.5	0.000711889
30	0.5	0.5	0.2	1.09545	0.2	"30"	"12353,12352,12350,12354,12351,12347,12345,12346,12349,12348"	10000	9161.6	9769.1	230.9	838.4	0.000711444
30	0.5	0.5	0.2	1.09545	0.3	"30"	"12353,12352,12351,12349,12347,12350,12354,12346,12345,12348"	10000	8745.5	9779.1	220.9	1254.5	0.000710878
30	0.5	0.5	0.2	1.09545	0.4	"30"	"12352,12353,12350,12347,12351,12354,12346,12349,12345,12348"	10000	8322.7	9790.9	209.1	1677.3	0.000710252
30	0.5	0.5	0.2	1.09545	0.5	"30"	"12352,12353,12347,12348,12350,12354,12346,12351,12345,12349"	10000	7898.1	9800.6	199.4	2101.9	0.000709628
30	0.5	0.5	0.2	1.18673	0.1	"30"	"12352,12353,12351,12346,12350,12345,12354,12349,12347,12348"	10000	9582.5	9759	241	417.5	0.000519386
30	0.5	0.5	0.2	1.18673	0.2	"30"	"12353,12352,12350,12354,12351,12347,12345,12346,12349,12348"	10000	9161.6	9769.1	230.9	838.4	0.000519529
30	0.5	0.5	0.2	1.18673	0.3	"30"	"12353,12352,12351,12349,12347,12350,12354,12346,12345,12348"	10000	8745.5	9779.1	220.9	1254.5	0.000519881
30	0.5	0.5	0.2	1.18673	0.4	"30"	"12352,12353,12350,12347,12351,12354,12346,12349,12345,12348"	10000	8322.7	9790.9	209.1	1677.3	0.000520461
30	0.5	0.5	0.2	1.18673	0.5	"30"	"12352,12353,12347,12348,12350,12354,12346,12351,12345,12349"	10000	7898.1	9800.6	199.4	2101.9	0.000521293
30	0.5	0.5	0.2	1.27802	0.1	"30"	"12352,12353,12351,12346,12350,12345,12354,12349,12347,12348"	10000	9582.5	9759	241	417.5	0.000387455
30	0.5	0.5	0.2	1.27802	0.2	"30"	"12353,12352,12350,12354,12351,12347,12345,12346,12349,12348"	10000	9161.6	9769.1	230.9	838.4	0.000387806
30	0.5	0.5	0.2	1.27802	0.3	"30"	"12353,12352,12351,12349,12347,12350,12354,12346,12345,12348"	10000	8745.5	9779.1	220.9	1254.5	0.000388469
30	0.5	0.5	0.2	1.27802	0.4	"30"	"12352,12353,12350,12347,12351,12354,12346,12349,12345,12348"	10000	8322.7	9790.9	209.1	1677.3	0.00038945
30	0.5	0.5	0.2	1.27802	0.5	"30"	"12352,12353,12347,12348,12350,12354,12346,12351,12345,12349"	10000	7898.1	9800.6	199.4	2101.9	0.000390757
30	0.5	0.5	0.2	1.36931	0.1	"30"	"12352,12353,12351,12346,12350,12345,12354,12349,12347,12348"	10000	9582.5	9759	241	417.5	0.000294719
30	0.5	0.5	0.2	1.36931	0.2	"30"	"12353,12352,12350,12354,12351,12347,12345,12346,12349,12348"	10000	9161.6	9769.1	230.9	838.4	0.000295119
30	0.5	0.5	0.2	1.36931	0.3	"30"	"12353,12352,12351,12349,12347,12350,12354,12346,12345,12348"	10000	8745.5	9779.1	220.9	1254.5	0.000295841
30	0.5	0.5	0.2	1.36931	0.4	"30"	"12352,12353,12350,12347,12351,12354,12346,12349,12345,12348"	10000	8322.7	9790.9	209.1	1677.3	0.000296889
30	0.5	0.5	0.2	1.36931	0.5	"30"	"12352,12353,12347,12348,12350,12354,12346,12351,12345,12349"	10000	7898.1	9800.6	199.4	2101.9	0.000298263
30	0.5	0.5	0.2	1.46059	0.1	"30"	"12352,12353,12351,12346,12350,12345,12354,12349,12347,12348"	10000	9582.5	9759	241	417.5	0.000228058
30	0.5	0.5	0.2	1.46059	0.2	"30"	"12353,12352,12350,12354,12351,12347,12345,12346,12349,12348"	10000	9161.6	9769.1	230.9	838.4	0.000228442
30	0.5	0.5	0.2	1.46059	0.3	"30"	"12353,12352,12351,12349,12347,12350,12354,12346,12345,12348"	10000	8745.5	9779.1	220.9	1254.5	0.000229124
30	0.5	0.5	0.2	1.46059	0.4	"30"	"12352,12353,12350,12347,12351,12354,12346,12349,12345,12348"	10000	8322.7	9790.9	209.1	1677.3	0.000230106
30	0.5	0.5	0.2	1.46059	0.5	"30"	"12352,12353,12347,12348,12350,12354,12346,12351,12345,12349"	10000	7898.1	9800.6	199.4	2101.9	0.000231386
30	0.5	0.5	0.2	1.55188	0.1	"30"	"12352,12353,12351,12346,12350,12345,12354,12349,12347,12348"	10000	9582.5	9759	241	417.5	0.000179177
30	0.5	0.5	0.2	1.55188	0.2	"30"	"12353,12352,12350,12354,12351,12347,12345,12346,12349,12348"	10000	9161.6	9769.1	230.9	838.4	0.000179522
30	0.5	0.5	0.2	1.55188	0.3	"30"	"12353,12352,12351,12349,12347,12350,12354,12346,12345,12348"	10000	8745.5	9779.1	220.9	1254.5	0.000180131
30	0.5	0.5	0.2	1.55188	0.4	"30"	"12352,12353,12350,12347,12351,12354,12346,12349,12345,12348"	10000	8322.7	9790.9	209.1	1677.3	0.000181002
30	0.5	0.5	0.2	1.55188	0.5	"30"	"12352,12353,12347,12348,12350,12354,12346,12351,12345,12349"	10000	7898.1	9800.6	199.4	2101.9	0.000182135
30	0.5	0.5	0.2	1.64317	0.1	"30"	"12352,12353,12351,12346,12350,12345,12354,12349,12347,12348"	10000	9582.5	9759	241	417.5	0.000142693
30	0.5	0.5	0.2	1.64317	0.2	"30"	"12353,12352,12350,12354,12351,12347,12345,12346,12349,12348"	10000	9161.6	9769.1	230.9	838.4	0.000142994
30	0.5	0.5	0.2	1.64317	0.3	"30"	"12353,12352,12351,12349,12347,12350,12354,12346,12345,12348"	10000	8745.5	9779.1	220.9	1254.5	0.000143522
30	0.5	0.5	0.2	1.64317	0.4	"30"	"12352,12353,12350,12347,12351,12354,12346,12349,12345,12348"	10000	8322.7	9790.9	209.1	1677.3	0.000144276
30	0.5	0.5	0.2	1.64317	0.5	"30"	"12352,12353,12347,12348,12350,12354,12346,12351,12345,12349"	10000	7898.1	9800.6	199.4	2101.9	0.000145255
30	0.5	0.5	0.2	1.73445	0.1	"30"	"12352,12353,12351,12346,12350,12345,12354,12349,12347,12348"	10000	9582.5	9759	241	417.5	0.000115025
30	0.5	0.5	0.2	1.73445	0.2	"30"	"12353,12352,12350,12354,12351,12347,12345,12346,12349,12348"	10000	9161.6	9769.1	230.9	838.4	0.000115284
30	0.5	0.5	0.2	1.73445	0.3	"30"	"12353,12352,12351,12349,12347,12350,12354,12346,12345,12348"	10000	8745.5	9779.1	220.9	1254.5	0.000115736
30	0.5	0.5	0.2	1.73445	0.4	"30"	"12352,12353,12350,12347,12351,12354,12346,12349,12345,12348"	10000	8322.7	9790.9	209.1	1677.3	0.000116381
30	0.5	0.5	0.2	1.73445	0.5	"30"	"12352,12353,12347,12348,12350,12354,12346,12351,12345,12349"	10000	7898.1	9800.6	199.4	2101.9	0.000117219
30	0.5	0.5	0.2	1.82574	0.1	"30"	"12352,12353,12351,12346,12350,12345,12354,12349,12347,12348"	10000	9582.5	9759	241	417.5	9.37e-05
30	0.5	0.5	0.2	1.82574	0.2	"30"	"12353,12352,12350,12354,12351,12347,12345,12346,12349,12348"	10000	9161.6	9769.1	230.9	838.4	9.4e-05
30	0.5	0.5	0.2	1.82574	0.3	"30"	"12353,12352,12351,12349,12347,12350,12354,12346,12345,12348"	10000	8745.5	9779.1	220.9	1254.5	9.43e-05
30	0.5	0.5	0.2	1.82574	0.4	"30"	"12352,12353,12350,12347,12351,12354,12346,12349,12345,12348"	10000	8322.7	9790.9	209.1	1677.3	9.49e-05
30	0.5	0.5	0.2	1.82574	0.5	"30"	"12352,12353,12347,12348,12350,12354,12346,12351,12345,12349"	10000	7898.1	9800.6	199.4	2101.9	9.56e-05
30	0.5	0.5	0.3	0	0.1	"30"	"12354,12353,12352,12345,12349,12348,12347,12351,12346,12350"	10000	9732.7	9746.6	253.4	267.3	0.12302
30	0.5	0.5	0.3	0	0.2	"30"	"12348,12349,12353,12354,12351,12346,12345,12352,12347,12350"	10000	9464.7	9753	247	535.3	0.102955
30	0.5	0.5	0.3	0	0.3	"30"	"12348,12349,12353,12351,12354,12345,12346,12352,12347,12350"	10000	9197	9760.5	239.5	803	0.0820178
30	0.5	0.5	0.3	0	0.4	"30"	"12349,12348,12351,12352,12353,12345,12346,12354,12350,12347"	10000	8921.8	9766.7	233.3	1078.2	0.0645217
30	0.5	0.5	0.3	0	0.5	"30"	"12348,12349,12351,12345,12352,12347,12353,12346,12354,12350"	10000	8643	9773	227	1357	0.0510177
30	0.5	0.5	0.3	0.0912871	0.1	"30"	"12352,12351,12349,12345,12347,12354,12350,12346,12353,12348"	10000	9722	9756.4	243.6	278	0.121705
30	0.5	0.5	0.3	0.0912871	0.2	"30"	"12352,12353,12350,12351,12345,12347,12346,12354,12349,12348"	10000	9444.4	9761.4	238.6	555.6	0.101988
30	0.5	0.5	0.3	0.0912871	0.3	"30"	"12353,12352,12350,12354,12351,12347,12345,12346,12349,12348"	10000	9161.6	9769.1	230.9	838.4	0.0813185
30	0.5	0.5	0.3	0.0912871	0.4	"30"	"12352,12353,12346,12354,12347,12351,12349,12350,12345,12348"	10000	8885.4	9776.3	223.7	1114.6	0.0639879
30	0.5	0.5	0.3	0.0912871	0.5	"30"	"12352,12353,12347,12350,12351,12354,12349,12346,12345,12348"	10000	8601.6	9783.1	216.9	1398.4	0.0505838
30	0.5	0.5	0.3	0.182574	0.1	"30"	"12352,12351,12349,12345,12347,12354,12350,12346,12353,12348"	10000	9722	9756.4	243.6	278	0.111433
30	0.5	0.5	0.3	0.182574	0.2	"30"	"12352,12353,12350,12351,12345,12347,12346,12354,12349,12348"	10000	9444.4	9761.4	238.6	555.6	0.0949975
30	0.5	0.5	0.3	0.182574	0.3	"30"	"12353,12352,12350,12354,12351,12347,12345,12346,12349,12348"	10000	9161.6	9769.1	230.9	838.4	0.0769891
30	0.5	0.5	0.3	0.182574	0.4	"30"	"12352,12353,12346,12354,12347,12351,12349,12350,12345,12348"	10000	8885.4	9776.3	223.7	1114.6	0.0613576
30	0.5	0.5	0.3	0.182574	0.5	"30"	"12352,12353,12347,12350,12351,12354,12349,12346,12345,12348"	10000	8601.6	9783.1	216.9	1398.4	0.0489639
30	0.5	0.5	0.3	0.273861	0.1	"30"	"12352,12351,12349,12345,12347,12354,12350,12346,12353,12348"	10000	9722	9756.4	243.6	278	0.0847146
30	0.5	0.5	0.3	0.273861	0.2	"30"	"12352,12353,12350,12351,12345,12347,12346,12354,12349,12348"	10000	9444.4	9761.4	238.6	555.6	0.0751272
30	0.5	0.5	0.3	0.273861	0.3	"30"	"12353,12352,12350,12354,12351,12347,12345,12346,12349,12348"	10000	9161.6	9769.1	230.9	838.4	0.0635622
30	0.5	0.5	0.3	0.273861	0.4	"30"	"12352,12353,12346,12354,12347,12351,12349,12350,12345,12348"	10000	8885.4	9776.3	223.7	1114.6	0.0525968
30	0.5	0.5	0.3	0.273861	0.5	"30"	"12352,12353,12347,12350,12351,12354,12349,12346,12345,12348"	10000	8601.6	9783.1	216.9	1398.4	0.0432607
30	0.5	0.5	0.3	0.365148	0.1	"30"	"12352,12351,12349,12345,12347,12354,12350,12346,12353,12348"	10000	9722	9756.4	243.6	278	0.0546676
30	0.5	0.5	0.3	0.365148	0.2	"30"	"12352,12353,12350,12351,12345,12347,12346,12354,12349,12348"	10000	9444.4	9761.4	238.6	555.6	0.05048
30	0.5	0.5	0.3	0.365148	0.3	"30"	"12353,12352,12350,12354,12351,12347,12345,12346,12349,12348"	10000	9161.6	9769.1	230.9	838.4	0.0449216
30	0.5	0.5	0.3	0.365148	0.4	"30"	"12352,12353,12346,12354,12347,12351,12349,12350,12345,12348"	10000	8885.4	9776.3	223.7	1114.6	0.0390872
30	0.5	0.5	0.3	0.365148	0.5	"30"	"12352,12353,12347,12350,12351,12354,12349,12346,12345,12348"	10000	8601.6	9783.1	216.9	1398.4	0.0336327
30	0.5	0.5	0.3	0.456435	0.1	"30"	"12352,12351,12349,12345,12347,12354,12350,12346,12353,12348"	10000	9722	9756.4	243.6	278	0.0327104
30	0.5	0.5	0.3	0.456435	0.2	"30"	"12352,12353,12350,12351,12345,12347,12346,12354,12349,12348"	10000	9444.4	9761.4	238.6	555.6	0.0311038
30	0.5	0.5	0.3	0.456435	0.3	"30"	"12353,12352,12350,12354,12351,12347,12345,12346,12349,12348"	10000	9161.6	9769.1	230.9	838.4	0.0288158
30	0.5	0.5	0.3	0.456435	0.4	"30"	"12352,12353,12346,12354,12347,12351,12349,12350,12345,12348"	10000	8885.4	9776.3	223.7	1114.6	0.0262074
30	0.5	0.5	0.3	0.456435	0.5	"30"	"12352,12353,12347,12350,12351,12354,12349,12346,12345,12348"	10000	8601.6	9783.1	216.9	1398.4	0.0235565
30	0.5	0.5	0.3	0.547723	0.1	"30"	"12352,12351,12349,12345,12347,12354,12350,12346,12353,12348"	10000	9722	9756.4	243.6	278	0.0193705
30	0.5	0.5	0.3	0.547723	0.2	"30"	"12352,12353,12350,12351,12345,12347,12346,12354,12349,12348"	10000	9444.4	9761.4	238.6	555.6	0.0187688
30	0.5	0.5	0.3	0.547723	0.3	"30"	"12353,12352,12350,12354,12351,12347,12345,12346,12349,12348"	10000	9161.6	9769.1	230.9	838.4	0.0178709
30	0.5	0.5	0.3	0.547723	0.4	"30"	"12352,12353,12346,12354,12347,12351,12349,12350,12345,12348"	10000	8885.4	9776.3	223.7	1114.6	0.0167851
30	0.5	0.5	0.3	0.547723	0.5	"30"	"12352,12353,12347,12350,12351,12354,12349,12346,12345,12348"	10000	8601.6	9783.1	216.9	1398.4	0.0156094
30	0.5	0.5	0.3	0.63901	0.1	"30"	"12352,12351,12349,12345,12347,12354,12350,12346,12353,12348"	10000	9722	9756.4	243.6	278	0.0117251
30	0.5	0.5	0.3	0.63901	0.2	"30"	"12352,12353,12350,12351,12345,12347,12346,12354,12349,12348"	10000	9444.4	9761.4	238.6	555.6	0.0114939
30	0.5	0.5	0.3	0.63901	0.3	"30"	"12353,12352,12350,12354,12351,12347,12345,12346,12349,12348"	10000	9161.6	9769.1	230.9	838.4	0.0111382
30	0.5	0.5	0.3	0.63901	0.4	"30"	"12352,12353,12346,12354,12347,12351,12349,12350,12345,12348"	10000	8885.4	9776.3	223.7	1114.6	0.0106905
30	0.5	0.5	0.3	0.63901	0.5	"30"	"12352,12353,12347,12350,12351,12354,12349,12346,12345,12348"	10000	8601.6	9783.1	216.9	1398.4	0.0101834
30	0.5	0.5	0.3	0.730297	0.1	"30"	"12352,12351,12349,12345,12347,12354,12350,12346,12353,12348"	10000	9722	9756.4	243.6	278	0.00734329
30	0.5	0.5	0.3	0.730297	0.2	"30"	"12352,12353,12350,12351,12345,12347,12346,12354,12349,12348"	10000	9444.4	9761.4	238.6	555.6	0.00725042
30	0.5	0.5	0.3	0.730297	0.3	"30"	"12353,12352,12350,12354,12351,12347,12345,12346,12349,12348"	10000	9161.6	9769.1	230.9	838.4	0.00710483
30	0.5	0.5	0.3	0.730297	0.4	"30"	"12352,12353,12346,12354,12347,12351,12349,12350,12345,12348"	10000	8885.4	9776.3	223.7	1114.6	0.00691663
30	0.5	0.5	0.3	0.730297	0.5	"30"	"12352,12353,12347,12350,12351,12354,12349,12346,12345,12348"	10000	8601.6	9783.1	216.9	1398.4	0.00669667
30	0.5	0.5	0.3	0.821584	0.1	"30"	"12352,12351,12349,12345,12347,12354,12350,12346,12353,12348"	10000	9722	9756.4	243.6	278	0.00476968
30	0.5	0.5	0.3	0.821584	0.2	"30"	"12352,12353,12350,12351,12345,12347,12346,12354,12349,12348"	10000	9444.4	9761.4	238.6	555.6	0.00473062
30	0.5	0.5	0.3	0.821584	0.3	"30"	"12353,12352,12350,12354,12351,12347,12345,12346,12349,12348"	10000	9161.6	9769.1	230.9	838.4	0.00466872
30	0.5	0.5	0.3	0.821584	0.4	"30"	"12352,12353,12346,12354,12347,12351,12349,12350,12345,12348"	10000	8885.4	9776.3	223.7	1114.6	0.00458731
30	0.5	0.5	0.3	0.821584	0.5	"30"	"12352,12353,12347,12350,12351,12354,12349,12346,12345,12348"	10000	8601.6	9783.1	216.9	1398.4	0.00449013
30	0.5	0.5	0.3	0.912871	0.1	"30"	"12352,12351,12349,12345,12347,12354,12350,12346,12353,12348"	10000	9722	9756.4	243.6	278	0.00320722
30	0.5	0.5	0.3	0.912871	0.2	"30"	"12352,12353,12350,12351,12345,12347,12346,12354,12349,12348"	10000	9444.4	9761.4	238.6	555.6	0.00319013
30	0.5	0.5	0.3	0.912871	0.3	"30"	"12353,12352,12350,12354,12351,12347,12345,12346,12349,12348"	10000	9161.6	9769.1	230.9	838.4	0.00316294
30	0.5	0.5	0.3	0.912871	0.4	"30"	"12352,12353,12346,12354,12347,12351,12349,12350,12345,12348"	10000	8885.4	9776.3	223.7	1114.6	0.00312681
30	0.5	0.5	0.3	0.912871	0.5	"30"	"12352,12353,12347,12350,12351,12354,12349,12346,12345,12348"	10000	8601.6	9783.1	216.9	1398.4	0.00308308
30	0.5	0.5	0.3	1.00416	0.1	"30"	"12352,12351,12349,12345,12347,12354,12350,12346,12353,12348"	10000	9722	9756.4	243.6	278	0.00222532
30	0.5	0.5	0.3	1.00416	0.2	"30"	"12352,12353,12350,12351,12345,12347,12346,12354,12349,12348"	10000	9444.4	9761.4	238.6	555.6	0.00221765
30	0.5	0.5	0.3	1.00416	0.3	"30"	"12353,12352,12350,12354,12351,12347,12345,12346,12349,12348"	10000	9161.6	9769.1	230.9	838.4	0.00220546
30	0.5	0.5	0.3	1.00416	0.4	"30"	"12352,12353,12346,12354,12347,12351,12349,12350,12345,12348"	10000	8885.4	9776.3	223.7	1114.6	0.00218919
30	0.5	0.5	0.3	1.00416	0.5	"30"	"12352,12353,12347,12350,12351,12354,12349,12346,12345,12348"	10000	8601.6	9783.1	216.9	1398.4	0.00216935
30	0.5	0.5	0.3	1.09545	0.1	"30"	"12352,12351,12349,12345,12347,12354,12350,12346,12353,12348"	10000	9722	9756.4	243.6	278	0.00158763
30	0.5	0.5	0.3	1.09545	0.2	"30"	"12352,12353,12350,12351,12345,12347,12346,12354,12349,12348"	10000	9444.4	9761.4	238.6	555.6	0.00158417
30	0.5	0.5	0.3	1.09545	0.3	"30"	"12353,12352,12350,12354,12351,12347,12345,12346,12349,12348"	10000	9161.6	9769.1	230.9	838.4	0.00157871
30	0.5	0.5	0.3	1.09545	0.4	"30"	"12352,12353,12346,12354,12347,12351,12349,12350,12345,12348"	10000	8885.4	9776.3	223.7	1114.6	0.00157144
30	0.5	0.5	0.3	1.09545	0.5	"30"	"12352,12353,12347,12350,12351,12354,12349,12346,12345,12348"	10000	8601.6	9783.1	216.9	1398.4	0.00156255
30	0.5	0.5	0.3	1.18673	0.1	"30"	"12352,12351,12349,12345,12347,12354,12350,12346,12353,12348"	10000	9722	9756.4	243.6	278	0.00116081
30	0.5	0.5	0.3	1.18673	0.2	"30"	"12352,12353,12350,12351,12345,12347,12346,12354,12349,12348"	10000	9444.4	9761.4	238.6	555.6	0.00115929
30	0.5	0.5	0.3	1.18673	0.3	"30"	"12353,12352,12350,12354,12351,12347,12345,12346,12349,12348"	10000	9161.6	9769.1	230.9	838.4	0.00115694
30	0.5	0.5	0.3	1.18673	0.4	"30"	"12352,12353,12346,12354,12347,12351,12349,12350,12345,12348"	10000	8885.4	9776.3	223.7	1114.6	0.00115384
30	0.5	0.5	0.3	1.18673	0.5	"30"	"12352,12353,12347,12350,12351,12354,12349,12346,12345,12348"	10000	8601.6	9783.1	216.9	1398.4	0.00115008
30	0.5	0.5	0.3	1.27802	0.1	"30"	"12352,12351,12349,12345,12347,12354,12350,12346,12353,12348"	10000	9722	9756.4	243.6	278	0.000867264
30	0.5	0.5	0.3	1.27802	0.2	"30"	"12352,12353,12350,12351,12345,12347,12346,12354,12349,12348"	10000	9444.4	9761.4	238.6	555.6	0.000866657
30	0.5	0.5	0.3	1.27802	0.3	"30"	"12353,12352,12350,12354,12351,12347,12345,12346,12349,12348"	10000	9161.6	9769.1	230.9	838.4	0.000865772
30	0.5	0.5	0.3	1.27802	0.4	"30"	"12352,12353,12346,12354,12347,12351,12349,12350,12345,12348"	10000	8885.4	9776.3	223.7	1114.6	0.00086464
30	0.5	0.5	0.3	1.27802	0.5	"30"	"12352,12353,12347,12350,12351,12354,12349,12346,12345,12348"	10000	8601.6	9783.1	216.9	1398.4	0.000863297
30	0.5	0.5	0.3	1.36931	0.1	"30"	"12352,12351,12349,12345,12347,12354,12350,12346,12353,12348"	10000	9722	9756.4	243.6	278	0.000660406
30	0.5	0.5	0.3	1.36931	0.2	"30"	"12352,12353,12350,12351,12345,12347,12346,12354,12349,12348"	10000	9444.4	9761.4	238.6	555.6	0.000660235
30	0.5	0.5	0.3	1.36931	0.3	"30"	"12353,12352,12350,12354,12351,12347,12345,12346,12349,12348"	10000	9161.6	9769.1	230.9	838.4	0.000660037
30	0.5	0.5	0.3	1.36931	0.4	"30"	"12352,12353,12346,12354,12347,12351,12349,12350,12345,12348"	10000	8885.4	9776.3	223.7	1114.6	0.000659827
30	0.5	0.5	0.3	1.36931	0.5	"30"	"12352,12353,12347,12350,12351,12354,12349,12346,12345,12348"	10000	8601.6	9783.1	216.9	1398.4	0.000659622
30	0.5	0.5	0.3	1.46059	0.1	"30"	"12352,12351,12349,12345,12347,12354,12350,12346,12353,12348"	10000	9722	9756.4	243.6	278	0.000511439
30	0.5	0.5	0.3	1.46059	0.2	"30"	"12352,12353,12350,12351,12345,12347,12346,12354,12349,12348"	10000	9444.4	9761.4	238.6	555.6	0.00051147
30	0.5	0.5	0.3	1.46059	0.3	"30"	"12353,12352,12350,12354,12351,12347,12345,12346,12349,12348"	10000	9161.6	9769.1	230.9	838.4	0.000511587
30	0.5	0.5	0.3	1.46059	0.4	"30"	"12352,12353,12346,12354,12347,12351,12349,12350,12345,12348"	10000	8885.4	9776.3	223.7	1114.6	0.000511797
30	0.5	0.5	0.3	1.46059	0.5	"30"	"12352,12353,12347,12350,12351,12354,12349,12346,12345,12348"	10000	8601.6	9783.1	216.9	1398.4	0.000512107
30	0.5	0.5	0.3	1.55188	0.1	"30"	"12352,12351,12349,12345,12347,12354,12350,12346,12353,12348"	10000	9722	9756.4	243.6	278	0.000402058
30	0.5	0.5	0.3	1.55188	0.2	"30"	"12352,12353,12350,12351,12345,12347,12346,12354,12349,12348"	10000	9444.4	9761.4	238.6	555.6	0.000402178
30	0.5	0.5	0.3	1.55188	0.3	"30"	"12353,12352,12350,12354,12351,12347,12345,12346,12349,12348"	10000	9161.6	9769.1	230.9	838.4	0.000402428
30	0.5	0.5	0.3	1.55188	0.4	"30"	"12352,12353,12346,12354,12347,12351,12349,12350,12345,12348"	10000	8885.4	9776.3	223.7	1114.6	0.000402812
30	0.5	0.5	0.3	1.55188	0.5	"30"	"12352,12353,12347,12350,12351,12354,12349,12346,12345,12348"	10000	8601.6	9783.1	216.9	1398.4	0.000403333
30	0.5	0.5	0.3	1.64317	0.1	"30"	"12352,12351,12349,12345,12347,12354,12350,12346,12353,12348"	10000	9722	9756.4	243.6	278	0.000320333
30	0.5	0.5	0.3	1.64317	0.2	"30"	"12352,12353,12350,12351,12345,12347,12346,12354,12349,12348"	10000	9444.4	9761.4	238.6	555.6	0.000320486
30	0.5	0.5	0.3	1.64317	0.3	"30"	"12353,12352,12350,12354,12351,12347,12345,12346,12349,12348"	10000	9161.6	9769.1	230.9	838.4	0.000320781
30	0.5	0.5	0.3	1.64317	0.4	"30"	"12352,12353,12346,12354,12347,12351,12349,12350,12345,12348"	10000	8885.4	9776.3	223.7	1114.6	0.000321219
30	0.5	0.5	0.3	1.64317	0.5	"30"	"12352,12353,12347,12350,12351,12354,12349,12346,12345,12348"	10000	8601.6	9783.1	216.9	1398.4	0.000321802
30	0.5	0.5	0.3	1.73445	0.1	"30"	"12352,12351,12349,12345,12347,12354,12350,12346,12353,12348"	10000	9722	9756.4	243.6	278	0.00025831
30	0.5	0.5	0.3	1.73445	0.2	"30"	"12352,12353,12350,12351,12345,12347,12346,12354,12349,12348"	10000	9444.4	9761.4	238.6	555.6	0.000258469
30	0.5	0.5	0.3	1.73445	0.3	"30"	"12353,12352,12350,12354,12351,12347,12345,12346,12349,12348"	10000	9161.6	9769.1	230.9	838.4	0.000258765
30	0.5	0.5	0.3	1.73445	0.4	"30"	"12352,12353,12346,12354,12347,12351,12349,12350,12345,12348"	10000	8885.4	9776.3	223.7	1114.6	0.000259201
30	0.5	0.5	0.3	1.73445	0.5	"30"	"12352,12353,12347,12350,12351,12354,12349,12346,12345,12348"	10000	8601.6	9783.1	216.9	1398.4	0.000259775
30	0.5	0.5	0.3	1.82574	0.1	"30"	"12352,12351,12349,12345,12347,12354,12350,12346,12353,12348"	10000	9722	9756.4	243.6	278	0.000210568
30	0.5	0.5	0.3	1.82574	0.2	"30"	"12352,12353,12350,12351,12345,12347,12346,12354,12349,12348"	10000	9444.4	9761.4	238.6	555.6	0.00021072
30	0.5	0.5	0.3	1.82574	0.3	"30"	"12353,12352,12350,12354,12351,12347,12345,12346,12349,12348"	10000	9161.6	9769.1	230.9	838.4	0.000210999
30	0.5	0.5	0.3	1.82574	0.4	"30"	"12352,12353,12346,12354,12347,12351,12349,12350,12345,12348"	10000	8885.4	9776.3	223.7	1114.6	0.000211406
30	0.5	0.5	0.3	1.82574	0.5	"30"	"12352,12353,12347,12350,12351,12354,12349,12346,12345,12348"	10000	8601.6	9783.1	216.9	1398.4	0.00021194
30	0.5	0.5	0.4	0	0.1	"30"	"12345,12348,12354,12352,12353,12349,12347,12350,12346,12351"	10000	9799.8	9744.2	255.8	200.2	0.164602
30	0.5	0.5	0.4	0	0.2	"30"	"12349,12353,12348,12354,12352,12351,12345,12346,12347,12350"	10000	9596.4	9749.7	250.3	403.6	0.141927
30	0.5	0.5	0.4	0	0.3	"30"	"12348,12349,12351,12353,12354,12346,12345,12352,12347,12350"	10000	9399.6	9755	245	600.4	0.116998
30	0.5	0.5	0.4	0	0.4	"30"	"12348,12349,12353,12351,12354,12345,12346,12352,12347,12350"	10000	9197	9760.5	239.5	803	0.0950122
30	0.5	0.5	0.4	0	0.5	"30"	"12349,12348,12351,12345,12353,12346,12352,12354,12350,12347"	10000	8991.1	9765	235	1008.9	0.0771848
30	0.5	0.5	0.4	0.0912871	0.1	"30"	"12351,12352,12349,12345,12348,12347,12346,12353,12354,12350"	10000	9795.2	9754.5	245.5	204.8	0.163041
30	0.5	0.5	0.4	0.0912871	0.2	"30"	"12352,12353,12351,12346,12350,12345,12354,12349,12347,12348"	10000	9582.5	9759	241	417.5	0.140726
30	0.5	0.5	0.4	0.0912871	0.3	"30"	"12352,12353,12350,12351,12347,12345,12354,12349,12346,12348"	10000	9372.7	9763.2	236.8	627.3	0.116095
30	0.5	0.5	0.4	0.0912871	0.4	"30"	"12353,12352,12350,12354,12351,12347,12345,12346,12349,12348"	10000	9161.6	9769.1	230.9	838.4	0.094306
30	0.5	0.5	0.4	0.0912871	0.5	"30"	"12353,12352,12350,12351,12349,12347,12354,12346,12345,12348"	10000	8956.6	9774.8	225.2	1043.4	0.0766028
30	0.5	0.5	0.4	0.182574	0.1	"30"	"12351,12352,12349,12345,12348,12347,12346,12353,12354,12350"	10000	9795.2	9754.5	245.5	204.8	0.15152
30	0.5	0.5	0.4	0.182574	0.2	"30"	"12352,12353,12351,12346,12350,12345,12354,12349,12347,12348"	10000	9582.5	9759	241	417.5	0.132536
30	0.5	0.5	0.4	0.182574	0.3	"30"	"12352,12353,12350,12351,12347,12345,12354,12349,12346,12348"	10000	9372.7	9763.2	236.8	627.3	0.11076
30	0.5	0.5	0.4	0.182574	0.4	"30"	"12353,12352,12350,12354,12351,12347,12345,12346,12349,12348"	10000	9161.6	9769.1	230.9	838.4	0.0909022
30	0.5	0.5	0.4	0.182574	0.5	"30"	"12353,12352,12350,12351,12349,12347,12354,12346,12345,12348"	10000	8956.6	9774.8	225.2	1043.4	0.0744132
30	0.5	0.5	0.4	0.273861	0.1	"30"	"12351,12352,12349,12345,12348,12347,12346,12353,12354,12350"	10000	9795.2	9754.5	245.5	204.8	0.119991
30	0.5	0.5	0.4	0.273861	0.2	"30"	"12352,12353,12351,12346,12350,12345,12354,12349,12347,12348"	10000	9582.5	9759	241	417.5	0.108301
30	0.5	0.5	0.4	0.273861	0.3	"30"	"12352,12353,12350,12351,12347,12345,12354,12349,12346,12348"	10000	9372.7	9763.2	236.8	627.3	0.0937031
30	0.5	0.5	0.4	0.273861	0.4	"30"	"12353,12352,12350,12354,12351,12347,12345,12346,12349,12348"	10000	9161.6	9769.1	230.9	838.4	0.0793107
30	0.5	0.5	0.4	0.273861	0.5	"30"	"12353,12352,12350,12351,12349,12347,12354,12346,12345,12348"	10000	8956.6	9774.8	225.2	1043.4	0.0665809
30	0.5	0.5	0.4	0.365148	0.1	"30"	"12351,12352,12349,12345,12348,12347,12346,12353,12354,12350"	10000	9795.2	9754.5	245.5	204.8	0.0816798
30	0.5	0.5	0.4	0.365148	0.2	"30"	"12352,12353,12351,12346,12350,12345,12354,12349,12347,12348"	10000	9582.5	9759	241	417.5	0.0761924
30	0.5	0.5	0.4	0.365148	0.3	"30"	"12352,12353,12350,12351,12347,12345,12354,12349,12346,12348"	10000	9372.7	9763.2	236.8	627.3	0.0687307
30	0.5	0.5	0.4	0.365148	0.4	"30"	"12353,12352,12350,12354,12351,12347,12345,12346,12349,12348"	10000	9161.6	9769.1	230.9	838.4	0.0606751
30	0.5	0.5	0.4	0.365148	0.5	"30"	"12353,12352,12350,12351,12349,12347,12354,12346,12345,12348"	10000	8956.6	9774.8	225.2	1043.4	0.0529276
30	0.5	0.5	0.4	0.456435	0.1	"30"	"12351,12352,12349,12345,12348,12347,12346,12353,12354,12350"	10000	9795.2	9754.5	245.5	204.8	0.0513219
30	0.5	0.5	0.4	0.456435	0.2	"30"	"12352,12353,12351,12346,12350,12345,12354,12349,12347,12348"	10000	9582.5	9759	241	417.5	0.0490609
30	0.5	0.5	0.4	0.456435	0.3	"30"	"12352,12353,12350,12351,12347,12345,12354,12349,12346,12348"	10000	9372.7	9763.2	236.8	627.3	0.0457872
30	0.5	0.5	0.4	0.456435	0.4	"30"	"12353,12352,12350,12354,12351,12347,12345,12346,12349,12348"	10000	9161.6	9769.1	230.9	838.4	0.041981
30	0.5	0.5	0.4	0.456435	0.5	"30"	"12353,12352,12350,12351,12349,12347,12354,12346,12345,12348"	10000	8956.6	9774.8	225.2	1043.4	0.0380337
30	0.5	0.5	0.4	0.547723	0.1	"30"	"12351,12352,12349,12345,12348,12347,12346,12353,12354,12350"	10000	9795.2	9754.5	245.5	204.8	0.0315609
30	0.5	0.5	0.4	0.547723	0.2	"30"	"12352,12353,12351,12346,12350,12345,12354,12349,12347,12348"	10000	9582.5	9759	241	417.5	0.0306593
30	0.5	0.5	0.4	0.547723	0.3	"30"	"12352,12353,12350,12351,12347,12345,12354,12349,12346,12348"	10000	9372.7	9763.2	236.8	627.3	0.0292978
30	0.5	0.5	0.4	0.547723	0.4	"30"	"12353,12352,12350,12354,12351,12347,12345,12346,12349,12348"	10000	9161.6	9769.1	230.9	838.4	0.0276287
30	0.5	0.5	0.4	0.547723	0.5	"30"	"12353,12352,12350,12351,12349,12347,12354,12346,12345,12348"	10000	8956.6	9774.8	225.2	1043.4	0.025795
30	0.5	0.5	0.4	0.63901	0.1	"30"	"12351,12352,12349,12345,12348,12347,12346,12353,12354,12350"	10000	9795.2	9754.5	245.5	204.8	0.0196236
30	0.5	0.5	0.4	0.63901	0.2	"30"	"12352,12353,12351,12346,12350,12345,12354,12349,12347,12348"	10000	9582.5	9759	241	417.5	0.0192578
30	0.5	0.5	0.4	0.63901	0.3	"30"	"12352,12353,12350,12351,12347,12345,12354,12349,12346,12348"	10000	9372.7	9763.2	236.8	627.3	0.0186902
30	0.5	0.5	0.4	0.63901	0.4	"30"	"12353,12352,12350,12354,12351,12347,12345,12346,12349,12348"	10000	9161.6	9769.1	230.9	838.4	0.0179686
30	0.5	0.5	0.4	0.63901	0.5	"30"	"12353,12352,12350,12351,12349,12347,12354,12346,12345,12348"	10000	8956.6	9774.8	225.2	1043.4	0.0171424
30	0.5	0.5	0.4	0.730297	0.1	"30"	"12351,12352,12349,12345,12348,12347,12346,12353,12354,12350"	10000	9795.2	9754.5	245.5	204.8	0.012518
30	0.5	0.5	0.4	0.730297	0.2	"30"	"12352,12353,12351,12346,12350,12345,12354,12349,12347,12348"	10000	9582.5	9759	241	417.5	0.0123637
30	0.5	0.5	0.4	0.730297	0.3	"30"	"12352,12353,12350,12351,12347,12345,12354,12349,12346,12348"	10000	9372.7	9763.2	236.8	627.3	0.0121202
30	0.5	0.5	0.4	0.730297	0.4	"30"	"12353,12352,12350,12354,12351,12347,12345,12346,12349,12348"	10000	9161.6	9769.1	230.9	838.4	0.011803
30	0.5	0.5	0.4	0.730297	0.5	"30"	"12353,12352,12350,12351,12349,12347,12354,12346,12345,12348"	10000	8956.6	9774.8	225.2	1043.4	0.011429
30	0.5	0.5	0.4	0.821584	0.1	"30"	"12351,12352,12349,12345,12348,12347,12346,12353,12354,12350"	10000	9795.2	9754.5	245.5	204.8	0.00823248
30	0.5	0.5	0.4	0.821584	0.2	"30"	"12352,12353,12351,12346,12350,12345,12354,12349,12347,12348"	10000	9582.5	9759	241	417.5	0.00816447
30	0.5	0.5	0.4	0.821584	0.3	"30"	"12352,12353,12350,12351,12347,12345,12354,12349,12346,12348"	10000	9372.7	9763.2	236.8	627.3	0.00805594
30	0.5	0.5	0.4	0.821584	0.4	"30"	"12353,12352,12350,12354,12351,12347,12345,12346,12349,12348"	10000	9161.6	9769.1	230.9	838.4	0.00791221
30	0.5	0.5	0.4	0.821584	0.5	"30"	"12353,12352,12350,12351,12349,12347,12354,12346,12345,12348"	10000	8956.6	9774.8	225.2	1043.4	0.00773938
30	0.5	0.5	0.4	0.912871	0.1	"30"	"12351,12352,12349,12345,12348,12347,12346,12353,12354,12350"	10000	9795.2	9754.5	245.5	204.8	0.00558248
30	0.5	0.5	0.4	0.912871	0.2	"30"	"12352,12353,12351,12346,12350,12345,12354,12349,12347,12348"	10000	9582.5	9759	241	417.5	0.00555116
30	0.5	0.5	0.4	0.912871	0.3	"30"	"12352,12353,12350,12351,12347,12345,12354,12349,12346,12348"	10000	9372.7	9763.2	236.8	627.3	0.00550089
30	0.5	0.5	0.4	0.912871	0.4	"30"	"12353,12352,12350,12354,12351,12347,12345,12346,12349,12348"	10000	9161.6	9769.1	230.9	838.4	0.00543361
30	0.5	0.5	0.4	0.912871	0.5	"30"	"12353,12352,12350,12351,12349,12347,12354,12346,12345,12348"	10000	8956.6	9774.8	225.2	1043.4	0.0053516
30	0.5	0.5	0.4	1.00416	0.1	"30"	"12351,12352,12349,12345,12348,12347,12346,12353,12354,12350"	10000	9795.2	9754.5	245.5	204.8	0.00389576
30	0.5	0.5	0.4	1.00416	0.2	"30"	"12352,12353,12351,12346,12350,12345,12354,12349,12347,12348"	10000	9582.5	9759	241	417.5	0.00388078
30	0.5	0.5	0.4	1.00416	0.3	"30"	"12352,12353,12350,12351,12347,12345,12354,12349,12346,12348"	10000	9372.7	9763.2	236.8	627.3	0.0038567
30	0.5	0.5	0.4	1.00416	0.4	"30"	"12353,12352,12350,12354,12351,12347,12345,12346,12349,12348"	10000	9161.6	9769.1	230.9	838.4	0.00382426
30	0.5	0.5	0.4	1.00416	0.5	"30"	"12353,12352,12350,12351,12349,12347,12354,12346,12345,12348"	10000	8956.6	9774.8	225.2	1043.4	0.00378437
30	0.5	0.5	0.4	1.09545	0.1	"30"	"12351,12352,12349,12345,12348,12347,12346,12353,12354,12350"	10000	9795.2	9754.5	245.5	204.8	0.00279051
30	0.5	0.5	0.4	1.09545	0.2	"30"	"12352,12353,12351,12346,12350,12345,12354,12349,12347,12348"	10000	9582.5	9759	241	417.5	0.00278313
30	0.5	0.5	0.4	1.09545	0.3	"30"	"12352,12353,12350,12351,12347,12345,12354,12349,12346,12348"	10000	9372.7	9763.2	236.8	627.3	0.00277129
30	0.5	0.5	0.4	1.09545	0.4	"30"	"12353,12352,12350,12354,12351,12347,12345,12346,12349,12348"	10000	9161.6	9769.1	230.9	838.4	0.0027553
30	0.5	0.5	0.4	1.09545	0.5	"30"	"12353,12352,12350,12351,12349,12347,12354,12346,12345,12348"	10000	8956.6	9774.8	225.2	1043.4	0.00273552
30	0.5	0.5	0.4	1.18673	0.1	"30"	"12351,12352,12349,12345,12348,12347,12346,12353,12354,12350"	10000	9795.2	9754.5	245.5	204.8	0.00204605
30	0.5	0.5	0.4	1.18673	0.2	"30"	"12352,12353,12351,12346,12350,12345,12354,12349,12347,12348"	10000	9582.5	9759	241	417.5	0.00204234
30	0.5	0.5	0.4	1.18673	0.3	"30"	"12352,12353,12350,12351,12347,12345,12354,12349,12346,12348"	10000	9372.7	9763.2	236.8	627.3	0.00203644
30	0.5	0.5	0.4	1.18673	0.4	"30"	"12353,12352,12350,12354,12351,12347,12345,12346,12349,12348"	10000	9161.6	9769.1	230.9	838.4	0.00202846
30	0.5	0.5	0.4	1.18673	0.5	"30"	"12353,12352,12350,12351,12349,12347,12354,12346,12345,12348"	10000	8956.6	9774.8	225.2	1043.4	0.00201858
30	0.5	0.5	0.4	1.27802	0.1	"30"	"12351,12352,12349,12345,12348,12347,12346,12353,12354,12350"	10000	9795.2	9754.5	245.5	204.8	0.00153171
30	0.5	0.5	0.4	1.27802	0.2	"30"	"12352,12353,12351,12346,12350,12345,12354,12349,12347,12348"	10000	9582.5	9759	241	417.5	0.00152984
30	0.5	0.5	0.4	1.27802	0.3	"30"	"12352,12353,12350,12351,12347,12345,12354,12349,12346,12348"	10000	9372.7	9763.2	236.8	627.3	0.0015269
30	0.5	0.5	0.4	1.27802	0.4	"30"	"12353,12352,12350,12354,12351,12347,12345,12346,12349,12348"	10000	9161.6	9769.1	230.9	838.4	0.00152294
30	0.5	0.5	0.4	1.27802	0.5	"30"	"12353,12352,12350,12351,12349,12347,12354,12346,12345,12348"	10000	8956.6	9774.8	225.2	1043.4	0.00151805
30	0.5	0.5	0.4	1.36931	0.1	"30"	"12351,12352,12349,12345,12348,12347,12346,12353,12354,12350"	10000	9795.2	9754.5	245.5	204.8	0.00116807
30	0.5	0.5	0.4	1.36931	0.2	"30"	"12352,12353,12351,12346,12350,12345,12354,12349,12347,12348"	10000	9582.5	9759	241	417.5	0.00116715
30	0.5	0.5	0.4	1.36931	0.3	"30"	"12352,12353,12350,12351,12347,12345,12354,12349,12346,12348"	10000	9372.7	9763.2	236.8	627.3	0.00116572
30	0.5	0.5	0.4	1.36931	0.4	"30"	"12353,12352,12350,12354,12351,12347,12345,12346,12349,12348"	10000	9161.6	9769.1	230.9	838.4	0.00116382
30	0.5	0.5	0.4	1.36931	0.5	"30"	"12353,12352,12350,12351,12349,12347,12354,12346,12345,12348"	10000	8956.6	9774.8	225.2	1043.4	0.00116149
30	0.5	0.5	0.4	1.46059	0.1	"30"	"12351,12352,12349,12345,12348,12347,12346,12353,12354,12350"	10000	9795.2	9754.5	245.5	204.8	0.000905565
30	0.5	0.5	0.4	1.46059	0.2	"30"	"12352,12353,12351,12346,12350,12345,12354,12349,12347,12348"	10000	9582.5	9759	241	417.5	0.000905127
30	0.5	0.5	0.4	1.46059	0.3	"30"	"12352,12353,12350,12351,12347,12345,12354,12349,12346,12348"	10000	9372.7	9763.2	236.8	627.3	0.000904487
30	0.5	0.5	0.4	1.46059	0.4	"30"	"12353,12352,12350,12354,12351,12347,12345,12346,12349,12348"	10000	9161.6	9769.1	230.9	838.4	0.000903658
30	0.5	0.5	0.4	1.46059	0.5	"30"	"12353,12352,12350,12351,12349,12347,12354,12346,12345,12348"	10000	8956.6	9774.8	225.2	1043.4	0.000902657
30	0.5	0.5	0.4	1.55188	0.1	"30"	"12351,12352,12349,12345,12348,12347,12346,12353,12354,12350"	10000	9795.2	9754.5	245.5	204.8	0.000712464
30	0.5	0.5	0.4	1.55188	0.2	"30"	"12352,12353,12351,12346,12350,12345,12354,12349,12347,12348"	10000	9582.5	9759	241	417.5	0.000712286
30	0.5	0.5	0.4	1.55188	0.3	"30"	"12352,12353,12350,12351,12347,12345,12354,12349,12346,12348"	10000	9372.7	9763.2	236.8	627.3	0.000712057
30	0.5	0.5	0.4	1.55188	0.4	"30"	"12353,12352,12350,12354,12351,12347,12345,12346,12349,12348"	10000	9161.6	9769.1	230.9	838.4	0.000711783
30	0.5	0.5	0.4	1.55188	0.5	"30"	"12353,12352,12350,12351,12349,12347,12354,12346,12345,12348"	10000	8956.6	9774.8	225.2	1043.4	0.000711474
30	0.5	0.5	0.4	1.64317	0.1	"30"	"12351,12352,12349,12345,12348,12347,12346,12353,12354,12350"	10000	9795.2	9754.5	245.5	204.8	0.00056799
30	0.5	0.5	0.4	1.64317	0.2	"30"	"12352,12353,12351,12346,12350,12345,12354,12349,12347,12348"	10000	9582.5	9759	241	417.5	0.000567949
30	0.5	0.5	0.4	1.64317	0.3	"30"	"12352,12353,12350,12351,12347,12345,12354,12349,12346,12348"	10000	9372.7	9763.2	236.8	627.3	0.000567932
30	0.5	0.5	0.4	1.64317	0.4	"30"	"12353,12352,12350,12354,12351,12347,12345,12346,12349,12348"	10000	9161.6	9769.1	230.9	838.4	0.000567944
30	0.5	0.5	0.4	1.64317	0.5	"30"	"12353,12352,12350,12351,12349,12347,12354,12346,12345,12348"	10000	8956.6	9774.8	225.2	1043.4	0.000567988
30	0.5	0.5	0.4	1.73445	0.1	"30"	"12351,12352,12349,12345,12348,12347,12346,12353,12354,12350"	10000	9795.2	9754.5	245.5	204.8	0.000458229
30	0.5	0.5	0.4	1.73445	0.2	"30"	"12352,12353,12351,12346,12350,12345,12354,12349,12347,12348"	10000	9582.5	9759	241	417.5	0.000458257
30	0.5	0.5	0.4	1.73445	0.3	"30"	"12352,12353,12350,12351,12347,12345,12354,12349,12346,12348"	10000	9372.7	9763.2	236.8	627.3	0.000458347
30	0.5	0.5	0.4	1.73445	0.4	"30"	"12353,12352,12350,12354,12351,12347,12345,12346,12349,12348"	10000	9161.6	9769.1	230.9	838.4	0.000458499
30	0.5	0.5	0.4	1.73445	0.5	"30"	"12353,12352,12350,12351,12349,12347,12354,12346,12345,12348"	10000	8956.6	9774.8	225.2	1043.4	0.000458716
30	0.5	0.5	0.4	1.82574	0.1	"30"	"12351,12352,12349,12345,12348,12347,12346,12353,12354,12350"	10000	9795.2	9754.5	245.5	204.8	0.000373673
30	0.5	0.5	0.4	1.82574	0.2	"30"	"12352,12353,12351,12346,12350,12345,12354,12349,12347,12348"	10000	9582.5	9759	241	417.5	0.000373736
30	0.5	0.5	0.4	1.82574	0.3	"30"	"12352,12353,12350,12351,12347,12345,12354,12349,12346,12348"	10000	9372.7	9763.2	236.8	627.3	0.000373874
30	0.5	0.5	0.4	1.82574	0.4	"30"	"12353,12352,12350,12354,12351,12347,12345,12346,12349,12348"	10000	9161.6	9769.1	230.9	838.4	0.000374088
30	0.5	0.5	0.4	1.82574	0.5	"30"	"12353,12352,12350,12351,12349,12347,12354,12346,12345,12348"	10000	8956.6	9774.8	225.2	1043.4	0.000374381
30	0.5	0.5	0.5	0	0.1	"30"	"12353,12345,12354,12348,12349,12352,12350,12347,12346,12351"	10000	9843.3	9743.2	256.8	156.7	0.19922
30	0.5	0.5	0.5	0	0.2	"30"	"12353,12349,12352,12348,12345,12354,12351,12347,12346,12350"	10000	9679.7	9748	252	320.3	0.175544
30	0.5	0.5	0.5	0	0.3	"30"	"12349,12348,12353,12346,12354,12351,12345,12352,12347,12350"	10000	9516	9751.3	248.7	484	0.148527
30	0.5	0.5	0.5	0	0.4	"30"	"12348,12349,12351,12353,12354,12346,12345,12352,12347,12350"	10000	9358.6	9756.3	243.7	641.4	0.123726
30	0.5	0.5	0.5	0	0.5	"30"	"12348,12349,12353,12351,12354,12345,12346,12352,12347,12350"	10000	9197	9760.5	239.5	803	0.102835
30	0.5	0.5	0.5	0.0912871	0.1	"30"	"12352,12349,12345,12346,12351,12348,12353,12354,12347,12350"	10000	9838	9752.9	247.1	162	0.197525
30	0.5	0.5	0.5	0.0912871	0.2	"30"	"12352,12351,12349,12350,12347,12353,12346,12345,12354,12348"	10000	9665	9757.6	242.4	335	0.174187
30	0.5	0.5	0.5	0.0912871	0.3	"30"	"12352,12353,12351,12350,12347,12345,12354,12349,12346,12348"	10000	9496.9	9760.3	239.7	503.1	0.147469
30	0.5	0.5	0.5	0.0912871	0.4	"30"	"12352,12353,12347,12351,12350,12349,12354,12345,12346,12348"	10000	9332.3	9764	236	667.7	0.12288
30	0.5	0.5	0.5	0.0912871	0.5	"30"	"12353,12352,12350,12354,12351,12347,12345,12346,12349,12348"	10000	9161.6	9769.1	230.9	838.4	0.102128
30	0.5	0.5	0.5	0.182574	0.1	"30"	"12352,12349,12345,12346,12351,12348,12353,12354,12347,12350"	10000	9838	9752.9	247.1	162	0.185546
30	0.5	0.5	0.5	0.182574	0.2	"30"	"12352,12351,12349,12350,12347,12353,12346,12345,12354,12348"	10000	9665	9757.6	242.4	335	0.165408
30	0.5	0.5	0.5	0.182574	0.3	"30"	"12352,12353,12351,12350,12347,12345,12354,12349,12346,12348"	10000	9496.9	9760.3	239.7	503.1	0.141533
30	0.5	0.5	0.5	0.182574	0.4	"30"	"12352,12353,12347,12351,12350,12349,12354,12345,12346,12348"	10000	9332.3	9764	236	667.7	0.118948
30	0.5	0.5	0.5	0.182574	0.5	"30"	"12353,12352,12350,12354,12351,12347,12345,12346,12349,12348"	10000	9161.6	9769.1	230.9	838.4	0.0995089
30	0.5	0.5	0.5	0.273861	0.1	"30"	"12352,12349,12345,12346,12351,12348,12353,12354,12347,12350"	10000	9838	9752.9	247.1	162	0.151533
30	0.5	0.5	0.5	0.273861	0.2	"30"	"12352,12351,12349,12350,12347,12353,12346,12345,12354,12348"	10000	9665	9757.6	242.4	335	0.138633
30	0.5	0.5	0.5	0.273861	0.3	"30"	"12352,12353,12351,12350,12347,12345,12354,12349,12346,12348"	10000	9496.9	9760.3	239.7	503.1	0.122105
30	0.5	0.5	0.5	0.273861	0.4	"30"	"12352,12353,12347,12351,12350,12349,12354,12345,12346,12348"	10000	9332.3	9764	236	667.7	0.105317
30	0.5	0.5	0.5	0.273861	0.5	"30"	"12353,12352,12350,12354,12351,12347,12345,12346,12349,12348"	10000	9161.6	9769.1	230.9	838.4	0.0900142
30	0.5	0.5	0.5	0.365148	0.1	"30"	"12352,12349,12345,12346,12351,12348,12353,12354,12347,12350"	10000	9838	9752.9	247.1	162	0.10769
30	0.5	0.5	0.5	0.365148	0.2	"30"	"12352,12351,12349,12350,12347,12353,12346,12345,12354,12348"	10000	9665	9757.6	242.4	335	0.101287
30	0.5	0.5	0.5	0.365148	0.3	"30"	"12352,12353,12351,12350,12347,12345,12354,12349,12346,12348"	10000	9496.9	9760.3	239.7	503.1	0.0924193
30	0.5	0.5	0.5	0.365148	0.4	"30"	"12352,12353,12347,12351,12350,12349,12354,12345,12346,12348"	10000	9332.3	9764	236	667.7	0.0826322
30	0.5	0.5	0.5	0.365148	0.5	"30"	"12353,12352,12350,12354,12351,12347,12345,12346,12349,12348"	10000	9161.6	9769.1	230.9	838.4	0.0729998
30	0.5	0.5	0.5	0.456435	0.1	"30"	"12352,12349,12345,12346,12351,12348,12353,12354,12347,12350"	10000	9838	9752.9	247.1	162	0.0705857
30	0.5	0.5	0.5	0.456435	0.2	"30"	"12352,12351,12349,12350,12347,12353,12346,12345,12354,12348"	10000	9665	9757.6	242.4	335	0.0677897
30	0.5	0.5	0.5	0.456435	0.3	"30"	"12352,12353,12351,12350,12347,12345,12354,12349,12346,12348"	10000	9496.9	9760.3	239.7	503.1	0.0636892
30	0.5	0.5	0.5	0.456435	0.4	"30"	"12352,12353,12347,12351,12350,12349,12354,12345,12346,12348"	10000	9332.3	9764	236	667.7	0.0588459
30	0.5	0.5	0.5	0.456435	0.5	"30"	"12353,12352,12350,12354,12351,12347,12345,12346,12349,12348"	10000	9161.6	9769.1	230.9	838.4	0.0537378
30	0.5	0.5	0.5	0.547723	0.1	"30"	"12352,12349,12345,12346,12351,12348,12353,12354,12347,12350"	10000	9838	9752.9	247.1	162	0.0449458
30	0.5	0.5	0.5	0.547723	0.2	"30"	"12352,12351,12349,12350,12347,12353,12346,12345,12354,12348"	10000	9665	9757.6	242.4	335	0.0437704
30	0.5	0.5	0.5	0.547723	0.3	"30"	"12352,12353,12351,12350,12347,12345,12354,12349,12346,12348"	10000	9496.9	9760.3	239.7	503.1	0.0419795
30	0.5	0.5	0.5	0.547723	0.4	"30"	"12352,12353,12347,12351,12350,12349,12354,12345,12346,12348"	10000	9332.3	9764	236	667.7	0.0397591
30	0.5	0.5	0.5	0.547723	0.5	"30"	"12353,12352,12350,12354,12351,12347,12345,12346,12349,12348"	10000	9161.6	9769.1	230.9	838.4	0.03729
30	0.5	0.5	0.5	0.63901	0.1	"30"	"12352,12349,12345,12346,12351,12348,12353,12354,12347,12350"	10000	9838	9752.9	247.1	162	0.0286889
30	0.5	0.5	0.5	0.63901	0.2	"30"	"12352,12351,12349,12350,12347,12353,12346,12345,12354,12348"	10000	9665	9757.6	242.4	335	0.0281899
30	0.5	0.5	0.5	0.63901	0.3	"30"	"12352,12353,12351,12350,12347,12345,12354,12349,12346,12348"	10000	9496.9	9760.3	239.7	503.1	0.0274105
30	0.5	0.5	0.5	0.63901	0.4	"30"	"12352,12353,12347,12351,12350,12349,12354,12345,12346,12348"	10000	9332.3	9764	236	667.7	0.0264116
30	0.5	0.5	0.5	0.63901	0.5	"30"	"12353,12352,12350,12354,12351,12347,12345,12346,12349,12348"	10000	9161.6	9769.1	230.9	838.4	0.0252576
30	0.5	0.5	0.5	0.730297	0.1	"30"	"12352,12349,12345,12346,12351,12348,12353,12354,12347,12350"	10000	9838	9752.9	247.1	162	0.0186497
30	0.5	0.5	0.5	0.730297	0.2	"30"	"12352,12351,12349,12350,12347,12353,12346,12345,12354,12348"	10000	9665	9757.6	242.4	335	0.018431
30	0.5	0.5	0.5	0.730297	0.3	"30"	"12352,12353,12351,12350,12347,12345,12354,12349,12346,12348"	10000	9496.9	9760.3	239.7	503.1	0.0180838
30	0.5	0.5	0.5	0.730297	0.4	"30"	"12352,12353,12347,12351,12350,12349,12354,12345,12346,12348"	10000	9332.3	9764	236	667.7	0.0176288
30	0.5	0.5	0.5	0.730297	0.5	"30"	"12353,12352,12350,12354,12351,12347,12345,12346,12349,12348"	10000	9161.6	9769.1	230.9	838.4	0.0170889
30	0.5	0.5	0.5	0.821584	0.1	"30"	"12352,12349,12345,12346,12351,12348,12353,12354,12347,12350"	10000	9838	9752.9	247.1	162	0.0124293
30	0.5	0.5	0.5	0.821584	0.2	"30"	"12352,12351,12349,12350,12347,12353,12346,12345,12354,12348"	10000	9665	9757.6	242.4	335	0.0123295
30	0.5	0.5	0.5	0.821584	0.3	"30"	"12352,12353,12351,12350,12347,12345,12354,12349,12346,12348"	10000	9496.9	9760.3	239.7	503.1	0.0121695
30	0.5	0.5	0.5	0.821584	0.4	"30"	"12352,12353,12347,12351,12350,12349,12354,12345,12346,12348"	10000	9332.3	9764	236	667.7	0.0119565
30	0.5	0.5	0.5	0.821584	0.5	"30"	"12353,12352,12350,12354,12351,12347,12345,12346,12349,12348"	10000	9161.6	9769.1	230.9	838.4	0.011699
30	0.5	0.5	0.5	0.912871	0.1	"30"	"12352,12349,12345,12346,12351,12348,12353,12354,12347,12350"	10000	9838	9752.9	247.1	162	0.00850736
30	0.5	0.5	0.5	0.912871	0.2	"30"	"12352,12351,12349,12350,12347,12353,12346,12345,12354,12348"	10000	9665	9757.6	242.4	335	0.00845988
30	0.5	0.5	0.5	0.912871	0.3	"30"	"12352,12353,12351,12350,12347,12345,12354,12349,12346,12348"	10000	9496.9	9760.3	239.7	503.1	0.00838331
30	0.5	0.5	0.5	0.912871	0.4	"30"	"12352,12353,12347,12351,12350,12349,12354,12345,12346,12348"	10000	9332.3	9764	236	667.7	0.00828036
30	0.5	0.5	0.5	0.912871	0.5	"30"	"12353,12352,12350,12354,12351,12347,12345,12346,12349,12348"	10000	9161.6	9769.1	230.9	838.4	0.00815428
30	0.5	0.5	0.5	1.00416	0.1	"30"	"12352,12349,12345,12346,12351,12348,12353,12354,12347,12350"	10000	9838	9752.9	247.1	162	0.00597596
30	0.5	0.5	0.5	1.00416	0.2	"30"	"12352,12351,12349,12350,12347,12353,12346,12345,12354,12348"	10000	9665	9757.6	242.4	335	0.00595247
30	0.5	0.5	0.5	1.00416	0.3	"30"	"12352,12353,12351,12350,12347,12345,12354,12349,12346,12348"	10000	9496.9	9760.3	239.7	503.1	0.0059145
30	0.5	0.5	0.5	1.00416	0.4	"30"	"12352,12353,12347,12351,12350,12349,12354,12345,12346,12348"	10000	9332.3	9764	236	667.7	0.00586313
30	0.5	0.5	0.5	1.00416	0.5	"30"	"12353,12352,12350,12354,12351,12347,12345,12346,12349,12348"	10000	9161.6	9769.1	230.9	838.4	0.00579964
30	0.5	0.5	0.5	1.09545	0.1	"30"	"12352,12349,12345,12346,12351,12348,12353,12354,12347,12350"	10000	9838	9752.9	247.1	162	0.00430048
30	0.5	0.5	0.5	1.09545	0.2	"30"	"12352,12351,12349,12350,12347,12353,12346,12345,12354,12348"	10000	9665	9757.6	242.4	335	0.00428846
30	0.5	0.5	0.5	1.09545	0.3	"30"	"12352,12353,12351,12350,12347,12345,12354,12349,12346,12348"	10000	9496.9	9760.3	239.7	503.1	0.00426903
30	0.5	0.5	0.5	1.09545	0.4	"30"	"12352,12353,12347,12351,12350,12349,12354,12345,12346,12348"	10000	9332.3	9764	236	667.7	0.00424265
30	0.5	0.5	0.5	1.09545	0.5	"30"	"12353,12352,12350,12354,12351,12347,12345,12346,12349,12348"	10000	9161.6	9769.1	230.9	838.4	0.00420986
30	0.5	0.5	0.5	1.18673	0.1	"30"	"12352,12349,12345,12346,12351,12348,12353,12354,12347,12350"	10000	9838	9752.9	247.1	162	0.0031637
30	0.5	0.5	0.5	1.18673	0.2	"30"	"12352,12351,12349,12350,12347,12353,12346,12345,12354,12348"	10000	9665	9757.6	242.4	335	0.00315737
30	0.5	0.5	0.5	1.18673	0.3	"30"	"12352,12353,12351,12350,12347,12345,12354,12349,12346,12348"	10000	9496.9	9760.3	239.7	503.1	0.00314718
30	0.5	0.5	0.5	1.18673	0.4	"30"	"12352,12353,12347,12351,12350,12349,12354,12345,12346,12348"	10000	9332.3	9764	236	667.7	0.00313331
30	0.5	0.5	0.5	1.18673	0.5	"30"	"12353,12352,12350,12354,12351,12347,12345,12346,12349,12348"	10000	9161.6	9769.1	230.9	838.4	0.00311602
30	0.5	0.5	0.5	1.27802	0.1	"30"	"12352,12349,12345,12346,12351,12348,12353,12354,12347,12350"	10000	9838	9752.9	247.1	162	0.00237413
30	0.5	0.5	0.5	1.27802	0.2	"30"	"12352,12351,12349,12350,12347,12353,12346,12345,12354,12348"	10000	9665	9757.6	242.4	335	0.00237073
30	0.5	0.5	0.5	1.27802	0.3	"30"	"12352,12353,12351,12350,12347,12345,12354,12349,12346,12348"	10000	9496.9	9760.3	239.7	503.1	0.00236529
30	0.5	0.5	0.5	1.27802	0.4	"30"	"12352,12353,12347,12351,12350,12349,12354,12345,12346,12348"	10000	9332.3	9764	236	667.7	0.00235789
30	0.5	0.5	0.5	1.27802	0.5	"30"	"12353,12352,12350,12354,12351,12347,12345,12346,12349,12348"	10000	9161.6	9769.1	230.9	838.4	0.00234865
30	0.5	0.5	0.5	1.36931	0.1	"30"	"12352,12349,12345,12346,12351,12348,12353,12354,12347,12350"	10000	9838	9752.9	247.1	162	0.00181371
30	0.5	0.5	0.5	1.36931	0.2	"30"	"12352,12351,12349,12350,12347,12353,12346,12345,12354,12348"	10000	9665	9757.6	242.4	335	0.00181186
30	0.5	0.5	0.5	1.36931	0.3	"30"	"12352,12353,12351,12350,12347,12345,12354,12349,12346,12348"	10000	9496.9	9760.3	239.7	503.1	0.00180893
30	0.5	0.5	0.5	1.36931	0.4	"30"	"12352,12353,12347,12351,12350,12349,12354,12345,12346,12348"	10000	9332.3	9764	236	667.7	0.00180496
30	0.5	0.5	0.5	1.36931	0.5	"30"	"12353,12352,12350,12354,12351,12347,12345,12346,12349,12348"	10000	9161.6	9769.1	230.9	838.4	0.0018
30	0.5	0.5	0.5	1.46059	0.1	"30"	"12352,12349,12345,12346,12351,12348,12353,12354,12347,12350"	10000	9838	9752.9	247.1	162	0.00140796
30	0.5	0.5	0.5	1.46059	0.2	"30"	"12352,12351,12349,12350,12347,12353,12346,12345,12354,12348"	10000	9665	9757.6	242.4	335	0.00140695
30	0.5	0.5	0.5	1.46059	0.3	"30"	"12352,12353,12351,12350,12347,12345,12354,12349,12346,12348"	10000	9496.9	9760.3	239.7	503.1	0.00140538
30	0.5	0.5	0.5	1.46059	0.4	"30"	"12352,12353,12347,12351,12350,12349,12354,12345,12346,12348"	10000	9332.3	9764	236	667.7	0.00140327
30	0.5	0.5	0.5	1.46059	0.5	"30"	"12353,12352,12350,12354,12351,12347,12345,12346,12349,12348"	10000	9161.6	9769.1	230.9	838.4	0.00140064
30	0.5	0.5	0.5	1.55188	0.1	"30"	"12352,12349,12345,12346,12351,12348,12353,12354,12347,12350"	10000	9838	9752.9	247.1	162	0.00110884
30	0.5	0.5	0.5	1.55188	0.2	"30"	"12352,12351,12349,12350,12347,12353,12346,12345,12354,12348"	10000	9665	9757.6	242.4	335	0.00110829
30	0.5	0.5	0.5	1.55188	0.3	"30"	"12352,12353,12351,12350,12347,12345,12354,12349,12346,12348"	10000	9496.9	9760.3	239.7	503.1	0.00110747
30	0.5	0.5	0.5	1.55188	0.4	"30"	"12352,12353,12347,12351,12350,12349,12354,12345,12346,12348"	10000	9332.3	9764	236	667.7	0.00110638
30	0.5	0.5	0.5	1.55188	0.5	"30"	"12353,12352,12350,12354,12351,12347,12345,12346,12349,12348"	10000	9161.6	9769.1	230.9	838.4	0.00110504
30	0.5	0.5	0.5	1.64317	0.1	"30"	"12352,12349,12345,12346,12351,12348,12353,12354,12347,12350"	10000	9838	9752.9	247.1	162	0.000884656
30	0.5	0.5	0.5	1.64317	0.2	"30"	"12352,12351,12349,12350,12347,12353,12346,12345,12354,12348"	10000	9665	9757.6	242.4	335	0.000884376
30	0.5	0.5	0.5	1.64317	0.3	"30"	"12352,12353,12351,12350,12347,12345,12354,12349,12346,12348"	10000	9496.9	9760.3	239.7	503.1	0.000883974
30	0.5	0.5	0.5	1.64317	0.4	"30"	"12352,12353,12347,12351,12350,12349,12354,12345,12346,12348"	10000	9332.3	9764	236	667.7	0.000883455
30	0.5	0.5	0.5	1.64317	0.5	"30"	"12353,12352,12350,12354,12351,12347,12345,12346,12349,12348"	10000	9161.6	9769.1	230.9	838.4	0.000882828
30	0.5	0.5	0.5	1.73445	0.1	"30"	"12352,12349,12345,12346,12351,12348,12353,12354,12347,12350"	10000	9838	9752.9	247.1	162	0.000714119
30	0.5	0.5	0.5	1.73445	0.2	"30"	"12352,12351,12349,12350,12347,12353,12346,12345,12354,12348"	10000	9665	9757.6	242.4	335	0.000713987
30	0.5	0.5	0.5	1.73445	0.3	"30"	"12352,12353,12351,12350,12347,12345,12354,12349,12346,12348"	10000	9496.9	9760.3	239.7	503.1	0.00071382
30	0.5	0.5	0.5	1.73445	0.4	"30"	"12352,12353,12347,12351,12350,12349,12354,12345,12346,12348"	10000	9332.3	9764	236	667.7	0.00071362
30	0.5	0.5	0.5	1.73445	0.5	"30"	"12353,12352,12350,12354,12351,12347,12345,12346,12349,12348"	10000	9161.6	9769.1	230.9	838.4	0.000713391
30	0.5	0.5	0.5	1.82574	0.1	"30"	"12352,12349,12345,12346,12351,12348,12353,12354,12347,12350"	10000	9838	9752.9	247.1	162	0.000582611
30	0.5	0.5	0.5	1.82574	0.2	"30"	"12352,12351,12349,12350,12347,12353,12346,12345,12354,12348"	10000	9665	9757.6	242.4	335	0.000582564
30	0.5	0.5	0.5	1.82574	0.3	"30"	"12352,12353,12351,12350,12347,12345,12354,12349,12346,12348"	10000	9496.9	9760.3	239.7	503.1	0.000582527
30	0.5	0.5	0.5	1.82574	0.4	"30"	"12352,12353,12347,12351,12350,12349,12354,12345,12346,12348"	10000	9332.3	9764	236	667.7	0.000582503
30	0.5	0.5	0.5	1.82574	0.5	"30"	"12353,12352,12350,12354,12351,12347,12345,12346,12349,12348"	10000	9161.6	9769.1	230.9	838.4	0.000582493
30	0.5	0.7	0.1	0	0.1	"30"	"12348,12347,12350,12352,12353,12349,12346,12345,12354,12351"	10000	9175.8	9756.1	243.9	824.2	0.0254912
30	0.5	0.7	0.1	0	0.2	"30"	"12348,12350,12349,12347,12353,12352,12345,12354,12351,12346"	10000	8359.9	9778.7	221.3	1640.1	0.0194219
30	0.5	0.7	0.1	0	0.3	"30"	"12348,12350,12349,12347,12353,12352,12345,12354,12351,12346"	10000	7534.9	9800.2	199.8	2465.1	0.0141791
30	0.5	0.7	0.1	0	0.4	"30"	"12350,12348,12353,12349,12347,12345,12354,12352,12346,12351"	10000	6712.1	9819	181	3287.9	0.0104807
30	0.5	0.7	0.1	0	0.5	"30"	"12350,12348,12349,12347,12354,12345,12353,12351,12346,12352"	10000	5933.8	9842.7	157.3	4066.2	0.00798802
30	0.5	0.7	0.1	0.0912871	0.1	"30"	"12353,12348,12350,12346,12351,12354,12347,12345,12352,12349"	10000	9181.8	9761.7	238.3	818.2	0.0250613
30	0.5	0.7	0.1	0.0912871	0.2	"30"	"12353,12348,12352,12350,12351,12347,12345,12346,12354,12349"	10000	8336.8	9781.7	218.3	1663.2	0.0191686
30	0.5	0.7	0.1	0.0912871	0.3	"30"	"12353,12350,12347,12352,12346,12354,12348,12351,12345,12349"	10000	7493.3	9806.5	193.5	2506.7	0.0140348
30	0.5	0.7	0.1	0.0912871	0.4	"30"	"12350,12353,12347,12351,12348,12354,12345,12352,12346,12349"	10000	6657.4	9827.7	172.3	3342.6	0.0103914
30	0.5	0.7	0.1	0.0912871	0.5	"30"	"12347,12351,12350,12348,12353,12354,12345,12352,12346,12349"	10000	5853.4	9850.7	149.3	4146.6	0.00792645
30	0.5	0.7	0.1	0.182574	0.1	"30"	"12353,12348,12350,12346,12351,12354,12347,12345,12352,12349"	10000	9181.8	9761.7	238.3	818.2	0.0201891
30	0.5	0.7	0.1	0.182574	0.2	"30"	"12353,12348,12352,12350,12351,12347,12345,12346,12354,12349"	10000	8336.8	9781.7	218.3	1663.2	0.0162686
30	0.5	0.7	0.1	0.182574	0.3	"30"	"12353,12350,12347,12352,12346,12354,12348,12351,12345,12349"	10000	7493.3	9806.5	193.5	2506.7	0.0124624
30	0.5	0.7	0.1	0.182574	0.4	"30"	"12350,12353,12347,12351,12348,12354,12345,12352,12346,12349"	10000	6657.4	9827.7	172.3	3342.6	0.00953197
30	0.5	0.7	0.1	0.182574	0.5	"30"	"12347,12351,12350,12348,12353,12354,12345,12352,12346,12349"	10000	5853.4	9850.7	149.3	4146.6	0.00743583
30	0.5	0.7	0.1	0.273861	0.1	"30"	"12353,12348,12350,12346,12351,12354,12347,12345,12352,12349"	10000	9181.8	9761.7	238.3	818.2	0.0115682
30	0.5	0.7	0.1	0.273861	0.2	"30"	"12353,12348,12352,12350,12351,12347,12345,12346,12354,12349"	10000	8336.8	9781.7	218.3	1663.2	0.0101986
30	0.5	0.7	0.1	0.273861	0.3	"30"	"12353,12350,12347,12352,12346,12354,12348,12351,12345,12349"	10000	7493.3	9806.5	193.5	2506.7	0.00859322
30	0.5	0.7	0.1	0.273861	0.4	"30"	"12350,12353,12347,12351,12348,12354,12345,12352,12346,12349"	10000	6657.4	9827.7	172.3	3342.6	0.00712382
30	0.5	0.7	0.1	0.273861	0.5	"30"	"12347,12351,12350,12348,12353,12354,12345,12352,12346,12349"	10000	5853.4	9850.7	149.3	4146.6	0.00591671
30	0.5	0.7	0.1	0.365148	0.1	"30"	"12353,12348,12350,12346,12351,12354,12347,12345,12352,12349"	10000	9181.8	9761.7	238.3	818.2	0.00561181
30	0.5	0.7	0.1	0.365148	0.2	"30"	"12353,12348,12352,12350,12351,12347,12345,12346,12354,12349"	10000	8336.8	9781.7	218.3	1663.2	0.00528339
30	0.5	0.7	0.1	0.365148	0.3	"30"	"12353,12350,12347,12352,12346,12354,12348,12351,12345,12349"	10000	7493.3	9806.5	193.5	2506.7	0.00483765
30	0.5	0.7	0.1	0.365148	0.4	"30"	"12350,12353,12347,12351,12348,12354,12345,12352,12346,12349"	10000	6657.4	9827.7	172.3	3342.6	0.00435924
30	0.5	0.7	0.1	0.365148	0.5	"30"	"12347,12351,12350,12348,12353,12354,12345,12352,12346,12349"	10000	5853.4	9850.7	149.3	4146.6	0.00390337
30	0.5	0.7	0.1	0.456435	0.1	"30"	"12353,12348,12350,12346,12351,12354,12347,12345,12352,12349"	10000	9181.8	9761.7	238.3	818.2	0.0027325
30	0.5	0.7	0.1	0.456435	0.2	"30"	"12353,12348,12352,12350,12351,12347,12345,12346,12354,12349"	10000	8336.8	9781.7	218.3	1663.2	0.00266439
30	0.5	0.7	0.1	0.456435	0.3	"30"	"12353,12350,12347,12352,12346,12354,12348,12351,12345,12349"	10000	7493.3	9806.5	193.5	2506.7	0.00256377
30	0.5	0.7	0.1	0.456435	0.4	"30"	"12350,12353,12347,12351,12348,12354,12345,12352,12346,12349"	10000	6657.4	9827.7	172.3	3342.6	0.00244421
30	0.5	0.7	0.1	0.456435	0.5	"30"	"12347,12351,12350,12348,12353,12354,12345,12352,12346,12349"	10000	5853.4	9850.7	149.3	4146.6	0.0023176
30	0.5	0.7	0.1	0.547723	0.1	"30"	"12353,12348,12350,12346,12351,12354,12347,12345,12352,12349"	10000	9181.8	9761.7	238.3	818.2	0.00141986
30	0.5	0.7	0.1	0.547723	0.2	"30"	"12353,12348,12352,12350,12351,12347,12345,12346,12354,12349"	10000	8336.8	9781.7	218.3	1663.2	0.00140872
30	0.5	0.7	0.1	0.547723	0.3	"30"	"12353,12350,12347,12352,12346,12354,12348,12351,12345,12349"	10000	7493.3	9806.5	193.5	2506.7	0.0013916
30	0.5	0.7	0.1	0.547723	0.4	"30"	"12350,12353,12347,12351,12348,12354,12345,12352,12346,12349"	10000	6657.4	9827.7	172.3	3342.6	0.00137023
30	0.5	0.7	0.1	0.547723	0.5	"30"	"12347,12351,12350,12348,12353,12354,12345,12352,12346,12349"	10000	5853.4	9850.7	149.3	4146.6	0.00134637
30	0.5	0.7	0.1	0.63901	0.1	"30"	"12353,12348,12350,12346,12351,12354,12347,12345,12352,12349"	10000	9181.8	9761.7	238.3	818.2	0.000793703
30	0.5	0.7	0.1	0.63901	0.2	"30"	"12353,12348,12352,12350,12351,12347,12345,12346,12354,12349"	10000	8336.8	9781.7	218.3	1663.2	0.000794389
30	0.5	0.7	0.1	0.63901	0.3	"30"	"12353,12350,12347,12352,12346,12354,12348,12351,12345,12349"	10000	7493.3	9806.5	193.5	2506.7	0.000795591
30	0.5	0.7	0.1	0.63901	0.4	"30"	"12350,12353,12347,12351,12348,12354,12345,12352,12346,12349"	10000	6657.4	9827.7	172.3	3342.6	0.000797393
30	0.5	0.7	0.1	0.63901	0.5	"30"	"12347,12351,12350,12348,12353,12354,12345,12352,12346,12349"	10000	5853.4	9850.7	149.3	4146.6	0.000799868
30	0.5	0.7	0.1	0.730297	0.1	"30"	"12353,12348,12350,12346,12351,12354,12347,12345,12352,12349"	10000	9181.8	9761.7	238.3	818.2	0.000473606
30	0.5	0.7	0.1	0.730297	0.2	"30"	"12353,12348,12352,12350,12351,12347,12345,12346,12354,12349"	10000	8336.8	9781.7	218.3	1663.2	0.00047621
30	0.5	0.7	0.1	0.730297	0.3	"30"	"12353,12350,12347,12352,12346,12354,12348,12351,12345,12349"	10000	7493.3	9806.5	193.5	2506.7	0.000480483
30	0.5	0.7	0.1	0.730297	0.4	"30"	"12350,12353,12347,12351,12348,12354,12345,12352,12346,12349"	10000	6657.4	9827.7	172.3	3342.6	0.000486346
30	0.5	0.7	0.1	0.730297	0.5	"30"	"12347,12351,12350,12348,12353,12354,12345,12352,12346,12349"	10000	5853.4	9850.7	149.3	4146.6	0.000493693
30	0.5	0.7	0.1	0.821584	0.1	"30"	"12353,12348,12350,12346,12351,12354,12347,12345,12352,12349"	10000	9181.8	9761.7	238.3	818.2	0.000298556
30	0.5	0.7	0.1	0.821584	0.2	"30"	"12353,12348,12352,12350,12351,12347,12345,12346,12354,12349"	10000	8336.8	9781.7	218.3	1663.2	0.000300971
30	0.5	0.7	0.1	0.821584	0.3	"30"	"12353,12350,12347,12352,12346,12354,12348,12351,12345,12349"	10000	7493.3	9806.5	193.5	2506.7	0.000304947
30	0.5	0.7	0.1	0.821584	0.4	"30"	"12350,12353,12347,12351,12348,12354,12345,12352,12346,12349"	10000	6657.4	9827.7	172.3	3342.6	0.000310425
30	0.5	0.7	0.1	0.821584	0.5	"30"	"12347,12351,12350,12348,12353,12354,12345,12352,12346,12349"	10000	5853.4	9850.7	149.3	4146.6	0.000317326
30	0.5	0.7	0.1	0.912871	0.1	"30"	"12353,12348,12350,12346,12351,12354,12347,12345,12352,12349"	10000	9181.8	9761.7	238.3	818.2	0.000196989
30	0.5	0.7	0.1	0.912871	0.2	"30"	"12353,12348,12352,12350,12351,12347,12345,12346,12354,12349"	10000	8336.8	9781.7	218.3	1663.2	0.000198883
30	0.5	0.7	0.1	0.912871	0.3	"30"	"12353,12350,12347,12352,12346,12354,12348,12351,12345,12349"	10000	7493.3	9806.5	193.5	2506.7	0.000202011
30	0.5	0.7	0.1	0.912871	0.4	"30"	"12350,12353,12347,12351,12348,12354,12345,12352,12346,12349"	10000	6657.4	9827.7	172.3	3342.6	0.000206339
30	0.5	0.7	0.1	0.912871	0.5	"30"	"12347,12351,12350,12348,12353,12354,12345,12352,12346,12349"	10000	5853.4	9850.7	149.3	4146.6	0.000211823
30	0.5	0.7	0.1	1.00416	0.1	"30"	"12353,12348,12350,12346,12351,12354,12347,12345,12352,12349"	10000	9181.8	9761.7	238.3	818.2	0.000135009
30	0.5	0.7	0.1	1.00416	0.2	"30"	"12353,12348,12352,12350,12351,12347,12345,12346,12354,12349"	10000	8336.8	9781.7	218.3	1663.2	0.000136434
30	0.5	0.7	0.1	1.00416	0.3	"30"	"12353,12350,12347,12352,12346,12354,12348,12351,12345,12349"	10000	7493.3	9806.5	193.5	2506.7	0.000138792
30	0.5	0.7	0.1	1.00416	0.4	"30"	"12350,12353,12347,12351,12348,12354,12345,12352,12346,12349"	10000	6657.4	9827.7	172.3	3342.6	0.000142066
30	0.5	0.7	0.1	1.00416	0.5	"30"	"12347,12351,12350,12348,12353,12354,12345,12352,12346,12349"	10000	5853.4	9850.7	149.3	4146.6	0.000146231
30	0.5	0.7	0.1	1.09545	0.1	"30"	"12353,12348,12350,12346,12351,12354,12347,12345,12352,12349"	10000	9181.8	9761.7	238.3	818.2	9.55e-05
30	0.5	0.7	0.1	1.09545	0.2	"30"	"12353,12348,12352,12350,12351,12347,12345,12346,12354,12349"	10000	8336.8	9781.7	218.3	1663.2	9.66e-05
30	0.5	0.7	0.1	1.09545	0.3	"30"	"12353,12350,12347,12352,12346,12354,12348,12351,12345,12349"	10000	7493.3	9806.5	193.5	2506.7	9.84e-05
30	0.5	0.7	0.1	1.09545	0.4	"30"	"12350,12353,12347,12351,12348,12354,12345,12352,12346,12349"	10000	6657.4	9827.7	172.3	3342.6	0.000100824
30	0.5	0.7	0.1	1.09545	0.5	"30"	"12347,12351,12350,12348,12353,12354,12345,12352,12346,12349"	10000	5853.4	9850.7	149.3	4146.6	0.000103959
30	0.5	0.7	0.1	1.18673	0.1	"30"	"12353,12348,12350,12346,12351,12354,12347,12345,12352,12349"	10000	9181.8	9761.7	238.3	818.2	6.95e-05
30	0.5	0.7	0.1	1.18673	0.2	"30"	"12353,12348,12352,12350,12351,12347,12345,12346,12354,12349"	10000	8336.8	9781.7	218.3	1663.2	7.03e-05
30	0.5	0.7	0.1	1.18673	0.3	"30"	"12353,12350,12347,12352,12346,12354,12348,12351,12345,12349"	10000	7493.3	9806.5	193.5	2506.7	7.16e-05
30	0.5	0.7	0.1	1.18673	0.4	"30"	"12350,12353,12347,12351,12348,12354,12345,12352,12346,12349"	10000	6657.4	9827.7	172.3	3342.6	7.34e-05
30	0.5	0.7	0.1	1.18673	0.5	"30"	"12347,12351,12350,12348,12353,12354,12345,12352,12346,12349"	10000	5853.4	9850.7	149.3	4146.6	7.58e-05
30	0.5	0.7	0.1	1.27802	0.1	"30"	"12353,12348,12350,12346,12351,12354,12347,12345,12352,12349"	10000	9181.8	9761.7	238.3	818.2	5.17e-05
30	0.5	0.7	0.1	1.27802	0.2	"30"	"12353,12348,12352,12350,12351,12347,12345,12346,12354,12349"	10000	8336.8	9781.7	218.3	1663.2	5.23e-05
30	0.5	0.7	0.1	1.27802	0.3	"30"	"12353,12350,12347,12352,12346,12354,12348,12351,12345,12349"	10000	7493.3	9806.5	193.5	2506.7	5.33e-05
30	0.5	0.7	0.1	1.27802	0.4	"30"	"12350,12353,12347,12351,12348,12354,12345,12352,12346,12349"	10000	6657.4	9827.7	172.3	3342.6	5.47e-05
30	0.5	0.7	0.1	1.27802	0.5	"30"	"12347,12351,12350,12348,12353,12354,12345,12352,12346,12349"	10000	5853.4	9850.7	149.3	4146.6	5.65e-05
30	0.5	0.7	0.1	1.36931	0.1	"30"	"12353,12348,12350,12346,12351,12354,12347,12345,12352,12349"	10000	9181.8	9761.7	238.3	818.2	3.93e-05
30	0.5	0.7	0.1	1.36931	0.2	"30"	"12353,12348,12352,12350,12351,12347,12345,12346,12354,12349"	10000	8336.8	9781.7	218.3	1663.2	3.97e-05
30	0.5	0.7	0.1	1.36931	0.3	"30"	"12353,12350,12347,12352,12346,12354,12348,12351,12345,12349"	10000	7493.3	9806.5	193.5	2506.7	4.05e-05
30	0.5	0.7	0.1	1.36931	0.4	"30"	"12350,12353,12347,12351,12348,12354,12345,12352,12346,12349"	10000	6657.4	9827.7	172.3	3342.6	4.16e-05
30	0.5	0.7	0.1	1.36931	0.5	"30"	"12347,12351,12350,12348,12353,12354,12345,12352,12346,12349"	10000	5853.4	9850.7	149.3	4146.6	4.3e-05
30	0.5	0.7	0.1	1.46059	0.1	"30"	"12353,12348,12350,12346,12351,12354,12347,12345,12352,12349"	10000	9181.8	9761.7	238.3	818.2	3.03e-05
30	0.5	0.7	0.1	1.46059	0.2	"30"	"12353,12348,12352,12350,12351,12347,12345,12346,12354,12349"	10000	8336.8	9781.7	218.3	1663.2	3.07e-05
30	0.5	0.7	0.1	1.46059	0.3	"30"	"12353,12350,12347,12352,12346,12354,12348,12351,12345,12349"	10000	7493.3	9806.5	193.5	2506.7	3.13e-05
30	0.5	0.7	0.1	1.46059	0.4	"30"	"12350,12353,12347,12351,12348,12354,12345,12352,12346,12349"	10000	6657.4	9827.7	172.3	3342.6	3.22e-05
30	0.5	0.7	0.1	1.46059	0.5	"30"	"12347,12351,12350,12348,12353,12354,12345,12352,12346,12349"	10000	5853.4	9850.7	149.3	4146.6	3.33e-05
30	0.5	0.7	0.1	1.55188	0.1	"30"	"12353,12348,12350,12346,12351,12354,12347,12345,12352,12349"	10000	9181.8	9761.7	238.3	818.2	2.38e-05
30	0.5	0.7	0.1	1.55188	0.2	"30"	"12353,12348,12352,12350,12351,12347,12345,12346,12354,12349"	10000	8336.8	9781.7	218.3	1663.2	2.41e-05
30	0.5	0.7	0.1	1.55188	0.3	"30"	"12353,12350,12347,12352,12346,12354,12348,12351,12345,12349"	10000	7493.3	9806.5	193.5	2506.7	2.46e-05
30	0.5	0.7	0.1	1.55188	0.4	"30"	"12350,12353,12347,12351,12348,12354,12345,12352,12346,12349"	10000	6657.4	9827.7	172.3	3342.6	2.53e-05
30	0.5	0.7	0.1	1.55188	0.5	"30"	"12347,12351,12350,12348,12353,12354,12345,12352,12346,12349"	10000	5853.4	9850.7	149.3	4146.6	2.61e-05
30	0.5	0.7	0.1	1.64317	0.1	"30"	"12353,12348,12350,12346,12351,12354,12347,12345,12352,12349"	10000	9181.8	9761.7	238.3	818.2	1.9e-05
30	0.5	0.7	0.1	1.64317	0.2	"30"	"12353,12348,12352,12350,12351,12347,12345,12346,12354,12349"	10000	8336.8	9781.7	218.3	1663.2	1.92e-05
30	0.5	0.7	0.1	1.64317	0.3	"30"	"12353,12350,12347,12352,12346,12354,12348,12351,12345,12349"	10000	7493.3	9806.5	193.5	2506.7	1.96e-05
30	0.5	0.7	0.1	1.64317	0.4	"30"	"12350,12353,12347,12351,12348,12354,12345,12352,12346,12349"	10000	6657.4	9827.7	172.3	3342.6	2.01e-05
30	0.5	0.7	0.1	1.64317	0.5	"30"	"12347,12351,12350,12348,12353,12354,12345,12352,12346,12349"	10000	5853.4	9850.7	149.3	4146.6	2.08e-05
30	0.5	0.7	0.1	1.73445	0.1	"30"	"12353,12348,12350,12346,12351,12354,12347,12345,12352,12349"	10000	9181.8	9761.7	238.3	818.2	1.53e-05
30	0.5	0.7	0.1	1.73445	0.2	"30"	"12353,12348,12352,12350,12351,12347,12345,12346,12354,12349"	10000	8336.8	9781.7	218.3	1663.2	1.55e-05
30	0.5	0.7	0.1	1.73445	0.3	"30"	"12353,12350,12347,12352,12346,12354,12348,12351,12345,12349"	10000	7493.3	9806.5	193.5	2506.7	1.58e-05
30	0.5	0.7	0.1	1.73445	0.4	"30"	"12350,12353,12347,12351,12348,12354,12345,12352,12346,12349"	10000	6657.4	9827.7	172.3	3342.6	1.62e-05
30	0.5	0.7	0.1	1.73445	0.5	"30"	"12347,12351,12350,12348,12353,12354,12345,12352,12346,12349"	10000	5853.4	9850.7	149.3	4146.6	1.68e-05
30	0.5	0.7	0.1	1.82574	0.1	"30"	"12353,12348,12350,12346,12351,12354,12347,12345,12352,12349"	10000	9181.8	9761.7	238.3	818.2	1.24e-05
30	0.5	0.7	0.1	1.82574	0.2	"30"	"12353,12348,12352,12350,12351,12347,12345,12346,12354,12349"	10000	8336.8	9781.7	218.3	1663.2	1.26e-05
30	0.5	0.7	0.1	1.82574	0.3	"30"	"12353,12350,12347,12352,12346,12354,12348,12351,12345,12349"	10000	7493.3	9806.5	193.5	2506.7	1.29e-05
30	0.5	0.7	0.1	1.82574	0.4	"30"	"12350,12353,12347,12351,12348,12354,12345,12352,12346,12349"	10000	6657.4	9827.7	172.3	3342.6	1.32e-05
30	0.5	0.7	0.1	1.82574	0.5	"30"	"12347,12351,12350,12348,12353,12354,12345,12352,12346,12349"	10000	5853.4	9850.7	149.3	4146.6	1.37e-05
30	0.5	0.7	0.2	0	0.1	"30"	"12350,12348,12347,12349,12346,12354,12353,12352,12345,12351"	10000	9587.6	9743.9	256.1	412.4	0.0747271
30	0.5	0.7	0.2	0	0.2	"30"	"12348,12347,12350,12352,12353,12349,12346,12345,12354,12351"	10000	9175.8	9756.1	243.9	824.2	0.0599731
30	0.5	0.7	0.2	0	0.3	"30"	"12348,12350,12347,12349,12353,12352,12345,12354,12346,12351"	10000	8766.5	9766.5	233.5	1233.5	0.0457072
30	0.5	0.7	0.2	0	0.4	"30"	"12348,12350,12349,12347,12353,12352,12345,12354,12351,12346"	10000	8359.9	9778.7	221.3	1640.1	0.0346348
30	0.5	0.7	0.2	0	0.5	"30"	"12348,12350,12349,12353,12352,12345,12354,12347,12351,12346"	10000	7952.2	9788.9	211.1	2047.8	0.0266127
30	0.5	0.7	0.2	0.0912871	0.1	"30"	"12353,12350,12345,12346,12354,12348,12347,12352,12349,12351"	10000	9595.6	9751	249	404.4	0.0738401
30	0.5	0.7	0.2	0.0912871	0.2	"30"	"12353,12348,12350,12346,12351,12354,12347,12345,12352,12349"	10000	9181.8	9761.7	238.3	818.2	0.0594006
30	0.5	0.7	0.2	0.0912871	0.3	"30"	"12353,12351,12348,12352,12354,12350,12346,12347,12349,12345"	10000	8763.7	9771.3	228.7	1236.3	0.0453472
30	0.5	0.7	0.2	0.0912871	0.4	"30"	"12353,12348,12352,12350,12351,12347,12345,12346,12354,12349"	10000	8336.8	9781.7	218.3	1663.2	0.0343897
30	0.5	0.7	0.2	0.0912871	0.5	"30"	"12353,12347,12350,12352,12348,12354,12346,12345,12351,12349"	10000	7914.1	9794.3	205.7	2085.9	0.0264278
30	0.5	0.7	0.2	0.182574	0.1	"30"	"12353,12350,12345,12346,12354,12348,12347,12352,12349,12351"	10000	9595.6	9751	249	404.4	0.0622789
30	0.5	0.7	0.2	0.182574	0.2	"30"	"12353,12348,12350,12346,12351,12354,12347,12345,12352,12349"	10000	9181.8	9761.7	238.3	818.2	0.0519046
30	0.5	0.7	0.2	0.182574	0.3	"30"	"12353,12351,12348,12352,12354,12350,12346,12347,12349,12345"	10000	8763.7	9771.3	228.7	1236.3	0.0409559
30	0.5	0.7	0.2	0.182574	0.4	"30"	"12353,12348,12352,12350,12351,12347,12345,12346,12354,12349"	10000	8336.8	9781.7	218.3	1663.2	0.0318547
30	0.5	0.7	0.2	0.182574	0.5	"30"	"12353,12347,12350,12352,12348,12354,12346,12345,12351,12349"	10000	7914.1	9794.3	205.7	2085.9	0.024932
30	0.5	0.7	0.2	0.273861	0.1	"30"	"12353,12350,12345,12346,12354,12348,12347,12352,12349,12351"	10000	9595.6	9751	249	404.4	0.0389674
30	0.5	0.7	0.2	0.273861	0.2	"30"	"12353,12348,12350,12346,12351,12354,12347,12345,12352,12349"	10000	9181.8	9761.7	238.3	818.2	0.0347082
30	0.5	0.7	0.2	0.273861	0.3	"30"	"12353,12351,12348,12352,12354,12350,12346,12347,12349,12345"	10000	8763.7	9771.3	228.7	1236.3	0.0294861
30	0.5	0.7	0.2	0.273861	0.4	"30"	"12353,12348,12352,12350,12351,12347,12345,12346,12354,12349"	10000	8336.8	9781.7	218.3	1663.2	0.0244798
30	0.5	0.7	0.2	0.273861	0.5	"30"	"12353,12347,12350,12352,12348,12354,12346,12345,12351,12349"	10000	7914.1	9794.3	205.7	2085.9	0.0201959
30	0.5	0.7	0.2	0.365148	0.1	"30"	"12353,12350,12345,12346,12354,12348,12347,12352,12349,12351"	10000	9595.6	9751	249	404.4	0.0203416
30	0.5	0.7	0.2	0.365148	0.2	"30"	"12353,12348,12350,12346,12351,12354,12347,12345,12352,12349"	10000	9181.8	9761.7	238.3	818.2	0.0191057
30	0.5	0.7	0.2	0.365148	0.3	"30"	"12353,12351,12348,12352,12354,12350,12346,12347,12349,12345"	10000	8763.7	9771.3	228.7	1236.3	0.0173906
30	0.5	0.7	0.2	0.365148	0.4	"30"	"12353,12348,12352,12350,12351,12347,12345,12346,12354,12349"	10000	8336.8	9781.7	218.3	1663.2	0.0155025
30	0.5	0.7	0.2	0.365148	0.5	"30"	"12353,12347,12350,12352,12348,12354,12346,12345,12351,12349"	10000	7914.1	9794.3	205.7	2085.9	0.0136585
30	0.5	0.7	0.2	0.456435	0.1	"30"	"12353,12350,12345,12346,12354,12348,12347,12352,12349,12351"	10000	9595.6	9751	249	404.4	0.0103442
30	0.5	0.7	0.2	0.456435	0.2	"30"	"12353,12348,12350,12346,12351,12354,12347,12345,12352,12349"	10000	9181.8	9761.7	238.3	818.2	0.0100156
30	0.5	0.7	0.2	0.456435	0.3	"30"	"12353,12351,12348,12352,12354,12350,12346,12347,12349,12345"	10000	8763.7	9771.3	228.7	1236.3	0.00952322
30	0.5	0.7	0.2	0.456435	0.4	"30"	"12353,12348,12352,12350,12351,12347,12345,12346,12354,12349"	10000	8336.8	9781.7	218.3	1663.2	0.00892759
30	0.5	0.7	0.2	0.456435	0.5	"30"	"12353,12347,12350,12352,12348,12354,12346,12345,12351,12349"	10000	7914.1	9794.3	205.7	2085.9	0.00828469
30	0.5	0.7	0.2	0.547723	0.1	"30"	"12353,12350,12345,12346,12354,12348,12347,12352,12349,12351"	10000	9595.6	9751	249	404.4	0.00550022
30	0.5	0.7	0.2	0.547723	0.2	"30"	"12353,12348,12350,12346,12351,12354,12347,12345,12352,12349"	10000	9181.8	9761.7	238.3	818.2	0.00541043
30	0.5	0.7	0.2	0.547723	0.3	"30"	"12353,12351,12348,12352,12354,12350,12346,12347,12349,12345"	10000	8763.7	9771.3	228.7	1236.3	0.00526999
30	0.5	0.7	0.2	0.547723	0.4	"30"	"12353,12348,12352,12350,12351,12347,12345,12346,12354,12349"	10000	8336.8	9781.7	218.3	1663.2	0.00509018
30	0.5	0.7	0.2	0.547723	0.5	"30"	"12353,12347,12350,12352,12348,12354,12346,12345,12351,12349"	10000	7914.1	9794.3	205.7	2085.9	0.00488323
30	0.5	0.7	0.2	0.63901	0.1	"30"	"12353,12350,12345,12346,12354,12348,12347,12352,12349,12351"	10000	9595.6	9751	249	404.4	0.00311201
30	0.5	0.7	0.2	0.63901	0.2	"30"	"12353,12348,12350,12346,12351,12354,12347,12345,12352,12349"	10000	9181.8	9761.7	238.3	818.2	0.00308654
30	0.5	0.7	0.2	0.63901	0.3	"30"	"12353,12351,12348,12352,12354,12350,12346,12347,12349,12345"	10000	8763.7	9771.3	228.7	1236.3	0.00304572
30	0.5	0.7	0.2	0.63901	0.4	"30"	"12353,12348,12352,12350,12351,12347,12345,12346,12354,12349"	10000	8336.8	9781.7	218.3	1663.2	0.00299173
30	0.5	0.7	0.2	0.63901	0.5	"30"	"12353,12347,12350,12352,12348,12354,12346,12345,12351,12349"	10000	7914.1	9794.3	205.7	2085.9	0.00292715
30	0.5	0.7	0.2	0.730297	0.1	"30"	"12353,12350,12345,12346,12354,12348,12347,12352,12349,12351"	10000	9595.6	9751	249	404.4	0.00186915
30	0.5	0.7	0.2	0.730297	0.2	"30"	"12353,12348,12350,12346,12351,12354,12347,12345,12352,12349"	10000	9181.8	9761.7	238.3	818.2	0.0018621
30	0.5	0.7	0.2	0.730297	0.3	"30"	"12353,12351,12348,12352,12354,12350,12346,12347,12349,12345"	10000	8763.7	9771.3	228.7	1236.3	0.00185066
30	0.5	0.7	0.2	0.730297	0.4	"30"	"12353,12348,12352,12350,12351,12347,12345,12346,12354,12349"	10000	8336.8	9781.7	218.3	1663.2	0.00183525
30	0.5	0.7	0.2	0.730297	0.5	"30"	"12353,12347,12350,12352,12348,12354,12346,12345,12351,12349"	10000	7914.1	9794.3	205.7	2085.9	0.00181641
30	0.5	0.7	0.2	0.821584	0.1	"30"	"12353,12350,12345,12346,12354,12348,12347,12352,12349,12351"	10000	9595.6	9751	249	404.4	0.00118266
30	0.5	0.7	0.2	0.821584	0.2	"30"	"12353,12348,12350,12346,12351,12354,12347,12345,12352,12349"	10000	9181.8	9761.7	238.3	818.2	0.00118117
30	0.5	0.7	0.2	0.821584	0.3	"30"	"12353,12351,12348,12352,12354,12350,12346,12347,12349,12345"	10000	8763.7	9771.3	228.7	1236.3	0.00117872
30	0.5	0.7	0.2	0.821584	0.4	"30"	"12353,12348,12352,12350,12351,12347,12345,12346,12354,12349"	10000	8336.8	9781.7	218.3	1663.2	0.0011754
30	0.5	0.7	0.2	0.821584	0.5	"30"	"12353,12347,12350,12352,12348,12354,12346,12345,12351,12349"	10000	7914.1	9794.3	205.7	2085.9	0.0011713
30	0.5	0.7	0.2	0.912871	0.1	"30"	"12353,12350,12345,12346,12354,12348,12347,12352,12349,12351"	10000	9595.6	9751	249	404.4	0.000782041
30	0.5	0.7	0.2	0.912871	0.2	"30"	"12353,12348,12350,12346,12351,12354,12347,12345,12352,12349"	10000	9181.8	9761.7	238.3	818.2	0.000782214
30	0.5	0.7	0.2	0.912871	0.3	"30"	"12353,12351,12348,12352,12354,12350,12346,12347,12349,12345"	10000	8763.7	9771.3	228.7	1236.3	0.000782498
30	0.5	0.7	0.2	0.912871	0.4	"30"	"12353,12348,12352,12350,12351,12347,12345,12346,12354,12349"	10000	8336.8	9781.7	218.3	1663.2	0.000782903
30	0.5	0.7	0.2	0.912871	0.5	"30"	"12353,12347,12350,12352,12348,12354,12346,12345,12351,12349"	10000	7914.1	9794.3	205.7	2085.9	0.000783438
30	0.5	0.7	0.2	1.00416	0.1	"30"	"12353,12350,12345,12346,12354,12348,12347,12352,12349,12351"	10000	9595.6	9751	249	404.4	0.000536711
30	0.5	0.7	0.2	1.00416	0.2	"30"	"12353,12348,12350,12346,12351,12354,12347,12345,12352,12349"	10000	9181.8	9761.7	238.3	818.2	0.000537323
30	0.5	0.7	0.2	1.00416	0.3	"30"	"12353,12351,12348,12352,12354,12350,12346,12347,12349,12345"	10000	8763.7	9771.3	228.7	1236.3	0.000538332
30	0.5	0.7	0.2	1.00416	0.4	"30"	"12353,12348,12352,12350,12351,12347,12345,12346,12354,12349"	10000	8336.8	9781.7	218.3	1663.2	0.000539736
30	0.5	0.7	0.2	1.00416	0.5	"30"	"12353,12347,12350,12352,12348,12354,12346,12345,12351,12349"	10000	7914.1	9794.3	205.7	2085.9	0.000541527
30	0.5	0.7	0.2	1.09545	0.1	"30"	"12353,12350,12345,12346,12354,12348,12347,12352,12349,12351"	10000	9595.6	9751	249	404.4	0.000380115
30	0.5	0.7	0.2	1.09545	0.2	"30"	"12353,12348,12350,12346,12351,12354,12347,12345,12352,12349"	10000	9181.8	9761.7	238.3	818.2	0.000380773
30	0.5	0.7	0.2	1.09545	0.3	"30"	"12353,12351,12348,12352,12354,12350,12346,12347,12349,12345"	10000	8763.7	9771.3	228.7	1236.3	0.00038186
30	0.5	0.7	0.2	1.09545	0.4	"30"	"12353,12348,12352,12350,12351,12347,12345,12346,12354,12349"	10000	8336.8	9781.7	218.3	1663.2	0.000383373
30	0.5	0.7	0.2	1.09545	0.5	"30"	"12353,12347,12350,12352,12348,12354,12346,12345,12351,12349"	10000	7914.1	9794.3	205.7	2085.9	0.000385304
30	0.5	0.7	0.2	1.18673	0.1	"30"	"12353,12350,12345,12346,12354,12348,12347,12352,12349,12351"	10000	9595.6	9751	249	404.4	0.000276532
30	0.5	0.7	0.2	1.18673	0.2	"30"	"12353,12348,12350,12346,12351,12354,12347,12345,12352,12349"	10000	9181.8	9761.7	238.3	818.2	0.000277119
30	0.5	0.7	0.2	1.18673	0.3	"30"	"12353,12351,12348,12352,12354,12350,12346,12347,12349,12345"	10000	8763.7	9771.3	228.7	1236.3	0.000278091
30	0.5	0.7	0.2	1.18673	0.4	"30"	"12353,12348,12352,12350,12351,12347,12345,12346,12354,12349"	10000	8336.8	9781.7	218.3	1663.2	0.000279444
30	0.5	0.7	0.2	1.18673	0.5	"30"	"12353,12347,12350,12352,12348,12354,12346,12345,12351,12349"	10000	7914.1	9794.3	205.7	2085.9	0.000281174
30	0.5	0.7	0.2	1.27802	0.1	"30"	"12353,12350,12345,12346,12354,12348,12347,12352,12349,12351"	10000	9595.6	9751	249	404.4	0.000205876
30	0.5	0.7	0.2	1.27802	0.2	"30"	"12353,12348,12350,12346,12351,12354,12347,12345,12352,12349"	10000	9181.8	9761.7	238.3	818.2	0.000206369
30	0.5	0.7	0.2	1.27802	0.3	"30"	"12353,12351,12348,12352,12354,12350,12346,12347,12349,12345"	10000	8763.7	9771.3	228.7	1236.3	0.000207184
30	0.5	0.7	0.2	1.27802	0.4	"30"	"12353,12348,12352,12350,12351,12347,12345,12346,12354,12349"	10000	8336.8	9781.7	218.3	1663.2	0.000208321
30	0.5	0.7	0.2	1.27802	0.5	"30"	"12353,12347,12350,12352,12348,12354,12346,12345,12351,12349"	10000	7914.1	9794.3	205.7	2085.9	0.000209776
30	0.5	0.7	0.2	1.36931	0.1	"30"	"12353,12350,12345,12346,12354,12348,12347,12352,12349,12351"	10000	9595.6	9751	249	404.4	0.000156377
30	0.5	0.7	0.2	1.36931	0.2	"30"	"12353,12348,12350,12346,12351,12354,12347,12345,12352,12349"	10000	9181.8	9761.7	238.3	818.2	0.000156781
30	0.5	0.7	0.2	1.36931	0.3	"30"	"12353,12351,12348,12352,12354,12350,12346,12347,12349,12345"	10000	8763.7	9771.3	228.7	1236.3	0.00015745
30	0.5	0.7	0.2	1.36931	0.4	"30"	"12353,12348,12352,12350,12351,12347,12345,12346,12354,12349"	10000	8336.8	9781.7	218.3	1663.2	0.000158382
30	0.5	0.7	0.2	1.36931	0.5	"30"	"12353,12347,12350,12352,12348,12354,12346,12345,12351,12349"	10000	7914.1	9794.3	205.7	2085.9	0.000159577
30	0.5	0.7	0.2	1.46059	0.1	"30"	"12353,12350,12345,12346,12354,12348,12347,12352,12349,12351"	10000	9595.6	9751	249	404.4	0.000120882
30	0.5	0.7	0.2	1.46059	0.2	"30"	"12353,12348,12350,12346,12351,12354,12347,12345,12352,12349"	10000	9181.8	9761.7	238.3	818.2	0.00012121
30	0.5	0.7	0.2	1.46059	0.3	"30"	"12353,12351,12348,12352,12354,12350,12346,12347,12349,12345"	10000	8763.7	9771.3	228.7	1236.3	0.000121754
30	0.5	0.7	0.2	1.46059	0.4	"30"	"12353,12348,12352,12350,12351,12347,12345,12346,12354,12349"	10000	8336.8	9781.7	218.3	1663.2	0.000122514
30	0.5	0.7	0.2	1.46059	0.5	"30"	"12353,12347,12350,12352,12348,12354,12346,12345,12351,12349"	10000	7914.1	9794.3	205.7	2085.9	0.000123488
30	0.5	0.7	0.2	1.55188	0.1	"30"	"12353,12350,12345,12346,12354,12348,12347,12352,12349,12351"	10000	9595.6	9751	249	404.4	9.49e-05
30	0.5	0.7	0.2	1.55188	0.2	"30"	"12353,12348,12350,12346,12351,12354,12347,12345,12352,12349"	10000	9181.8	9761.7	238.3	818.2	9.52e-05
30	0.5	0.7	0.2	1.55188	0.3	"30"	"12353,12351,12348,12352,12354,12350,12346,12347,12349,12345"	10000	8763.7	9771.3	228.7	1236.3	9.56e-05
30	0.5	0.7	0.2	1.55188	0.4	"30"	"12353,12348,12352,12350,12351,12347,12345,12346,12354,12349"	10000	8336.8	9781.7	218.3	1663.2	9.62e-05
30	0.5	0.7	0.2	1.55188	0.5	"30"	"12353,12347,12350,12352,12348,12354,12346,12345,12351,12349"	10000	7914.1	9794.3	205.7	2085.9	9.7e-05
30	0.5	0.7	0.2	1.64317	0.1	"30"	"12353,12350,12345,12346,12354,12348,12347,12352,12349,12351"	10000	9595.6	9751	249	404.4	7.55e-05
30	0.5	0.7	0.2	1.64317	0.2	"30"	"12353,12348,12350,12346,12351,12354,12347,12345,12352,12349"	10000	9181.8	9761.7	238.3	818.2	7.58e-05
30	0.5	0.7	0.2	1.64317	0.3	"30"	"12353,12351,12348,12352,12354,12350,12346,12347,12349,12345"	10000	8763.7	9771.3	228.7	1236.3	7.61e-05
30	0.5	0.7	0.2	1.64317	0.4	"30"	"12353,12348,12352,12350,12351,12347,12345,12346,12354,12349"	10000	8336.8	9781.7	218.3	1663.2	7.66e-05
30	0.5	0.7	0.2	1.64317	0.5	"30"	"12353,12347,12350,12352,12348,12354,12346,12345,12351,12349"	10000	7914.1	9794.3	205.7	2085.9	7.73e-05
30	0.5	0.7	0.2	1.73445	0.1	"30"	"12353,12350,12345,12346,12354,12348,12347,12352,12349,12351"	10000	9595.6	9751	249	404.4	6.09e-05
30	0.5	0.7	0.2	1.73445	0.2	"30"	"12353,12348,12350,12346,12351,12354,12347,12345,12352,12349"	10000	9181.8	9761.7	238.3	818.2	6.1e-05
30	0.5	0.7	0.2	1.73445	0.3	"30"	"12353,12351,12348,12352,12354,12350,12346,12347,12349,12345"	10000	8763.7	9771.3	228.7	1236.3	6.13e-05
30	0.5	0.7	0.2	1.73445	0.4	"30"	"12353,12348,12352,12350,12351,12347,12345,12346,12354,12349"	10000	8336.8	9781.7	218.3	1663.2	6.18e-05
30	0.5	0.7	0.2	1.73445	0.5	"30"	"12353,12347,12350,12352,12348,12354,12346,12345,12351,12349"	10000	7914.1	9794.3	205.7	2085.9	6.23e-05
30	0.5	0.7	0.2	1.82574	0.1	"30"	"12353,12350,12345,12346,12354,12348,12347,12352,12349,12351"	10000	9595.6	9751	249	404.4	4.96e-05
30	0.5	0.7	0.2	1.82574	0.2	"30"	"12353,12348,12350,12346,12351,12354,12347,12345,12352,12349"	10000	9181.8	9761.7	238.3	818.2	4.97e-05
30	0.5	0.7	0.2	1.82574	0.3	"30"	"12353,12351,12348,12352,12354,12350,12346,12347,12349,12345"	10000	8763.7	9771.3	228.7	1236.3	5e-05
30	0.5	0.7	0.2	1.82574	0.4	"30"	"12353,12348,12352,12350,12351,12347,12345,12346,12354,12349"	10000	8336.8	9781.7	218.3	1663.2	5.03e-05
30	0.5	0.7	0.2	1.82574	0.5	"30"	"12353,12347,12350,12352,12348,12354,12346,12345,12351,12349"	10000	7914.1	9794.3	205.7	2085.9	5.08e-05
30	0.5	0.7	0.3	0	0.1	"30"	"12348,12347,12350,12354,12349,12346,12352,12345,12353,12351"	10000	9725.5	9741.8	258.2	274.5	0.123221
30	0.5	0.7	0.3	0	0.2	"30"	"12348,12347,12350,12349,12353,12346,12352,12354,12345,12351"	10000	9449.2	9747.8	252.2	550.8	0.103137
30	0.5	0.7	0.3	0	0.3	"30"	"12348,12347,12350,12352,12353,12349,12346,12345,12354,12351"	10000	9175.8	9756.1	243.9	824.2	0.0821684
30	0.5	0.7	0.3	0	0.4	"30"	"12348,12350,12347,12349,12352,12353,12345,12354,12351,12346"	10000	8905	9762.9	237.1	1095	0.0646397
30	0.5	0.7	0.3	0	0.5	"30"	"12348,12350,12347,12353,12349,12345,12352,12351,12354,12346"	10000	8630.4	9769.9	230.1	1369.6	0.0511086
30	0.5	0.7	0.3	0.0912871	0.1	"30"	"12353,12350,12348,12345,12354,12346,12349,12352,12347,12351"	10000	9733.6	9747.5	252.5	266.4	0.122076
30	0.5	0.7	0.3	0.0912871	0.2	"30"	"12350,12353,12346,12348,12354,12345,12347,12351,12352,12349"	10000	9452.6	9754.7	245.3	547.4	0.102369
30	0.5	0.7	0.3	0.0912871	0.3	"30"	"12353,12348,12350,12346,12351,12354,12347,12345,12352,12349"	10000	9181.8	9761.7	238.3	818.2	0.0816671
30	0.5	0.7	0.3	0.0912871	0.4	"30"	"12353,12351,12348,12346,12350,12349,12354,12347,12352,12345"	10000	8905	9767.9	232.1	1095	0.0642863
30	0.5	0.7	0.3	0.0912871	0.5	"30"	"12353,12348,12351,12352,12347,12350,12346,12349,12354,12345"	10000	8623.6	9775.3	224.7	1376.4	0.0508328
30	0.5	0.7	0.3	0.182574	0.1	"30"	"12353,12350,12348,12345,12354,12346,12349,12352,12347,12351"	10000	9733.6	9747.5	252.5	266.4	0.10643
30	0.5	0.7	0.3	0.182574	0.2	"30"	"12350,12353,12346,12348,12354,12345,12347,12351,12352,12349"	10000	9452.6	9754.7	245.3	547.4	0.0915716
30	0.5	0.7	0.3	0.182574	0.3	"30"	"12353,12348,12350,12346,12351,12354,12347,12345,12352,12349"	10000	9181.8	9761.7	238.3	818.2	0.0748963
30	0.5	0.7	0.3	0.182574	0.4	"30"	"12353,12351,12348,12346,12350,12349,12354,12347,12352,12345"	10000	8905	9767.9	232.1	1095	0.0601331
30	0.5	0.7	0.3	0.182574	0.5	"30"	"12353,12348,12351,12352,12347,12350,12346,12349,12354,12345"	10000	8623.6	9775.3	224.7	1376.4	0.0482566
30	0.5	0.7	0.3	0.273861	0.1	"30"	"12353,12350,12348,12345,12354,12346,12349,12352,12347,12351"	10000	9733.6	9747.5	252.5	266.4	0.0717293
30	0.5	0.7	0.3	0.273861	0.2	"30"	"12350,12353,12346,12348,12354,12345,12347,12351,12352,12349"	10000	9452.6	9754.7	245.3	547.4	0.0649189
30	0.5	0.7	0.3	0.273861	0.3	"30"	"12353,12348,12350,12346,12351,12354,12347,12345,12352,12349"	10000	9181.8	9761.7	238.3	818.2	0.0562544
30	0.5	0.7	0.3	0.273861	0.4	"30"	"12353,12351,12348,12346,12350,12349,12354,12347,12352,12345"	10000	8905	9767.9	232.1	1095	0.0475987
30	0.5	0.7	0.3	0.273861	0.5	"30"	"12353,12348,12351,12352,12347,12350,12346,12349,12354,12345"	10000	8623.6	9775.3	224.7	1376.4	0.0398947
30	0.5	0.7	0.3	0.365148	0.1	"30"	"12353,12350,12348,12345,12354,12346,12349,12352,12347,12351"	10000	9733.6	9747.5	252.5	266.4	0.0403338
30	0.5	0.7	0.3	0.365148	0.2	"30"	"12350,12353,12346,12348,12354,12345,12347,12351,12352,12349"	10000	9452.6	9754.7	245.3	547.4	0.038097
30	0.5	0.7	0.3	0.365148	0.3	"30"	"12353,12348,12350,12346,12351,12354,12347,12345,12352,12349"	10000	9181.8	9761.7	238.3	818.2	0.0349334
30	0.5	0.7	0.3	0.365148	0.4	"30"	"12353,12351,12348,12346,12350,12349,12354,12347,12352,12345"	10000	8905	9767.9	232.1	1095	0.031371
30	0.5	0.7	0.3	0.365148	0.5	"30"	"12353,12348,12351,12352,12347,12350,12346,12349,12354,12345"	10000	8623.6	9775.3	224.7	1376.4	0.0278103
30	0.5	0.7	0.3	0.456435	0.1	"30"	"12353,12350,12348,12345,12354,12346,12349,12352,12347,12351"	10000	9733.6	9747.5	252.5	266.4	0.0215942
30	0.5	0.7	0.3	0.456435	0.2	"30"	"12350,12353,12346,12348,12354,12345,12347,12351,12352,12349"	10000	9452.6	9754.7	245.3	547.4	0.0209298
30	0.5	0.7	0.3	0.456435	0.3	"30"	"12353,12348,12350,12346,12351,12354,12347,12345,12352,12349"	10000	9181.8	9761.7	238.3	818.2	0.019925
30	0.5	0.7	0.3	0.456435	0.4	"30"	"12353,12351,12348,12346,12350,12349,12354,12347,12352,12345"	10000	8905	9767.9	232.1	1095	0.0186952
30	0.5	0.7	0.3	0.456435	0.5	"30"	"12353,12348,12351,12352,12347,12350,12346,12349,12354,12345"	10000	8623.6	9775.3	224.7	1376.4	0.0173507
30	0.5	0.7	0.3	0.547723	0.1	"30"	"12353,12350,12348,12345,12354,12346,12349,12352,12347,12351"	10000	9733.6	9747.5	252.5	266.4	0.0118391
30	0.5	0.7	0.3	0.547723	0.2	"30"	"12350,12353,12346,12348,12354,12345,12347,12351,12352,12349"	10000	9452.6	9754.7	245.3	547.4	0.0116375
30	0.5	0.7	0.3	0.547723	0.3	"30"	"12353,12348,12350,12346,12351,12354,12347,12345,12352,12349"	10000	9181.8	9761.7	238.3	818.2	0.0113207
30	0.5	0.7	0.3	0.547723	0.4	"30"	"12353,12351,12348,12346,12350,12349,12354,12347,12352,12345"	10000	8905	9767.9	232.1	1095	0.0109124
30	0.5	0.7	0.3	0.547723	0.5	"30"	"12353,12348,12351,12352,12347,12350,12346,12349,12354,12345"	10000	8623.6	9775.3	224.7	1376.4	0.0104389
30	0.5	0.7	0.3	0.63901	0.1	"30"	"12353,12350,12348,12345,12354,12346,12349,12352,12347,12351"	10000	9733.6	9747.5	252.5	266.4	0.006816
30	0.5	0.7	0.3	0.63901	0.2	"30"	"12350,12353,12346,12348,12354,12345,12347,12351,12352,12349"	10000	9452.6	9754.7	245.3	547.4	0.00675104
30	0.5	0.7	0.3	0.63901	0.3	"30"	"12353,12348,12350,12346,12351,12354,12347,12345,12352,12349"	10000	9181.8	9761.7	238.3	818.2	0.00664666
30	0.5	0.7	0.3	0.63901	0.4	"30"	"12353,12351,12348,12346,12350,12349,12354,12347,12352,12345"	10000	8905	9767.9	232.1	1095	0.00650799
30	0.5	0.7	0.3	0.63901	0.5	"30"	"12353,12348,12351,12352,12347,12350,12346,12349,12354,12345"	10000	8623.6	9775.3	224.7	1376.4	0.00634119
30	0.5	0.7	0.3	0.730297	0.1	"30"	"12353,12350,12348,12345,12354,12346,12349,12352,12347,12351"	10000	9733.6	9747.5	252.5	266.4	0.00413458
30	0.5	0.7	0.3	0.730297	0.2	"30"	"12350,12353,12346,12348,12354,12345,12347,12351,12352,12349"	10000	9452.6	9754.7	245.3	547.4	0.00411245
30	0.5	0.7	0.3	0.730297	0.3	"30"	"12353,12348,12350,12346,12351,12354,12347,12345,12352,12349"	10000	9181.8	9761.7	238.3	818.2	0.0040764
30	0.5	0.7	0.3	0.730297	0.4	"30"	"12353,12351,12348,12346,12350,12349,12354,12347,12352,12345"	10000	8905	9767.9	232.1	1095	0.00402764
30	0.5	0.7	0.3	0.730297	0.5	"30"	"12353,12348,12351,12352,12347,12350,12346,12349,12354,12345"	10000	8623.6	9775.3	224.7	1376.4	0.00396766
30	0.5	0.7	0.3	0.821584	0.1	"30"	"12353,12350,12348,12345,12354,12346,12349,12352,12347,12351"	10000	9733.6	9747.5	252.5	266.4	0.00263126
30	0.5	0.7	0.3	0.821584	0.2	"30"	"12350,12353,12346,12348,12354,12345,12347,12351,12352,12349"	10000	9452.6	9754.7	245.3	547.4	0.0026235
30	0.5	0.7	0.3	0.821584	0.3	"30"	"12353,12348,12350,12346,12351,12354,12347,12345,12352,12349"	10000	9181.8	9761.7	238.3	818.2	0.00261078
30	0.5	0.7	0.3	0.821584	0.4	"30"	"12353,12351,12348,12346,12350,12349,12354,12347,12352,12345"	10000	8905	9767.9	232.1	1095	0.00259338
30	0.5	0.7	0.3	0.821584	0.5	"30"	"12353,12348,12351,12352,12347,12350,12346,12349,12354,12345"	10000	8623.6	9775.3	224.7	1376.4	0.00257167
30	0.5	0.7	0.3	0.912871	0.1	"30"	"12353,12350,12348,12345,12354,12346,12349,12352,12347,12351"	10000	9733.6	9747.5	252.5	266.4	0.00174604
30	0.5	0.7	0.3	0.912871	0.2	"30"	"12350,12353,12346,12348,12354,12345,12347,12351,12352,12349"	10000	9452.6	9754.7	245.3	547.4	0.00174341
30	0.5	0.7	0.3	0.912871	0.3	"30"	"12353,12348,12350,12346,12351,12354,12347,12345,12352,12349"	10000	9181.8	9761.7	238.3	818.2	0.00173909
30	0.5	0.7	0.3	0.912871	0.4	"30"	"12353,12351,12348,12346,12350,12349,12354,12347,12352,12345"	10000	8905	9767.9	232.1	1095	0.00173313
30	0.5	0.7	0.3	0.912871	0.5	"30"	"12353,12348,12351,12352,12347,12350,12346,12349,12354,12345"	10000	8623.6	9775.3	224.7	1376.4	0.00172564
30	0.5	0.7	0.3	1.00416	0.1	"30"	"12353,12350,12348,12345,12354,12346,12349,12352,12347,12351"	10000	9733.6	9747.5	252.5	266.4	0.00120093
30	0.5	0.7	0.3	1.00416	0.2	"30"	"12350,12353,12346,12348,12354,12345,12347,12351,12352,12349"	10000	9452.6	9754.7	245.3	547.4	0.00120021
30	0.5	0.7	0.3	1.00416	0.3	"30"	"12353,12348,12350,12346,12351,12354,12347,12345,12352,12349"	10000	9181.8	9761.7	238.3	818.2	0.00119901
30	0.5	0.7	0.3	1.00416	0.4	"30"	"12353,12351,12348,12346,12350,12349,12354,12347,12352,12345"	10000	8905	9767.9	232.1	1095	0.00119735
30	0.5	0.7	0.3	1.00416	0.5	"30"	"12353,12348,12351,12352,12347,12350,12346,12349,12354,12345"	10000	8623.6	9775.3	224.7	1376.4	0.00119526
30	0.5	0.7	0.3	1.09545	0.1	"30"	"12353,12350,12348,12345,12354,12346,12349,12352,12347,12351"	10000	9733.6	9747.5	252.5	266.4	0.000851744
30	0.5	0.7	0.3	1.09545	0.2	"30"	"12350,12353,12346,12348,12354,12345,12347,12351,12352,12349"	10000	9452.6	9754.7	245.3	547.4	0.000851729
30	0.5	0.7	0.3	1.09545	0.3	"30"	"12353,12348,12350,12346,12351,12354,12347,12345,12352,12349"	10000	9181.8	9761.7	238.3	818.2	0.000851698
30	0.5	0.7	0.3	1.09545	0.4	"30"	"12353,12351,12348,12346,12350,12349,12354,12347,12352,12345"	10000	8905	9767.9	232.1	1095	0.000851656
30	0.5	0.7	0.3	1.09545	0.5	"30"	"12353,12348,12351,12352,12347,12350,12346,12349,12354,12345"	10000	8623.6	9775.3	224.7	1376.4	0.000851606
30	0.5	0.7	0.3	1.18673	0.1	"30"	"12353,12350,12348,12345,12354,12346,12349,12352,12347,12351"	10000	9733.6	9747.5	252.5	266.4	0.00062023
30	0.5	0.7	0.3	1.18673	0.2	"30"	"12350,12353,12346,12348,12354,12345,12347,12351,12352,12349"	10000	9452.6	9754.7	245.3	547.4	0.000620459
30	0.5	0.7	0.3	1.18673	0.3	"30"	"12353,12348,12350,12346,12351,12354,12347,12345,12352,12349"	10000	9181.8	9761.7	238.3	818.2	0.000620836
30	0.5	0.7	0.3	1.18673	0.4	"30"	"12353,12351,12348,12346,12350,12349,12354,12347,12352,12345"	10000	8905	9767.9	232.1	1095	0.000621359
30	0.5	0.7	0.3	1.18673	0.5	"30"	"12353,12348,12351,12352,12347,12350,12346,12349,12354,12345"	10000	8623.6	9775.3	224.7	1376.4	0.000622028
30	0.5	0.7	0.3	1.27802	0.1	"30"	"12353,12350,12348,12345,12354,12346,12349,12352,12347,12351"	10000	9733.6	9747.5	252.5	266.4	0.000462059
30	0.5	0.7	0.3	1.27802	0.2	"30"	"12350,12353,12346,12348,12354,12345,12347,12351,12352,12349"	10000	9452.6	9754.7	245.3	547.4	0.000462352
30	0.5	0.7	0.3	1.27802	0.3	"30"	"12353,12348,12350,12346,12351,12354,12347,12345,12352,12349"	10000	9181.8	9761.7	238.3	818.2	0.000462837
30	0.5	0.7	0.3	1.27802	0.4	"30"	"12353,12351,12348,12346,12350,12349,12354,12347,12352,12345"	10000	8905	9767.9	232.1	1095	0.000463511
30	0.5	0.7	0.3	1.27802	0.5	"30"	"12353,12348,12351,12352,12347,12350,12346,12349,12354,12345"	10000	8623.6	9775.3	224.7	1376.4	0.000464374
30	0.5	0.7	0.3	1.36931	0.1	"30"	"12353,12350,12348,12345,12354,12346,12349,12352,12347,12351"	10000	9733.6	9747.5	252.5	266.4	0.000351127
30	0.5	0.7	0.3	1.36931	0.2	"30"	"12350,12353,12346,12348,12354,12345,12347,12351,12352,12349"	10000	9452.6	9754.7	245.3	547.4	0.000351416
30	0.5	0.7	0.3	1.36931	0.3	"30"	"12353,12348,12350,12346,12351,12354,12347,12345,12352,12349"	10000	9181.8	9761.7	238.3	818.2	0.000351893
30	0.5	0.7	0.3	1.36931	0.4	"30"	"12353,12351,12348,12346,12350,12349,12354,12347,12352,12345"	10000	8905	9767.9	232.1	1095	0.000352558
30	0.5	0.7	0.3	1.36931	0.5	"30"	"12353,12348,12351,12352,12347,12350,12346,12349,12354,12345"	10000	8623.6	9775.3	224.7	1376.4	0.00035341
30	0.5	0.7	0.3	1.46059	0.1	"30"	"12353,12350,12348,12345,12354,12346,12349,12352,12347,12351"	10000	9733.6	9747.5	252.5	266.4	0.000271515
30	0.5	0.7	0.3	1.46059	0.2	"30"	"12350,12353,12346,12348,12354,12345,12347,12351,12352,12349"	10000	9452.6	9754.7	245.3	547.4	0.000271775
30	0.5	0.7	0.3	1.46059	0.3	"30"	"12353,12348,12350,12346,12351,12354,12347,12345,12352,12349"	10000	9181.8	9761.7	238.3	818.2	0.000272205
30	0.5	0.7	0.3	1.46059	0.4	"30"	"12353,12351,12348,12346,12350,12349,12354,12347,12352,12345"	10000	8905	9767.9	232.1	1095	0.000272805
30	0.5	0.7	0.3	1.46059	0.5	"30"	"12353,12348,12351,12352,12347,12350,12346,12349,12354,12345"	10000	8623.6	9775.3	224.7	1376.4	0.000273573
30	0.5	0.7	0.3	1.55188	0.1	"30"	"12353,12350,12348,12345,12354,12346,12349,12352,12347,12351"	10000	9733.6	9747.5	252.5	266.4	0.000213208
30	0.5	0.7	0.3	1.55188	0.2	"30"	"12350,12353,12346,12348,12354,12345,12347,12351,12352,12349"	10000	9452.6	9754.7	245.3	547.4	0.000213433
30	0.5	0.7	0.3	1.55188	0.3	"30"	"12353,12348,12350,12346,12351,12354,12347,12345,12352,12349"	10000	9181.8	9761.7	238.3	818.2	0.000213806
30	0.5	0.7	0.3	1.55188	0.4	"30"	"12353,12351,12348,12346,12350,12349,12354,12347,12352,12345"	10000	8905	9767.9	232.1	1095	0.000214326
30	0.5	0.7	0.3	1.55188	0.5	"30"	"12353,12348,12351,12352,12347,12350,12346,12349,12354,12345"	10000	8623.6	9775.3	224.7	1376.4	0.000214993
30	0.5	0.7	0.3	1.64317	0.1	"30"	"12353,12350,12348,12345,12354,12346,12349,12352,12347,12351"	10000	9733.6	9747.5	252.5	266.4	0.000169728
30	0.5	0.7	0.3	1.64317	0.2	"30"	"12350,12353,12346,12348,12354,12345,12347,12351,12352,12349"	10000	9452.6	9754.7	245.3	547.4	0.000169919
30	0.5	0.7	0.3	1.64317	0.3	"30"	"12353,12348,12350,12346,12351,12354,12347,12345,12352,12349"	10000	9181.8	9761.7	238.3	818.2	0.000170237
30	0.5	0.7	0.3	1.64317	0.4	"30"	"12353,12351,12348,12346,12350,12349,12354,12347,12352,12345"	10000	8905	9767.9	232.1	1095	0.00017068
30	0.5	0.7	0.3	1.64317	0.5	"30"	"12353,12348,12351,12352,12347,12350,12346,12349,12354,12345"	10000	8623.6	9775.3	224.7	1376.4	0.000171248
30	0.5	0.7	0.3	1.73445	0.1	"30"	"12353,12350,12348,12345,12354,12346,12349,12352,12347,12351"	10000	9733.6	9747.5	252.5	266.4	0.000136777
30	0.5	0.7	0.3	1.73445	0.2	"30"	"12350,12353,12346,12348,12354,12345,12347,12351,12352,12349"	10000	9452.6	9754.7	245.3	547.4	0.000136939
30	0.5	0.7	0.3	1.73445	0.3	"30"	"12353,12348,12350,12346,12351,12354,12347,12345,12352,12349"	10000	9181.8	9761.7	238.3	818.2	0.000137208
30	0.5	0.7	0.3	1.73445	0.4	"30"	"12353,12351,12348,12346,12350,12349,12354,12347,12352,12345"	10000	8905	9767.9	232.1	1095	0.000137583
30	0.5	0.7	0.3	1.73445	0.5	"30"	"12353,12348,12351,12352,12347,12350,12346,12349,12354,12345"	10000	8623.6	9775.3	224.7	1376.4	0.000138064
30	0.5	0.7	0.3	1.82574	0.1	"30"	"12353,12350,12348,12345,12354,12346,12349,12352,12347,12351"	10000	9733.6	9747.5	252.5	266.4	0.000111442
30	0.5	0.7	0.3	1.82574	0.2	"30"	"12350,12353,12346,12348,12354,12345,12347,12351,12352,12349"	10000	9452.6	9754.7	245.3	547.4	0.000111579
30	0.5	0.7	0.3	1.82574	0.3	"30"	"12353,12348,12350,12346,12351,12354,12347,12345,12352,12349"	10000	9181.8	9761.7	238.3	818.2	0.000111806
30	0.5	0.7	0.3	1.82574	0.4	"30"	"12353,12351,12348,12346,12350,12349,12354,12347,12352,12345"	10000	8905	9767.9	232.1	1095	0.000112123
30	0.5	0.7	0.3	1.82574	0.5	"30"	"12353,12348,12351,12352,12347,12350,12346,12349,12354,12345"	10000	8623.6	9775.3	224.7	1376.4	0.000112529
30	0.5	0.7	0.4	0	0.1	"30"	"12347,12348,12350,12349,12352,12354,12351,12346,12353,12345"	10000	9793.6	9739.6	260.4	206.4	0.164872
30	0.5	0.7	0.4	0	0.2	"30"	"12350,12348,12347,12349,12346,12354,12353,12352,12345,12351"	10000	9587.6	9743.9	256.1	412.4	0.142183
30	0.5	0.7	0.4	0	0.3	"30"	"12348,12347,12350,12349,12352,12353,12346,12345,12354,12351"	10000	9381	9749.3	250.7	619	0.117225
30	0.5	0.7	0.4	0	0.4	"30"	"12348,12347,12350,12352,12353,12349,12346,12345,12354,12351"	10000	9175.8	9756.1	243.9	824.2	0.0952009
30	0.5	0.7	0.4	0	0.5	"30"	"12348,12350,12347,12349,12352,12353,12345,12354,12346,12351"	10000	8971.3	9761.5	238.5	1028.7	0.077337
30	0.5	0.7	0.4	0.0912871	0.1	"30"	"12353,12345,12350,12352,12354,12349,12346,12348,12347,12351"	10000	9806.2	9745.1	254.9	193.8	0.163597
30	0.5	0.7	0.4	0.0912871	0.2	"30"	"12353,12350,12345,12346,12354,12348,12347,12352,12349,12351"	10000	9595.6	9751	249	404.4	0.141306
30	0.5	0.7	0.4	0.0912871	0.3	"30"	"12353,12348,12350,12346,12354,12345,12347,12351,12352,12349"	10000	9391.5	9756.5	243.5	608.5	0.116642
30	0.5	0.7	0.4	0.0912871	0.4	"30"	"12353,12348,12350,12346,12351,12354,12347,12345,12352,12349"	10000	9181.8	9761.7	238.3	818.2	0.0947853
30	0.5	0.7	0.4	0.0912871	0.5	"30"	"12353,12351,12350,12348,12346,12347,12354,12349,12352,12345"	10000	8974.7	9766.7	233.3	1025.3	0.0770093
30	0.5	0.7	0.4	0.182574	0.1	"30"	"12353,12345,12350,12352,12354,12349,12346,12348,12347,12351"	10000	9806.2	9745.1	254.9	193.8	0.145962
30	0.5	0.7	0.4	0.182574	0.2	"30"	"12353,12350,12345,12346,12354,12348,12347,12352,12349,12351"	10000	9595.6	9751	249	404.4	0.128611
30	0.5	0.7	0.4	0.182574	0.3	"30"	"12353,12348,12350,12346,12354,12345,12347,12351,12352,12349"	10000	9391.5	9756.5	243.5	608.5	0.108275
30	0.5	0.7	0.4	0.182574	0.4	"30"	"12353,12348,12350,12346,12351,12354,12347,12345,12352,12349"	10000	9181.8	9761.7	238.3	818.2	0.0894005
30	0.5	0.7	0.4	0.182574	0.5	"30"	"12353,12351,12350,12348,12346,12347,12354,12349,12352,12345"	10000	8974.7	9766.7	233.3	1025.3	0.0735225
30	0.5	0.7	0.4	0.273861	0.1	"30"	"12353,12345,12350,12352,12354,12349,12346,12348,12347,12351"	10000	9806.2	9745.1	254.9	193.8	0.104139
30	0.5	0.7	0.4	0.273861	0.2	"30"	"12353,12350,12345,12346,12354,12348,12347,12352,12349,12351"	10000	9595.6	9751	249	404.4	0.0955316
30	0.5	0.7	0.4	0.273861	0.3	"30"	"12353,12348,12350,12346,12354,12345,12347,12351,12352,12349"	10000	9391.5	9756.5	243.5	608.5	0.08427
30	0.5	0.7	0.4	0.273861	0.4	"30"	"12353,12348,12350,12346,12351,12354,12347,12345,12352,12349"	10000	9181.8	9761.7	238.3	818.2	0.072645
30	0.5	0.7	0.4	0.273861	0.5	"30"	"12353,12351,12350,12348,12346,12347,12354,12349,12352,12345"	10000	8974.7	9766.7	233.3	1025.3	0.0619517
30	0.5	0.7	0.4	0.365148	0.1	"30"	"12353,12345,12350,12352,12354,12349,12346,12348,12347,12351"	10000	9806.2	9745.1	254.9	193.8	0.0624576
30	0.5	0.7	0.4	0.365148	0.2	"30"	"12353,12350,12345,12346,12354,12348,12347,12352,12349,12351"	10000	9595.6	9751	249	404.4	0.0593446
30	0.5	0.7	0.4	0.365148	0.3	"30"	"12353,12348,12350,12346,12354,12345,12347,12351,12352,12349"	10000	9391.5	9756.5	243.5	608.5	0.054873
30	0.5	0.7	0.4	0.365148	0.4	"30"	"12353,12348,12350,12346,12351,12354,12347,12345,12352,12349"	10000	9181.8	9761.7	238.3	818.2	0.0497398
30	0.5	0.7	0.4	0.365148	0.5	"30"	"12353,12351,12350,12348,12346,12347,12354,12349,12352,12345"	10000	8974.7	9766.7	233.3	1025.3	0.044503
30	0.5	0.7	0.4	0.456435	0.1	"30"	"12353,12345,12350,12352,12354,12349,12346,12348,12347,12351"	10000	9806.2	9745.1	254.9	193.8	0.0351659
30	0.5	0.7	0.4	0.456435	0.2	"30"	"12353,12350,12345,12346,12354,12348,12347,12352,12349,12351"	10000	9595.6	9751	249	404.4	0.0341566
30	0.5	0.7	0.4	0.456435	0.3	"30"	"12353,12348,12350,12346,12354,12345,12347,12351,12352,12349"	10000	9391.5	9756.5	243.5	608.5	0.0326183
30	0.5	0.7	0.4	0.456435	0.4	"30"	"12353,12348,12350,12346,12351,12354,12347,12345,12352,12349"	10000	9181.8	9761.7	238.3	818.2	0.0307158
30	0.5	0.7	0.4	0.456435	0.5	"30"	"12353,12351,12350,12348,12346,12347,12354,12349,12352,12345"	10000	8974.7	9766.7	233.3	1025.3	0.0286115
30	0.5	0.7	0.4	0.547723	0.1	"30"	"12353,12345,12350,12352,12354,12349,12346,12348,12347,12351"	10000	9806.2	9745.1	254.9	193.8	0.0199298
30	0.5	0.7	0.4	0.547723	0.2	"30"	"12353,12350,12345,12346,12354,12348,12347,12352,12349,12351"	10000	9595.6	9751	249	404.4	0.0196003
30	0.5	0.7	0.4	0.547723	0.3	"30"	"12353,12348,12350,12346,12354,12345,12347,12351,12352,12349"	10000	9391.5	9756.5	243.5	608.5	0.0190804
30	0.5	0.7	0.4	0.547723	0.4	"30"	"12353,12348,12350,12346,12351,12354,12347,12345,12352,12349"	10000	9181.8	9761.7	238.3	818.2	0.0184068
30	0.5	0.7	0.4	0.547723	0.5	"30"	"12353,12351,12350,12348,12346,12347,12354,12349,12352,12345"	10000	8974.7	9766.7	233.3	1025.3	0.0176207
30	0.5	0.7	0.4	0.63901	0.1	"30"	"12353,12345,12350,12352,12354,12349,12346,12348,12347,12351"	10000	9806.2	9745.1	254.9	193.8	0.0117096
30	0.5	0.7	0.4	0.63901	0.2	"30"	"12353,12350,12345,12346,12354,12348,12347,12352,12349,12351"	10000	9595.6	9751	249	404.4	0.0115962
30	0.5	0.7	0.4	0.63901	0.3	"30"	"12353,12348,12350,12346,12354,12345,12347,12351,12352,12349"	10000	9391.5	9756.5	243.5	608.5	0.0114136
30	0.5	0.7	0.4	0.63901	0.4	"30"	"12353,12348,12350,12346,12351,12354,12347,12345,12352,12349"	10000	9181.8	9761.7	238.3	818.2	0.0111704
30	0.5	0.7	0.4	0.63901	0.5	"30"	"12353,12351,12350,12348,12346,12347,12354,12349,12352,12345"	10000	8974.7	9766.7	233.3	1025.3	0.0108767
30	0.5	0.7	0.4	0.730297	0.1	"30"	"12353,12345,12350,12352,12354,12349,12346,12348,12347,12351"	10000	9806.2	9745.1	254.9	193.8	0.00719048
30	0.5	0.7	0.4	0.730297	0.2	"30"	"12353,12350,12345,12346,12354,12348,12347,12352,12349,12351"	10000	9595.6	9751	249	404.4	0.00714897
30	0.5	0.7	0.4	0.730297	0.3	"30"	"12353,12348,12350,12346,12354,12345,12347,12351,12352,12349"	10000	9391.5	9756.5	243.5	608.5	0.00708134
30	0.5	0.7	0.4	0.730297	0.4	"30"	"12353,12348,12350,12346,12351,12354,12347,12345,12352,12349"	10000	9181.8	9761.7	238.3	818.2	0.00698967
30	0.5	0.7	0.4	0.730297	0.5	"30"	"12353,12351,12350,12348,12346,12347,12354,12349,12352,12345"	10000	8974.7	9766.7	233.3	1025.3	0.00687665
30	0.5	0.7	0.4	0.821584	0.1	"30"	"12353,12345,12350,12352,12354,12349,12346,12348,12347,12351"	10000	9806.2	9745.1	254.9	193.8	0.00461016
30	0.5	0.7	0.4	0.821584	0.2	"30"	"12353,12350,12345,12346,12354,12348,12347,12352,12349,12351"	10000	9595.6	9751	249	404.4	0.00459415
30	0.5	0.7	0.4	0.821584	0.3	"30"	"12353,12348,12350,12346,12354,12345,12347,12351,12352,12349"	10000	9391.5	9756.5	243.5	608.5	0.00456786
30	0.5	0.7	0.4	0.821584	0.4	"30"	"12353,12348,12350,12346,12351,12354,12347,12345,12352,12349"	10000	9181.8	9761.7	238.3	818.2	0.00453184
30	0.5	0.7	0.4	0.821584	0.5	"30"	"12353,12351,12350,12348,12346,12347,12354,12349,12352,12345"	10000	8974.7	9766.7	233.3	1025.3	0.00448685
30	0.5	0.7	0.4	0.912871	0.1	"30"	"12353,12345,12350,12352,12354,12349,12346,12348,12347,12351"	10000	9806.2	9745.1	254.9	193.8	0.00307333
30	0.5	0.7	0.4	0.912871	0.2	"30"	"12353,12350,12345,12346,12354,12348,12347,12352,12349,12351"	10000	9595.6	9751	249	404.4	0.00306696
30	0.5	0.7	0.4	0.912871	0.3	"30"	"12353,12348,12350,12346,12354,12345,12347,12351,12352,12349"	10000	9391.5	9756.5	243.5	608.5	0.00305643
30	0.5	0.7	0.4	0.912871	0.4	"30"	"12353,12348,12350,12346,12351,12354,12347,12345,12352,12349"	10000	9181.8	9761.7	238.3	818.2	0.00304191
30	0.5	0.7	0.4	0.912871	0.5	"30"	"12353,12351,12350,12348,12346,12347,12354,12349,12352,12345"	10000	8974.7	9766.7	233.3	1025.3	0.00302361
30	0.5	0.7	0.4	1.00416	0.1	"30"	"12353,12345,12350,12352,12354,12349,12346,12348,12347,12351"	10000	9806.2	9745.1	254.9	193.8	0.00212007
30	0.5	0.7	0.4	1.00416	0.2	"30"	"12353,12350,12345,12346,12354,12348,12347,12352,12349,12351"	10000	9595.6	9751	249	404.4	0.00211754
30	0.5	0.7	0.4	1.00416	0.3	"30"	"12353,12348,12350,12346,12354,12345,12347,12351,12352,12349"	10000	9391.5	9756.5	243.5	608.5	0.00211334
30	0.5	0.7	0.4	1.00416	0.4	"30"	"12353,12348,12350,12346,12351,12354,12347,12345,12352,12349"	10000	9181.8	9761.7	238.3	818.2	0.00210751
30	0.5	0.7	0.4	1.00416	0.5	"30"	"12353,12351,12350,12348,12346,12347,12354,12349,12352,12345"	10000	8974.7	9766.7	233.3	1025.3	0.00210014
30	0.5	0.7	0.4	1.09545	0.1	"30"	"12353,12345,12350,12352,12354,12349,12346,12348,12347,12351"	10000	9806.2	9745.1	254.9	193.8	0.00150654
30	0.5	0.7	0.4	1.09545	0.2	"30"	"12353,12350,12345,12346,12354,12348,12347,12352,12349,12351"	10000	9595.6	9751	249	404.4	0.0015056
30	0.5	0.7	0.4	1.09545	0.3	"30"	"12353,12348,12350,12346,12354,12345,12347,12351,12352,12349"	10000	9391.5	9756.5	243.5	608.5	0.00150404
30	0.5	0.7	0.4	1.09545	0.4	"30"	"12353,12348,12350,12346,12351,12354,12347,12345,12352,12349"	10000	9181.8	9761.7	238.3	818.2	0.00150186
30	0.5	0.7	0.4	1.09545	0.5	"30"	"12353,12351,12350,12348,12346,12347,12354,12349,12352,12345"	10000	8974.7	9766.7	233.3	1025.3	0.00149909
30	0.5	0.7	0.4	1.18673	0.1	"30"	"12353,12345,12350,12352,12354,12349,12346,12348,12347,12351"	10000	9806.2	9745.1	254.9	193.8	0.00109847
30	0.5	0.7	0.4	1.18673	0.2	"30"	"12353,12350,12345,12346,12354,12348,12347,12352,12349,12351"	10000	9595.6	9751	249	404.4	0.00109821
30	0.5	0.7	0.4	1.18673	0.3	"30"	"12353,12348,12350,12346,12354,12345,12347,12351,12352,12349"	10000	9391.5	9756.5	243.5	608.5	0.00109776
30	0.5	0.7	0.4	1.18673	0.4	"30"	"12353,12348,12350,12346,12351,12354,12347,12345,12352,12349"	10000	9181.8	9761.7	238.3	818.2	0.00109714
30	0.5	0.7	0.4	1.18673	0.5	"30"	"12353,12351,12350,12348,12346,12347,12354,12349,12352,12345"	10000	8974.7	9766.7	233.3	1025.3	0.00109635
30	0.5	0.7	0.4	1.27802	0.1	"30"	"12353,12345,12350,12352,12354,12349,12346,12348,12347,12351"	10000	9806.2	9745.1	254.9	193.8	0.000819075
30	0.5	0.7	0.4	1.27802	0.2	"30"	"12353,12350,12345,12346,12354,12348,12347,12352,12349,12351"	10000	9595.6	9751	249	404.4	0.000819093
30	0.5	0.7	0.4	1.27802	0.3	"30"	"12353,12348,12350,12346,12354,12345,12347,12351,12352,12349"	10000	9391.5	9756.5	243.5	608.5	0.000819118
30	0.5	0.7	0.4	1.27802	0.4	"30"	"12353,12348,12350,12346,12351,12354,12347,12345,12352,12349"	10000	9181.8	9761.7	238.3	818.2	0.000819152
30	0.5	0.7	0.4	1.27802	0.5	"30"	"12353,12351,12350,12348,12346,12347,12354,12349,12352,12345"	10000	8974.7	9766.7	233.3	1025.3	0.000819194
30	0.5	0.7	0.4	1.36931	0.1	"30"	"12353,12345,12350,12352,12354,12349,12346,12348,12347,12351"	10000	9806.2	9745.1	254.9	193.8	0.000622825
30	0.5	0.7	0.4	1.36931	0.2	"30"	"12353,12350,12345,12346,12354,12348,12347,12352,12349,12351"	10000	9595.6	9751	249	404.4	0.000622954
30	0.5	0.7	0.4	1.36931	0.3	"30"	"12353,12348,12350,12346,12354,12345,12347,12351,12352,12349"	10000	9391.5	9756.5	243.5	608.5	0.000623166
30	0.5	0.7	0.4	1.36931	0.4	"30"	"12353,12348,12350,12346,12351,12354,12347,12345,12352,12349"	10000	9181.8	9761.7	238.3	818.2	0.000623459
30	0.5	0.7	0.4	1.36931	0.5	"30"	"12353,12351,12350,12348,12346,12347,12354,12349,12352,12345"	10000	8974.7	9766.7	233.3	1025.3	0.000623834
30	0.5	0.7	0.4	1.46059	0.1	"30"	"12353,12345,12350,12352,12354,12349,12346,12348,12347,12351"	10000	9806.2	9745.1	254.9	193.8	0.000481831
30	0.5	0.7	0.4	1.46059	0.2	"30"	"12353,12350,12345,12346,12354,12348,12347,12352,12349,12351"	10000	9595.6	9751	249	404.4	0.000481996
30	0.5	0.7	0.4	1.46059	0.3	"30"	"12353,12348,12350,12346,12354,12345,12347,12351,12352,12349"	10000	9391.5	9756.5	243.5	608.5	0.000482266
30	0.5	0.7	0.4	1.46059	0.4	"30"	"12353,12348,12350,12346,12351,12354,12347,12345,12352,12349"	10000	9181.8	9761.7	238.3	818.2	0.000482643
30	0.5	0.7	0.4	1.46059	0.5	"30"	"12353,12351,12350,12348,12346,12347,12354,12349,12352,12345"	10000	8974.7	9766.7	233.3	1025.3	0.000483124
30	0.5	0.7	0.4	1.55188	0.1	"30"	"12353,12345,12350,12352,12354,12349,12346,12348,12347,12351"	10000	9806.2	9745.1	254.9	193.8	0.000378487
30	0.5	0.7	0.4	1.55188	0.2	"30"	"12353,12350,12345,12346,12354,12348,12347,12352,12349,12351"	10000	9595.6	9751	249	404.4	0.000378654
30	0.5	0.7	0.4	1.55188	0.3	"30"	"12353,12348,12350,12346,12354,12345,12347,12351,12352,12349"	10000	9391.5	9756.5	243.5	608.5	0.000378928
30	0.5	0.7	0.4	1.55188	0.4	"30"	"12353,12348,12350,12346,12351,12354,12347,12345,12352,12349"	10000	9181.8	9761.7	238.3	818.2	0.00037931
30	0.5	0.7	0.4	1.55188	0.5	"30"	"12353,12351,12350,12348,12346,12347,12354,12349,12352,12345"	10000	8974.7	9766.7	233.3	1025.3	0.0003798
30	0.5	0.7	0.4	1.64317	0.1	"30"	"12353,12345,12350,12352,12354,12349,12346,12348,12347,12351"	10000	9806.2	9745.1	254.9	193.8	0.000301377
30	0.5	0.7	0.4	1.64317	0.2	"30"	"12353,12350,12345,12346,12354,12348,12347,12352,12349,12351"	10000	9595.6	9751	249	404.4	0.000301531
30	0.5	0.7	0.4	1.64317	0.3	"30"	"12353,12348,12350,12346,12354,12345,12347,12351,12352,12349"	10000	9391.5	9756.5	243.5	608.5	0.000301787
30	0.5	0.7	0.4	1.64317	0.4	"30"	"12353,12348,12350,12346,12351,12354,12347,12345,12352,12349"	10000	9181.8	9761.7	238.3	818.2	0.000302142
30	0.5	0.7	0.4	1.64317	0.5	"30"	"12353,12351,12350,12348,12346,12347,12354,12349,12352,12345"	10000	8974.7	9766.7	233.3	1025.3	0.000302598
30	0.5	0.7	0.4	1.73445	0.1	"30"	"12353,12345,12350,12352,12354,12349,12346,12348,12347,12351"	10000	9806.2	9745.1	254.9	193.8	0.000242914
30	0.5	0.7	0.4	1.73445	0.2	"30"	"12353,12350,12345,12346,12354,12348,12347,12352,12349,12351"	10000	9595.6	9751	249	404.4	0.000243052
30	0.5	0.7	0.4	1.73445	0.3	"30"	"12353,12348,12350,12346,12354,12345,12347,12351,12352,12349"	10000	9391.5	9756.5	243.5	608.5	0.00024328
30	0.5	0.7	0.4	1.73445	0.4	"30"	"12353,12348,12350,12346,12351,12354,12347,12345,12352,12349"	10000	9181.8	9761.7	238.3	818.2	0.000243599
30	0.5	0.7	0.4	1.73445	0.5	"30"	"12353,12351,12350,12348,12346,12347,12354,12349,12352,12345"	10000	8974.7	9766.7	233.3	1025.3	0.000244007
30	0.5	0.7	0.4	1.82574	0.1	"30"	"12353,12345,12350,12352,12354,12349,12346,12348,12347,12351"	10000	9806.2	9745.1	254.9	193.8	0.000197949
30	0.5	0.7	0.4	1.82574	0.2	"30"	"12353,12350,12345,12346,12354,12348,12347,12352,12349,12351"	10000	9595.6	9751	249	404.4	0.00019807
30	0.5	0.7	0.4	1.82574	0.3	"30"	"12353,12348,12350,12346,12354,12345,12347,12351,12352,12349"	10000	9391.5	9756.5	243.5	608.5	0.00019827
30	0.5	0.7	0.4	1.82574	0.4	"30"	"12353,12348,12350,12346,12351,12354,12347,12345,12352,12349"	10000	9181.8	9761.7	238.3	818.2	0.000198549
30	0.5	0.7	0.4	1.82574	0.5	"30"	"12353,12351,12350,12348,12346,12347,12354,12349,12352,12345"	10000	8974.7	9766.7	233.3	1025.3	0.000198907
30	0.5	0.7	0.5	0	0.1	"30"	"12348,12347,12350,12354,12349,12352,12351,12346,12345,12353"	10000	9835	9739	261	165	0.199533
30	0.5	0.7	0.5	0	0.2	"30"	"12347,12348,12354,12350,12349,12352,12346,12353,12345,12351"	10000	9669.1	9742.4	257.6	330.9	0.175851
30	0.5	0.7	0.5	0	0.3	"30"	"12348,12347,12350,12349,12353,12352,12346,12354,12345,12351"	10000	9505.9	9746.1	253.9	494.1	0.148813
30	0.5	0.7	0.5	0	0.4	"30"	"12348,12347,12350,12349,12353,12352,12346,12345,12354,12351"	10000	9337.9	9750.6	249.4	662.1	0.123977
30	0.5	0.7	0.5	0	0.5	"30"	"12348,12347,12350,12352,12353,12349,12346,12345,12354,12351"	10000	9175.8	9756.1	243.9	824.2	0.103048
30	0.5	0.7	0.5	0.0912871	0.1	"30"	"12345,12353,12349,12346,12354,12350,12352,12351,12348,12347"	10000	9841.7	9744.4	255.6	158.3	0.198207
30	0.5	0.7	0.5	0.0912871	0.2	"30"	"12350,12353,12346,12345,12348,12354,12347,12349,12352,12351"	10000	9678.9	9749.5	250.5	321.1	0.17492
30	0.5	0.7	0.5	0.0912871	0.3	"30"	"12350,12348,12353,12346,12354,12347,12345,12352,12349,12351"	10000	9512	9753.2	246.8	488	0.148184
30	0.5	0.7	0.5	0.0912871	0.4	"30"	"12353,12348,12350,12346,12347,12345,12351,12354,12352,12349"	10000	9352.8	9757.6	242.4	647.2	0.123528
30	0.5	0.7	0.5	0.0912871	0.5	"30"	"12353,12348,12350,12346,12351,12354,12347,12345,12352,12349"	10000	9181.8	9761.7	238.3	818.2	0.102693
30	0.5	0.7	0.5	0.182574	0.1	"30"	"12345,12353,12349,12346,12354,12350,12352,12351,12348,12347"	10000	9841.7	9744.4	255.6	158.3	0.179817
30	0.5	0.7	0.5	0.182574	0.2	"30"	"12350,12353,12346,12345,12348,12354,12347,12349,12352,12351"	10000	9678.9	9749.5	250.5	321.1	0.161279
30	0.5	0.7	0.5	0.182574	0.3	"30"	"12350,12348,12353,12346,12354,12347,12345,12352,12349,12351"	10000	9512	9753.2	246.8	488	0.13886
30	0.5	0.7	0.5	0.182574	0.4	"30"	"12353,12348,12350,12346,12347,12345,12351,12354,12352,12349"	10000	9352.8	9757.6	242.4	647.2	0.117301
30	0.5	0.7	0.5	0.182574	0.5	"30"	"12353,12348,12350,12346,12351,12354,12347,12345,12352,12349"	10000	9181.8	9761.7	238.3	818.2	0.0985191
30	0.5	0.7	0.5	0.273861	0.1	"30"	"12345,12353,12349,12346,12354,12350,12352,12351,12348,12347"	10000	9841.7	9744.4	255.6	158.3	0.134017
30	0.5	0.7	0.5	0.273861	0.2	"30"	"12350,12353,12346,12345,12348,12354,12347,12349,12352,12351"	10000	9678.9	9749.5	250.5	321.1	0.124268
30	0.5	0.7	0.5	0.273861	0.3	"30"	"12350,12348,12353,12346,12354,12347,12345,12352,12349,12351"	10000	9512	9753.2	246.8	488	0.111239
30	0.5	0.7	0.5	0.273861	0.4	"30"	"12353,12348,12350,12346,12347,12345,12351,12354,12352,12349"	10000	9352.8	9757.6	242.4	647.2	0.0974412
30	0.5	0.7	0.5	0.273861	0.5	"30"	"12353,12348,12350,12346,12351,12354,12347,12345,12352,12349"	10000	9181.8	9761.7	238.3	818.2	0.0844067
30	0.5	0.7	0.5	0.365148	0.1	"30"	"12345,12353,12349,12346,12354,12350,12352,12351,12348,12347"	10000	9841.7	9744.4	255.6	158.3	0.084815
30	0.5	0.7	0.5	0.365148	0.2	"30"	"12350,12353,12346,12345,12348,12354,12347,12349,12352,12351"	10000	9678.9	9749.5	250.5	321.1	0.0810103
30	0.5	0.7	0.5	0.365148	0.3	"30"	"12350,12348,12353,12346,12354,12347,12345,12352,12349,12351"	10000	9512	9753.2	246.8	488	0.0754767
30	0.5	0.7	0.5	0.365148	0.4	"30"	"12353,12348,12350,12346,12347,12345,12351,12354,12352,12349"	10000	9352.8	9757.6	242.4	647.2	0.0690233
30	0.5	0.7	0.5	0.365148	0.5	"30"	"12353,12348,12350,12346,12351,12354,12347,12345,12352,12349"	10000	9181.8	9761.7	238.3	818.2	0.0623244
30	0.5	0.7	0.5	0.456435	0.1	"30"	"12345,12353,12349,12346,12354,12350,12352,12351,12348,12347"	10000	9841.7	9744.4	255.6	158.3	0.0499971
30	0.5	0.7	0.5	0.456435	0.2	"30"	"12350,12353,12346,12345,12348,12354,12347,12349,12352,12351"	10000	9678.9	9749.5	250.5	321.1	0.0486705
30	0.5	0.7	0.5	0.456435	0.3	"30"	"12350,12348,12353,12346,12354,12347,12345,12352,12349,12351"	10000	9512	9753.2	246.8	488	0.0466348
30	0.5	0.7	0.5	0.456435	0.4	"30"	"12353,12348,12350,12346,12347,12345,12351,12354,12352,12349"	10000	9352.8	9757.6	242.4	647.2	0.0440944
30	0.5	0.7	0.5	0.456435	0.5	"30"	"12353,12348,12350,12346,12351,12354,12347,12345,12352,12349"	10000	9181.8	9761.7	238.3	818.2	0.0412556
30	0.5	0.7	0.5	0.547723	0.1	"30"	"12345,12353,12349,12346,12354,12350,12352,12351,12348,12347"	10000	9841.7	9744.4	255.6	158.3	0.0292804
30	0.5	0.7	0.5	0.547723	0.2	"30"	"12350,12353,12346,12345,12348,12354,12347,12349,12352,12351"	10000	9678.9	9749.5	250.5	321.1	0.02882
30	0.5	0.7	0.5	0.547723	0.3	"30"	"12350,12348,12353,12346,12354,12347,12345,12352,12349,12351"	10000	9512	9753.2	246.8	488	0.0280909
30	0.5	0.7	0.5	0.547723	0.4	"30"	"12353,12348,12350,12346,12347,12345,12351,12354,12352,12349"	10000	9352.8	9757.6	242.4	647.2	0.0271417
30	0.5	0.7	0.5	0.547723	0.5	"30"	"12353,12348,12350,12346,12351,12354,12347,12345,12352,12349"	10000	9181.8	9761.7	238.3	818.2	0.0260274
30	0.5	0.7	0.5	0.63901	0.1	"30"	"12345,12353,12349,12346,12354,12350,12352,12351,12348,12347"	10000	9841.7	9744.4	255.6	158.3	0.0175781
30	0.5	0.7	0.5	0.63901	0.2	"30"	"12350,12353,12346,12345,12348,12354,12347,12349,12352,12351"	10000	9678.9	9749.5	250.5	321.1	0.0174114
30	0.5	0.7	0.5	0.63901	0.3	"30"	"12350,12348,12353,12346,12354,12347,12345,12352,12349,12351"	10000	9512	9753.2	246.8	488	0.0171426
30	0.5	0.7	0.5	0.63901	0.4	"30"	"12353,12348,12350,12346,12347,12345,12351,12354,12352,12349"	10000	9352.8	9757.6	242.4	647.2	0.0167833
30	0.5	0.7	0.5	0.63901	0.5	"30"	"12353,12348,12350,12346,12351,12354,12347,12345,12352,12349"	10000	9181.8	9761.7	238.3	818.2	0.0163482
30	0.5	0.7	0.5	0.730297	0.1	"30"	"12345,12353,12349,12346,12354,12350,12352,12351,12348,12347"	10000	9841.7	9744.4	255.6	158.3	0.0109428
30	0.5	0.7	0.5	0.730297	0.2	"30"	"12350,12353,12346,12345,12348,12354,12347,12349,12352,12351"	10000	9678.9	9749.5	250.5	321.1	0.0108789
30	0.5	0.7	0.5	0.730297	0.3	"30"	"12350,12348,12353,12346,12354,12347,12345,12352,12349,12351"	10000	9512	9753.2	246.8	488	0.0107747
30	0.5	0.7	0.5	0.730297	0.4	"30"	"12353,12348,12350,12346,12347,12345,12351,12354,12352,12349"	10000	9352.8	9757.6	242.4	647.2	0.0106332
30	0.5	0.7	0.5	0.730297	0.5	"30"	"12353,12348,12350,12346,12351,12354,12347,12345,12352,12349"	10000	9181.8	9761.7	238.3	818.2	0.0104585
30	0.5	0.7	0.5	0.821584	0.1	"30"	"12345,12353,12349,12346,12354,12350,12352,12351,12348,12347"	10000	9841.7	9744.4	255.6	158.3	0.00707679
30	0.5	0.7	0.5	0.821584	0.2	"30"	"12350,12353,12346,12345,12348,12354,12347,12349,12352,12351"	10000	9678.9	9749.5	250.5	321.1	0.0070509
30	0.5	0.7	0.5	0.821584	0.3	"30"	"12350,12348,12353,12346,12354,12347,12345,12352,12349,12351"	10000	9512	9753.2	246.8	488	0.00700839
30	0.5	0.7	0.5	0.821584	0.4	"30"	"12353,12348,12350,12346,12347,12345,12351,12354,12352,12349"	10000	9352.8	9757.6	242.4	647.2	0.00695011
30	0.5	0.7	0.5	0.821584	0.5	"30"	"12353,12348,12350,12346,12351,12354,12347,12345,12352,12349"	10000	9181.8	9761.7	238.3	818.2	0.00687721
30	0.5	0.7	0.5	0.912871	0.1	"30"	"12345,12353,12349,12346,12354,12350,12352,12351,12348,12347"	10000	9841.7	9744.4	255.6	158.3	0.00474376
30	0.5	0.7	0.5	0.912871	0.2	"30"	"12350,12353,12346,12345,12348,12354,12347,12349,12352,12351"	10000	9678.9	9749.5	250.5	321.1	0.00473279
30	0.5	0.7	0.5	0.912871	0.3	"30"	"12350,12348,12353,12346,12354,12347,12345,12352,12349,12351"	10000	9512	9753.2	246.8	488	0.00471469
30	0.5	0.7	0.5	0.912871	0.4	"30"	"12353,12348,12350,12346,12347,12345,12351,12354,12352,12349"	10000	9352.8	9757.6	242.4	647.2	0.00468971
30	0.5	0.7	0.5	0.912871	0.5	"30"	"12353,12348,12350,12346,12351,12354,12347,12345,12352,12349"	10000	9181.8	9761.7	238.3	818.2	0.00465821
30	0.5	0.7	0.5	1.00416	0.1	"30"	"12345,12353,12349,12346,12354,12350,12352,12351,12348,12347"	10000	9841.7	9744.4	255.6	158.3	0.00328414
30	0.5	0.7	0.5	1.00416	0.2	"30"	"12350,12353,12346,12345,12348,12354,12347,12349,12352,12351"	10000	9678.9	9749.5	250.5	321.1	0.00327935
30	0.5	0.7	0.5	1.00416	0.3	"30"	"12350,12348,12353,12346,12354,12347,12345,12352,12349,12351"	10000	9512	9753.2	246.8	488	0.00327142
30	0.5	0.7	0.5	1.00416	0.4	"30"	"12353,12348,12350,12346,12347,12345,12351,12354,12352,12349"	10000	9352.8	9757.6	242.4	647.2	0.00326044
30	0.5	0.7	0.5	1.00416	0.5	"30"	"12353,12348,12350,12346,12351,12354,12347,12345,12352,12349"	10000	9181.8	9761.7	238.3	818.2	0.00324651
30	0.5	0.7	0.5	1.09545	0.1	"30"	"12345,12353,12349,12346,12354,12350,12352,12351,12348,12347"	10000	9841.7	9744.4	255.6	158.3	0.0023393
30	0.5	0.7	0.5	1.09545	0.2	"30"	"12350,12353,12346,12345,12348,12354,12347,12349,12352,12351"	10000	9678.9	9749.5	250.5	321.1	0.00233721
30	0.5	0.7	0.5	1.09545	0.3	"30"	"12350,12348,12353,12346,12354,12347,12345,12352,12349,12351"	10000	9512	9753.2	246.8	488	0.00233372
30	0.5	0.7	0.5	1.09545	0.4	"30"	"12353,12348,12350,12346,12347,12345,12351,12354,12352,12349"	10000	9352.8	9757.6	242.4	647.2	0.00232887
30	0.5	0.7	0.5	1.09545	0.5	"30"	"12353,12348,12350,12346,12351,12354,12347,12345,12352,12349"	10000	9181.8	9761.7	238.3	818.2	0.00232269
30	0.5	0.7	0.5	1.18673	0.1	"30"	"12345,12353,12349,12346,12354,12350,12352,12351,12348,12347"	10000	9841.7	9744.4	255.6	158.3	0.00170844
30	0.5	0.7	0.5	1.18673	0.2	"30"	"12350,12353,12346,12345,12348,12354,12347,12349,12352,12351"	10000	9678.9	9749.5	250.5	321.1	0.00170755
30	0.5	0.7	0.5	1.18673	0.3	"30"	"12350,12348,12353,12346,12354,12347,12345,12352,12349,12351"	10000	9512	9753.2	246.8	488	0.00170607
30	0.5	0.7	0.5	1.18673	0.4	"30"	"12353,12348,12350,12346,12347,12345,12351,12354,12352,12349"	10000	9352.8	9757.6	242.4	647.2	0.001704
30	0.5	0.7	0.5	1.18673	0.5	"30"	"12353,12348,12350,12346,12351,12354,12347,12345,12352,12349"	10000	9181.8	9761.7	238.3	818.2	0.00170136
30	0.5	0.7	0.5	1.27802	0.1	"30"	"12345,12353,12349,12346,12354,12350,12352,12351,12348,12347"	10000	9841.7	9744.4	255.6	158.3	0.00127533
30	0.5	0.7	0.5	1.27802	0.2	"30"	"12350,12353,12346,12345,12348,12354,12347,12349,12352,12351"	10000	9678.9	9749.5	250.5	321.1	0.001275
30	0.5	0.7	0.5	1.27802	0.3	"30"	"12350,12348,12353,12346,12354,12347,12345,12352,12349,12351"	10000	9512	9753.2	246.8	488	0.00127444
30	0.5	0.7	0.5	1.27802	0.4	"30"	"12353,12348,12350,12346,12347,12345,12351,12354,12352,12349"	10000	9352.8	9757.6	242.4	647.2	0.00127367
30	0.5	0.7	0.5	1.27802	0.5	"30"	"12353,12348,12350,12346,12351,12354,12347,12345,12352,12349"	10000	9181.8	9761.7	238.3	818.2	0.00127267
30	0.5	0.7	0.5	1.36931	0.1	"30"	"12345,12353,12349,12346,12354,12350,12352,12351,12348,12347"	10000	9841.7	9744.4	255.6	158.3	0.000970543
30	0.5	0.7	0.5	1.36931	0.2	"30"	"12350,12353,12346,12345,12348,12354,12347,12349,12352,12351"	10000	9678.9	9749.5	250.5	321.1	0.000970469
30	0.5	0.7	0.5	1.36931	0.3	"30"	"12350,12348,12353,12346,12354,12347,12345,12352,12349,12351"	10000	9512	9753.2	246.8	488	0.000970341
30	0.5	0.7	0.5	1.36931	0.4	"30"	"12353,12348,12350,12346,12347,12345,12351,12354,12352,12349"	10000	9352.8	9757.6	242.4	647.2	0.000970161
30	0.5	0.7	0.5	1.36931	0.5	"30"	"12353,12348,12350,12346,12351,12354,12347,12345,12352,12349"	10000	9181.8	9761.7	238.3	818.2	0.000969929
30	0.5	0.7	0.5	1.46059	0.1	"30"	"12345,12353,12349,12346,12354,12350,12352,12351,12348,12347"	10000	9841.7	9744.4	255.6	158.3	0.00075127
30	0.5	0.7	0.5	1.46059	0.2	"30"	"12350,12353,12346,12345,12348,12354,12347,12349,12352,12351"	10000	9678.9	9749.5	250.5	321.1	0.000751313
30	0.5	0.7	0.5	1.46059	0.3	"30"	"12350,12348,12353,12346,12354,12347,12345,12352,12349,12351"	10000	9512	9753.2	246.8	488	0.00075138
30	0.5	0.7	0.5	1.46059	0.4	"30"	"12353,12348,12350,12346,12347,12345,12351,12354,12352,12349"	10000	9352.8	9757.6	242.4	647.2	0.000751471
30	0.5	0.7	0.5	1.46059	0.5	"30"	"12353,12348,12350,12346,12351,12354,12347,12345,12352,12349"	10000	9181.8	9761.7	238.3	818.2	0.000751587
30	0.5	0.7	0.5	1.55188	0.1	"30"	"12345,12353,12349,12346,12354,12350,12352,12351,12348,12347"	10000	9841.7	9744.4	255.6	158.3	0.00059039
30	0.5	0.7	0.5	1.55188	0.2	"30"	"12350,12353,12346,12345,12348,12354,12347,12349,12352,12351"	10000	9678.9	9749.5	250.5	321.1	0.000590481
30	0.5	0.7	0.5	1.55188	0.3	"30"	"12350,12348,12353,12346,12354,12347,12345,12352,12349,12351"	10000	9512	9753.2	246.8	488	0.000590629
30	0.5	0.7	0.5	1.55188	0.4	"30"	"12353,12348,12350,12346,12347,12345,12351,12354,12352,12349"	10000	9352.8	9757.6	242.4	647.2	0.000590835
30	0.5	0.7	0.5	1.55188	0.5	"30"	"12353,12348,12350,12346,12351,12354,12347,12345,12352,12349"	10000	9181.8	9761.7	238.3	818.2	0.000591098
30	0.5	0.7	0.5	1.64317	0.1	"30"	"12345,12353,12349,12346,12354,12350,12352,12351,12348,12347"	10000	9841.7	9744.4	255.6	158.3	0.000470259
30	0.5	0.7	0.5	1.64317	0.2	"30"	"12350,12353,12346,12345,12348,12354,12347,12349,12352,12351"	10000	9678.9	9749.5	250.5	321.1	0.000470365
30	0.5	0.7	0.5	1.64317	0.3	"30"	"12350,12348,12353,12346,12354,12347,12345,12352,12349,12351"	10000	9512	9753.2	246.8	488	0.000470541
30	0.5	0.7	0.5	1.64317	0.4	"30"	"12353,12348,12350,12346,12347,12345,12351,12354,12352,12349"	10000	9352.8	9757.6	242.4	647.2	0.000470784
30	0.5	0.7	0.5	1.64317	0.5	"30"	"12353,12348,12350,12346,12351,12354,12347,12345,12352,12349"	10000	9181.8	9761.7	238.3	818.2	0.000471096
30	0.5	0.7	0.5	1.73445	0.1	"30"	"12345,12353,12349,12346,12354,12350,12352,12351,12348,12347"	10000	9841.7	9744.4	255.6	158.3	0.000379128
30	0.5	0.7	0.5	1.73445	0.2	"30"	"12350,12353,12346,12345,12348,12354,12347,12349,12352,12351"	10000	9678.9	9749.5	250.5	321.1	0.000379235
30	0.5	0.7	0.5	1.73445	0.3	"30"	"12350,12348,12353,12346,12354,12347,12345,12352,12349,12351"	10000	9512	9753.2	246.8	488	0.000379412
30	0.5	0.7	0.5	1.73445	0.4	"30"	"12353,12348,12350,12346,12347,12345,12351,12354,12352,12349"	10000	9352.8	9757.6	242.4	647.2	0.000379657
30	0.5	0.7	0.5	1.73445	0.5	"30"	"12353,12348,12350,12346,12351,12354,12347,12345,12352,12349"	10000	9181.8	9761.7	238.3	818.2	0.000379971
30	0.5	0.7	0.5	1.82574	0.1	"30"	"12345,12353,12349,12346,12354,12350,12352,12351,12348,12347"	10000	9841.7	9744.4	255.6	158.3	0.000309007
30	0.5	0.7	0.5	1.82574	0.2	"30"	"12350,12353,12346,12345,12348,12354,12347,12349,12352,12351"	10000	9678.9	9749.5	250.5	321.1	0.000309107
30	0.5	0.7	0.5	1.82574	0.3	"30"	"12350,12348,12353,12346,12354,12347,12345,12352,12349,12351"	10000	9512	9753.2	246.8	488	0.000309273
30	0.5	0.7	0.5	1.82574	0.4	"30"	"12353,12348,12350,12346,12347,12345,12351,12354,12352,12349"	10000	9352.8	9757.6	242.4	647.2	0.000309504
30	0.5	0.7	0.5	1.82574	0.5	"30"	"12353,12348,12350,12346,12351,12354,12347,12345,12352,12349"	10000	9181.8	9761.7	238.3	818.2	0.0003098
30	0.5	0.9	0.1	0	0.1	"30"	"12349,12350,12348,12354,12347,12346,12351,12353,12352,12345"	10000	9185.2	9769.7	230.3	814.8	0.0254277
30	0.5	0.9	0.1	0	0.2	"30"	"12354,12348,12349,12346,12347,12350,12351,12345,12353,12352"	10000	8358.6	9791.4	208.6	1641.4	0.0193707
30	0.5	0.9	0.1	0	0.3	"30"	"12354,12348,12350,12349,12347,12345,12353,12346,12351,12352"	10000	7536	9811	189	2464	0.0141414
30	0.5	0.9	0.1	0	0.4	"30"	"12348,12346,12350,12354,12347,12349,12345,12351,12353,12352"	10000	6730.3	9831.6	168.4	3269.7	0.0104525
30	0.5	0.9	0.1	0	0.5	"30"	"12348,12347,12350,12351,12346,12349,12354,12345,12353,12352"	10000	5928.8	9850.5	149.5	4071.2	0.0079661
30	0.5	0.9	0.1	0.0912871	0.1	"30"	"12352,12349,12353,12348,12354,12347,12346,12351,12345,12350"	10000	9165.2	9773.1	226.9	834.8	0.0250021
30	0.5	0.9	0.1	0.0912871	0.2	"30"	"12349,12353,12354,12346,12345,12347,12352,12348,12350,12351"	10000	8328.4	9792.2	207.8	1671.6	0.0191699
30	0.5	0.9	0.1	0.0912871	0.3	"30"	"12353,12345,12354,12349,12352,12347,12346,12350,12351,12348"	10000	7481.8	9813.5	186.5	2518.2	0.0140617
30	0.5	0.9	0.1	0.0912871	0.4	"30"	"12349,12354,12353,12345,12352,12347,12351,12350,12346,12348"	10000	6676.5	9833.3	166.7	3323.5	0.0104243
30	0.5	0.9	0.1	0.0912871	0.5	"30"	"12354,12345,12349,12353,12347,12352,12350,12351,12346,12348"	10000	5875.2	9851.2	148.8	4124.8	0.00795811
30	0.5	0.9	0.1	0.182574	0.1	"30"	"12352,12349,12353,12348,12354,12347,12346,12351,12345,12350"	10000	9165.2	9773.1	226.9	834.8	0.0194262
30	0.5	0.9	0.1	0.182574	0.2	"30"	"12349,12353,12354,12346,12345,12347,12352,12348,12350,12351"	10000	8328.4	9792.2	207.8	1671.6	0.0158112
30	0.5	0.9	0.1	0.182574	0.3	"30"	"12353,12345,12354,12349,12352,12347,12346,12350,12351,12348"	10000	7481.8	9813.5	186.5	2518.2	0.0122225
30	0.5	0.9	0.1	0.182574	0.4	"30"	"12349,12354,12353,12345,12352,12347,12351,12350,12346,12348"	10000	6676.5	9833.3	166.7	3323.5	0.00941205
30	0.5	0.9	0.1	0.182574	0.5	"30"	"12354,12345,12349,12353,12347,12352,12350,12351,12346,12348"	10000	5875.2	9851.2	148.8	4124.8	0.00737748
30	0.5	0.9	0.1	0.273861	0.1	"30"	"12352,12349,12353,12348,12354,12347,12346,12351,12345,12350"	10000	9165.2	9773.1	226.9	834.8	0.0104066
30	0.5	0.9	0.1	0.273861	0.2	"30"	"12349,12353,12354,12346,12345,12347,12352,12348,12350,12351"	10000	8328.4	9792.2	207.8	1671.6	0.00931386
30	0.5	0.9	0.1	0.273861	0.3	"30"	"12353,12345,12354,12349,12352,12347,12346,12350,12351,12348"	10000	7481.8	9813.5	186.5	2518.2	0.0079837
30	0.5	0.9	0.1	0.273861	0.4	"30"	"12349,12354,12353,12345,12352,12347,12351,12350,12346,12348"	10000	6676.5	9833.3	166.7	3323.5	0.00672194
30	0.5	0.9	0.1	0.273861	0.5	"30"	"12354,12345,12349,12353,12347,12352,12350,12351,12346,12348"	10000	5875.2	9851.2	148.8	4124.8	0.00565425
30	0.5	0.9	0.1	0.365148	0.1	"30"	"12352,12349,12353,12348,12354,12347,12346,12351,12345,12350"	10000	9165.2	9773.1	226.9	834.8	0.00478251
30	0.5	0.9	0.1	0.365148	0.2	"30"	"12349,12353,12354,12346,12345,12347,12352,12348,12350,12351"	10000	8328.4	9792.2	207.8	1671.6	0.00455809
30	0.5	0.9	0.1	0.365148	0.3	"30"	"12353,12345,12354,12349,12352,12347,12346,12350,12351,12348"	10000	7481.8	9813.5	186.5	2518.2	0.00424187
30	0.5	0.9	0.1	0.365148	0.4	"30"	"12349,12354,12353,12345,12352,12347,12351,12350,12346,12348"	10000	6676.5	9833.3	166.7	3323.5	0.00388861
30	0.5	0.9	0.1	0.365148	0.5	"30"	"12354,12345,12349,12353,12347,12352,12350,12351,12346,12348"	10000	5875.2	9851.2	148.8	4124.8	0.00353901
30	0.5	0.9	0.1	0.456435	0.1	"30"	"12352,12349,12353,12348,12354,12347,12346,12351,12345,12350"	10000	9165.2	9773.1	226.9	834.8	0.00225781
30	0.5	0.9	0.1	0.456435	0.2	"30"	"12349,12353,12354,12346,12345,12347,12352,12348,12350,12351"	10000	8328.4	9792.2	207.8	1671.6	0.00221899
30	0.5	0.9	0.1	0.456435	0.3	"30"	"12353,12345,12354,12349,12352,12347,12346,12350,12351,12348"	10000	7481.8	9813.5	186.5	2518.2	0.00215977
30	0.5	0.9	0.1	0.456435	0.4	"30"	"12349,12354,12353,12345,12352,12347,12351,12350,12346,12348"	10000	6676.5	9833.3	166.7	3323.5	0.00208691
30	0.5	0.9	0.1	0.456435	0.5	"30"	"12354,12345,12349,12353,12347,12352,12350,12351,12346,12348"	10000	5875.2	9851.2	148.8	4124.8	0.002007
30	0.5	0.9	0.1	0.547723	0.1	"30"	"12352,12349,12353,12348,12354,12347,12346,12351,12345,12350"	10000	9165.2	9773.1	226.9	834.8	0.0011547
30	0.5	0.9	0.1	0.547723	0.2	"30"	"12349,12353,12354,12346,12345,12347,12352,12348,12350,12351"	10000	8328.4	9792.2	207.8	1671.6	0.00115113
30	0.5	0.9	0.1	0.547723	0.3	"30"	"12353,12345,12354,12349,12352,12347,12346,12350,12351,12348"	10000	7481.8	9813.5	186.5	2518.2	0.00114544
30	0.5	0.9	0.1	0.547723	0.4	"30"	"12349,12354,12353,12345,12352,12347,12351,12350,12346,12348"	10000	6676.5	9833.3	166.7	3323.5	0.00113817
30	0.5	0.9	0.1	0.547723	0.5	"30"	"12354,12345,12349,12353,12347,12352,12350,12351,12346,12348"	10000	5875.2	9851.2	148.8	4124.8	0.00112992
30	0.5	0.9	0.1	0.63901	0.1	"30"	"12352,12349,12353,12348,12354,12347,12346,12351,12345,12350"	10000	9165.2	9773.1	226.9	834.8	0.000640222
30	0.5	0.9	0.1	0.63901	0.2	"30"	"12349,12353,12354,12346,12345,12347,12352,12348,12350,12351"	10000	8328.4	9792.2	207.8	1671.6	0.000642648
30	0.5	0.9	0.1	0.63901	0.3	"30"	"12353,12345,12354,12349,12352,12347,12346,12350,12351,12348"	10000	7481.8	9813.5	186.5	2518.2	0.000646549
30	0.5	0.9	0.1	0.63901	0.4	"30"	"12349,12354,12353,12345,12352,12347,12351,12350,12346,12348"	10000	6676.5	9833.3	166.7	3323.5	0.000651848
30	0.5	0.9	0.1	0.63901	0.5	"30"	"12354,12345,12349,12353,12347,12352,12350,12351,12346,12348"	10000	5875.2	9851.2	148.8	4124.8	0.000658436
30	0.5	0.9	0.1	0.730297	0.1	"30"	"12352,12349,12353,12348,12354,12347,12346,12351,12345,12350"	10000	9165.2	9773.1	226.9	834.8	0.00038036
30	0.5	0.9	0.1	0.730297	0.2	"30"	"12349,12353,12354,12346,12345,12347,12352,12348,12350,12351"	10000	8328.4	9792.2	207.8	1671.6	0.000383154
30	0.5	0.9	0.1	0.730297	0.3	"30"	"12353,12345,12354,12349,12352,12347,12346,12350,12351,12348"	10000	7481.8	9813.5	186.5	2518.2	0.000387707
30	0.5	0.9	0.1	0.730297	0.4	"30"	"12349,12354,12353,12345,12352,12347,12351,12350,12346,12348"	10000	6676.5	9833.3	166.7	3323.5	0.000393939
30	0.5	0.9	0.1	0.730297	0.5	"30"	"12354,12345,12349,12353,12347,12352,12350,12351,12346,12348"	10000	5875.2	9851.2	148.8	4124.8	0.000401744
30	0.5	0.9	0.1	0.821584	0.1	"30"	"12352,12349,12353,12348,12354,12347,12346,12351,12345,12350"	10000	9165.2	9773.1	226.9	834.8	0.000239188
30	0.5	0.9	0.1	0.821584	0.2	"30"	"12349,12353,12354,12346,12345,12347,12352,12348,12350,12351"	10000	8328.4	9792.2	207.8	1671.6	0.000241413
30	0.5	0.9	0.1	0.821584	0.3	"30"	"12353,12345,12354,12349,12352,12347,12346,12350,12351,12348"	10000	7481.8	9813.5	186.5	2518.2	0.000245063
30	0.5	0.9	0.1	0.821584	0.4	"30"	"12349,12354,12353,12345,12352,12347,12351,12350,12346,12348"	10000	6676.5	9833.3	166.7	3323.5	0.000250093
30	0.5	0.9	0.1	0.821584	0.5	"30"	"12354,12345,12349,12353,12347,12352,12350,12351,12346,12348"	10000	5875.2	9851.2	148.8	4124.8	0.000256443
30	0.5	0.9	0.1	0.912871	0.1	"30"	"12352,12349,12353,12348,12354,12347,12346,12351,12345,12350"	10000	9165.2	9773.1	226.9	834.8	0.000157589
30	0.5	0.9	0.1	0.912871	0.2	"30"	"12349,12353,12354,12346,12345,12347,12352,12348,12350,12351"	10000	8328.4	9792.2	207.8	1671.6	0.000159235
30	0.5	0.9	0.1	0.912871	0.3	"30"	"12353,12345,12354,12349,12352,12347,12346,12350,12351,12348"	10000	7481.8	9813.5	186.5	2518.2	0.000161945
30	0.5	0.9	0.1	0.912871	0.4	"30"	"12349,12354,12353,12345,12352,12347,12351,12350,12346,12348"	10000	6676.5	9833.3	166.7	3323.5	0.000165695
30	0.5	0.9	0.1	0.912871	0.5	"30"	"12354,12345,12349,12353,12347,12352,12350,12351,12346,12348"	10000	5875.2	9851.2	148.8	4124.8	0.000170455
30	0.5	0.9	0.1	1.00416	0.1	"30"	"12352,12349,12353,12348,12354,12347,12346,12351,12345,12350"	10000	9165.2	9773.1	226.9	834.8	0.00010791
30	0.5	0.9	0.1	1.00416	0.2	"30"	"12349,12353,12354,12346,12345,12347,12352,12348,12350,12351"	10000	8328.4	9792.2	207.8	1671.6	0.000109112
30	0.5	0.9	0.1	1.00416	0.3	"30"	"12353,12345,12354,12349,12352,12347,12346,12350,12351,12348"	10000	7481.8	9813.5	186.5	2518.2	0.000111096
30	0.5	0.9	0.1	1.00416	0.4	"30"	"12349,12354,12353,12345,12352,12347,12351,12350,12346,12348"	10000	6676.5	9833.3	166.7	3323.5	0.000113849
30	0.5	0.9	0.1	1.00416	0.5	"30"	"12354,12345,12349,12353,12347,12352,12350,12351,12346,12348"	10000	5875.2	9851.2	148.8	4124.8	0.000117356
30	0.5	0.9	0.1	1.09545	0.1	"30"	"12352,12349,12353,12348,12354,12347,12346,12351,12345,12350"	10000	9165.2	9773.1	226.9	834.8	7.63e-05
30	0.5	0.9	0.1	1.09545	0.2	"30"	"12349,12353,12354,12346,12345,12347,12352,12348,12350,12351"	10000	8328.4	9792.2	207.8	1671.6	7.72e-05
30	0.5	0.9	0.1	1.09545	0.3	"30"	"12353,12345,12354,12349,12352,12347,12346,12350,12351,12348"	10000	7481.8	9813.5	186.5	2518.2	7.87e-05
30	0.5	0.9	0.1	1.09545	0.4	"30"	"12349,12354,12353,12345,12352,12347,12351,12350,12346,12348"	10000	6676.5	9833.3	166.7	3323.5	8.07e-05
30	0.5	0.9	0.1	1.09545	0.5	"30"	"12354,12345,12349,12353,12347,12352,12350,12351,12346,12348"	10000	5875.2	9851.2	148.8	4124.8	8.33e-05
30	0.5	0.9	0.1	1.18673	0.1	"30"	"12352,12349,12353,12348,12354,12347,12346,12351,12345,12350"	10000	9165.2	9773.1	226.9	834.8	5.55e-05
30	0.5	0.9	0.1	1.18673	0.2	"30"	"12349,12353,12354,12346,12345,12347,12352,12348,12350,12351"	10000	8328.4	9792.2	207.8	1671.6	5.61e-05
30	0.5	0.9	0.1	1.18673	0.3	"30"	"12353,12345,12354,12349,12352,12347,12346,12350,12351,12348"	10000	7481.8	9813.5	186.5	2518.2	5.72e-05
30	0.5	0.9	0.1	1.18673	0.4	"30"	"12349,12354,12353,12345,12352,12347,12351,12350,12346,12348"	10000	6676.5	9833.3	166.7	3323.5	5.87e-05
30	0.5	0.9	0.1	1.18673	0.5	"30"	"12354,12345,12349,12353,12347,12352,12350,12351,12346,12348"	10000	5875.2	9851.2	148.8	4124.8	6.07e-05
30	0.5	0.9	0.1	1.27802	0.1	"30"	"12352,12349,12353,12348,12354,12347,12346,12351,12345,12350"	10000	9165.2	9773.1	226.9	834.8	4.13e-05
30	0.5	0.9	0.1	1.27802	0.2	"30"	"12349,12353,12354,12346,12345,12347,12352,12348,12350,12351"	10000	8328.4	9792.2	207.8	1671.6	4.18e-05
30	0.5	0.9	0.1	1.27802	0.3	"30"	"12353,12345,12354,12349,12352,12347,12346,12350,12351,12348"	10000	7481.8	9813.5	186.5	2518.2	4.26e-05
30	0.5	0.9	0.1	1.27802	0.4	"30"	"12349,12354,12353,12345,12352,12347,12351,12350,12346,12348"	10000	6676.5	9833.3	166.7	3323.5	4.37e-05
30	0.5	0.9	0.1	1.27802	0.5	"30"	"12354,12345,12349,12353,12347,12352,12350,12351,12346,12348"	10000	5875.2	9851.2	148.8	4124.8	4.52e-05
30	0.5	0.9	0.1	1.36931	0.1	"30"	"12352,12349,12353,12348,12354,12347,12346,12351,12345,12350"	10000	9165.2	9773.1	226.9	834.8	3.13e-05
30	0.5	0.9	0.1	1.36931	0.2	"30"	"12349,12353,12354,12346,12345,12347,12352,12348,12350,12351"	10000	8328.4	9792.2	207.8	1671.6	3.17e-05
30	0.5	0.9	0.1	1.36931	0.3	"30"	"12353,12345,12354,12349,12352,12347,12346,12350,12351,12348"	10000	7481.8	9813.5	186.5	2518.2	3.23e-05
30	0.5	0.9	0.1	1.36931	0.4	"30"	"12349,12354,12353,12345,12352,12347,12351,12350,12346,12348"	10000	6676.5	9833.3	166.7	3323.5	3.32e-05
30	0.5	0.9	0.1	1.36931	0.5	"30"	"12354,12345,12349,12353,12347,12352,12350,12351,12346,12348"	10000	5875.2	9851.2	148.8	4124.8	3.44e-05
30	0.5	0.9	0.1	1.46059	0.1	"30"	"12352,12349,12353,12348,12354,12347,12346,12351,12345,12350"	10000	9165.2	9773.1	226.9	834.8	2.42e-05
30	0.5	0.9	0.1	1.46059	0.2	"30"	"12349,12353,12354,12346,12345,12347,12352,12348,12350,12351"	10000	8328.4	9792.2	207.8	1671.6	2.45e-05
30	0.5	0.9	0.1	1.46059	0.3	"30"	"12353,12345,12354,12349,12352,12347,12346,12350,12351,12348"	10000	7481.8	9813.5	186.5	2518.2	2.5e-05
30	0.5	0.9	0.1	1.46059	0.4	"30"	"12349,12354,12353,12345,12352,12347,12351,12350,12346,12348"	10000	6676.5	9833.3	166.7	3323.5	2.57e-05
30	0.5	0.9	0.1	1.46059	0.5	"30"	"12354,12345,12349,12353,12347,12352,12350,12351,12346,12348"	10000	5875.2	9851.2	148.8	4124.8	2.66e-05
30	0.5	0.9	0.1	1.55188	0.1	"30"	"12352,12349,12353,12348,12354,12347,12346,12351,12345,12350"	10000	9165.2	9773.1	226.9	834.8	1.9e-05
30	0.5	0.9	0.1	1.55188	0.2	"30"	"12349,12353,12354,12346,12345,12347,12352,12348,12350,12351"	10000	8328.4	9792.2	207.8	1671.6	1.92e-05
30	0.5	0.9	0.1	1.55188	0.3	"30"	"12353,12345,12354,12349,12352,12347,12346,12350,12351,12348"	10000	7481.8	9813.5	186.5	2518.2	1.96e-05
30	0.5	0.9	0.1	1.55188	0.4	"30"	"12349,12354,12353,12345,12352,12347,12351,12350,12346,12348"	10000	6676.5	9833.3	166.7	3323.5	2.02e-05
30	0.5	0.9	0.1	1.55188	0.5	"30"	"12354,12345,12349,12353,12347,12352,12350,12351,12346,12348"	10000	5875.2	9851.2	148.8	4124.8	2.09e-05
30	0.5	0.9	0.1	1.64317	0.1	"30"	"12352,12349,12353,12348,12354,12347,12346,12351,12345,12350"	10000	9165.2	9773.1	226.9	834.8	1.51e-05
30	0.5	0.9	0.1	1.64317	0.2	"30"	"12349,12353,12354,12346,12345,12347,12352,12348,12350,12351"	10000	8328.4	9792.2	207.8	1671.6	1.53e-05
30	0.5	0.9	0.1	1.64317	0.3	"30"	"12353,12345,12354,12349,12352,12347,12346,12350,12351,12348"	10000	7481.8	9813.5	186.5	2518.2	1.56e-05
30	0.5	0.9	0.1	1.64317	0.4	"30"	"12349,12354,12353,12345,12352,12347,12351,12350,12346,12348"	10000	6676.5	9833.3	166.7	3323.5	1.61e-05
30	0.5	0.9	0.1	1.64317	0.5	"30"	"12354,12345,12349,12353,12347,12352,12350,12351,12346,12348"	10000	5875.2	9851.2	148.8	4124.8	1.66e-05
30	0.5	0.9	0.1	1.73445	0.1	"30"	"12352,12349,12353,12348,12354,12347,12346,12351,12345,12350"	10000	9165.2	9773.1	226.9	834.8	1.22e-05
30	0.5	0.9	0.1	1.73445	0.2	"30"	"12349,12353,12354,12346,12345,12347,12352,12348,12350,12351"	10000	8328.4	9792.2	207.8	1671.6	1.23e-05
30	0.5	0.9	0.1	1.73445	0.3	"30"	"12353,12345,12354,12349,12352,12347,12346,12350,12351,12348"	10000	7481.8	9813.5	186.5	2518.2	1.26e-05
30	0.5	0.9	0.1	1.73445	0.4	"30"	"12349,12354,12353,12345,12352,12347,12351,12350,12346,12348"	10000	6676.5	9833.3	166.7	3323.5	1.29e-05
30	0.5	0.9	0.1	1.73445	0.5	"30"	"12354,12345,12349,12353,12347,12352,12350,12351,12346,12348"	10000	5875.2	9851.2	148.8	4124.8	1.34e-05
30	0.5	0.9	0.1	1.82574	0.1	"30"	"12352,12349,12353,12348,12354,12347,12346,12351,12345,12350"	10000	9165.2	9773.1	226.9	834.8	9.92e-06
30	0.5	0.9	0.1	1.82574	0.2	"30"	"12349,12353,12354,12346,12345,12347,12352,12348,12350,12351"	10000	8328.4	9792.2	207.8	1671.6	1e-05
30	0.5	0.9	0.1	1.82574	0.3	"30"	"12353,12345,12354,12349,12352,12347,12346,12350,12351,12348"	10000	7481.8	9813.5	186.5	2518.2	1.03e-05
30	0.5	0.9	0.1	1.82574	0.4	"30"	"12349,12354,12353,12345,12352,12347,12351,12350,12346,12348"	10000	6676.5	9833.3	166.7	3323.5	1.05e-05
30	0.5	0.9	0.1	1.82574	0.5	"30"	"12354,12345,12349,12353,12347,12352,12350,12351,12346,12348"	10000	5875.2	9851.2	148.8	4124.8	1.09e-05
30	0.5	0.9	0.2	0	0.1	"30"	"12349,12350,12348,12351,12354,12346,12347,12345,12352,12353"	10000	9591.6	9759.4	240.6	408.4	0.0745895
30	0.5	0.9	0.2	0	0.2	"30"	"12349,12350,12348,12354,12347,12346,12351,12353,12352,12345"	10000	9185.2	9769.7	230.3	814.8	0.0598554
30	0.5	0.9	0.2	0	0.3	"30"	"12349,12354,12348,12350,12347,12346,12351,12345,12352,12353"	10000	8768.5	9779.9	220.1	1231.5	0.0456154
30	0.5	0.9	0.2	0	0.4	"30"	"12354,12348,12349,12346,12347,12350,12351,12345,12353,12352"	10000	8358.6	9791.4	208.6	1641.4	0.0345647
30	0.5	0.9	0.2	0	0.5	"30"	"12348,12349,12354,12347,12350,12346,12351,12345,12353,12352"	10000	7952.8	9801.8	198.2	2047.2	0.0265582
30	0.5	0.9	0.2	0.0912871	0.1	"30"	"12346,12345,12349,12354,12353,12352,12347,12351,12348,12350"	10000	9587.6	9763.1	236.9	412.4	0.0736079
30	0.5	0.9	0.2	0.0912871	0.2	"30"	"12352,12349,12353,12348,12354,12347,12346,12351,12345,12350"	10000	9165.2	9773.1	226.9	834.8	0.0593033
30	0.5	0.9	0.2	0.0912871	0.3	"30"	"12353,12349,12354,12345,12346,12352,12351,12348,12347,12350"	10000	8750	9782.3	217.7	1250	0.0453394
30	0.5	0.9	0.2	0.0912871	0.4	"30"	"12349,12353,12354,12346,12345,12347,12352,12348,12350,12351"	10000	8328.4	9792.2	207.8	1671.6	0.034425
30	0.5	0.9	0.2	0.0912871	0.5	"30"	"12353,12349,12345,12354,12347,12350,12352,12346,12351,12348"	10000	7900.2	9803.4	196.6	2099.8	0.0264795
30	0.5	0.9	0.2	0.182574	0.1	"30"	"12346,12345,12349,12354,12353,12352,12347,12351,12348,12350"	10000	9587.6	9763.1	236.9	412.4	0.0602853
30	0.5	0.9	0.2	0.182574	0.2	"30"	"12352,12349,12353,12348,12354,12347,12346,12351,12345,12350"	10000	9165.2	9773.1	226.9	834.8	0.0505952
30	0.5	0.9	0.2	0.182574	0.3	"30"	"12353,12349,12354,12345,12346,12352,12351,12348,12347,12350"	10000	8750	9782.3	217.7	1250	0.0402005
30	0.5	0.9	0.2	0.182574	0.4	"30"	"12349,12353,12354,12346,12345,12347,12352,12348,12350,12351"	10000	8328.4	9792.2	207.8	1671.6	0.031442
30	0.5	0.9	0.2	0.182574	0.5	"30"	"12353,12349,12345,12354,12347,12350,12352,12346,12351,12348"	10000	7900.2	9803.4	196.6	2099.8	0.0247124
30	0.5	0.9	0.2	0.273861	0.1	"30"	"12346,12345,12349,12354,12353,12352,12347,12351,12348,12350"	10000	9587.6	9763.1	236.9	412.4	0.0355102
30	0.5	0.9	0.2	0.273861	0.2	"30"	"12352,12349,12353,12348,12354,12347,12346,12351,12345,12350"	10000	9165.2	9773.1	226.9	834.8	0.0319975
30	0.5	0.9	0.2	0.273861	0.3	"30"	"12353,12349,12354,12345,12346,12352,12351,12348,12347,12350"	10000	8750	9782.3	217.7	1250	0.0275608
30	0.5	0.9	0.2	0.273861	0.4	"30"	"12349,12353,12354,12346,12345,12347,12352,12348,12350,12351"	10000	8328.4	9792.2	207.8	1671.6	0.0231803
30	0.5	0.9	0.2	0.273861	0.5	"30"	"12353,12349,12345,12354,12347,12350,12352,12346,12351,12348"	10000	7900.2	9803.4	196.6	2099.8	0.0193355
30	0.5	0.9	0.2	0.365148	0.1	"30"	"12346,12345,12349,12354,12353,12352,12347,12351,12348,12350"	10000	9587.6	9763.1	236.9	412.4	0.0175559
30	0.5	0.9	0.2	0.365148	0.2	"30"	"12352,12349,12353,12348,12354,12347,12346,12351,12345,12350"	10000	9165.2	9773.1	226.9	834.8	0.0166581
30	0.5	0.9	0.2	0.365148	0.3	"30"	"12353,12349,12354,12345,12346,12352,12351,12348,12347,12350"	10000	8750	9782.3	217.7	1250	0.0153738
30	0.5	0.9	0.2	0.365148	0.4	"30"	"12349,12353,12354,12346,12345,12347,12352,12348,12350,12351"	10000	8328.4	9792.2	207.8	1671.6	0.0139115
30	0.5	0.9	0.2	0.365148	0.5	"30"	"12353,12349,12345,12354,12347,12350,12352,12346,12351,12348"	10000	7900.2	9803.4	196.6	2099.8	0.0124354
30	0.5	0.9	0.2	0.456435	0.1	"30"	"12346,12345,12349,12354,12353,12352,12347,12351,12348,12350"	10000	9587.6	9763.1	236.9	412.4	0.00862572
30	0.5	0.9	0.2	0.456435	0.2	"30"	"12352,12349,12353,12348,12354,12347,12346,12351,12345,12350"	10000	9165.2	9773.1	226.9	834.8	0.00841017
30	0.5	0.9	0.2	0.456435	0.3	"30"	"12353,12349,12354,12345,12346,12352,12351,12348,12347,12350"	10000	8750	9782.3	217.7	1250	0.00807912
30	0.5	0.9	0.2	0.456435	0.4	"30"	"12349,12353,12354,12346,12345,12347,12352,12348,12350,12351"	10000	8328.4	9792.2	207.8	1671.6	0.00766676
30	0.5	0.9	0.2	0.456435	0.5	"30"	"12353,12349,12345,12354,12347,12350,12352,12346,12351,12348"	10000	7900.2	9803.4	196.6	2099.8	0.00720766
30	0.5	0.9	0.2	0.547723	0.1	"30"	"12346,12345,12349,12354,12353,12352,12347,12351,12348,12350"	10000	9587.6	9763.1	236.9	412.4	0.00449955
30	0.5	0.9	0.2	0.547723	0.2	"30"	"12352,12349,12353,12348,12354,12347,12346,12351,12345,12350"	10000	9165.2	9773.1	226.9	834.8	0.00444567
30	0.5	0.9	0.2	0.547723	0.3	"30"	"12353,12349,12354,12345,12346,12352,12351,12348,12347,12350"	10000	8750	9782.3	217.7	1250	0.00435969
30	0.5	0.9	0.2	0.547723	0.4	"30"	"12349,12353,12354,12346,12345,12347,12352,12348,12350,12351"	10000	8328.4	9792.2	207.8	1671.6	0.00424708
30	0.5	0.9	0.2	0.547723	0.5	"30"	"12353,12349,12345,12354,12347,12350,12352,12346,12351,12348"	10000	7900.2	9803.4	196.6	2099.8	0.00411416
30	0.5	0.9	0.2	0.63901	0.1	"30"	"12346,12345,12349,12354,12353,12352,12347,12351,12348,12350"	10000	9587.6	9763.1	236.9	412.4	0.00251959
30	0.5	0.9	0.2	0.63901	0.2	"30"	"12352,12349,12353,12348,12354,12347,12346,12351,12345,12350"	10000	9165.2	9773.1	226.9	834.8	0.00250589
30	0.5	0.9	0.2	0.63901	0.3	"30"	"12353,12349,12354,12345,12346,12352,12351,12348,12347,12350"	10000	8750	9782.3	217.7	1250	0.00248352
30	0.5	0.9	0.2	0.63901	0.4	"30"	"12349,12353,12354,12346,12345,12347,12352,12348,12350,12351"	10000	8328.4	9792.2	207.8	1671.6	0.0024534
30	0.5	0.9	0.2	0.63901	0.5	"30"	"12353,12349,12345,12354,12347,12350,12352,12346,12351,12348"	10000	7900.2	9803.4	196.6	2099.8	0.00241664
30	0.5	0.9	0.2	0.730297	0.1	"30"	"12346,12345,12349,12354,12353,12352,12347,12351,12348,12350"	10000	9587.6	9763.1	236.9	412.4	0.00150469
30	0.5	0.9	0.2	0.730297	0.2	"30"	"12352,12349,12353,12348,12354,12347,12346,12351,12345,12350"	10000	9165.2	9773.1	226.9	834.8	0.00150168
30	0.5	0.9	0.2	0.730297	0.3	"30"	"12353,12349,12354,12345,12346,12352,12351,12348,12347,12350"	10000	8750	9782.3	217.7	1250	0.00149667
30	0.5	0.9	0.2	0.730297	0.4	"30"	"12349,12353,12354,12346,12345,12347,12352,12348,12350,12351"	10000	8328.4	9792.2	207.8	1671.6	0.00148979
30	0.5	0.9	0.2	0.730297	0.5	"30"	"12353,12349,12345,12354,12347,12350,12352,12346,12351,12348"	10000	7900.2	9803.4	196.6	2099.8	0.00148124
30	0.5	0.9	0.2	0.821584	0.1	"30"	"12346,12345,12349,12354,12353,12352,12347,12351,12348,12350"	10000	9587.6	9763.1	236.9	412.4	0.000948947
30	0.5	0.9	0.2	0.821584	0.2	"30"	"12352,12349,12353,12348,12354,12347,12346,12351,12345,12350"	10000	9165.2	9773.1	226.9	834.8	0.000948862
30	0.5	0.9	0.2	0.821584	0.3	"30"	"12353,12349,12354,12345,12346,12352,12351,12348,12347,12350"	10000	8750	9782.3	217.7	1250	0.000948669
30	0.5	0.9	0.2	0.821584	0.4	"30"	"12349,12353,12354,12346,12345,12347,12352,12348,12350,12351"	10000	8328.4	9792.2	207.8	1671.6	0.000948382
30	0.5	0.9	0.2	0.821584	0.5	"30"	"12353,12349,12345,12354,12347,12350,12352,12346,12351,12348"	10000	7900.2	9803.4	196.6	2099.8	0.000948021
30	0.5	0.9	0.2	0.912871	0.1	"30"	"12346,12345,12349,12354,12353,12352,12347,12351,12348,12350"	10000	9587.6	9763.1	236.9	412.4	0.00062627
30	0.5	0.9	0.2	0.912871	0.2	"30"	"12352,12349,12353,12348,12354,12347,12346,12351,12345,12350"	10000	9165.2	9773.1	226.9	834.8	0.000626915
30	0.5	0.9	0.2	0.912871	0.3	"30"	"12353,12349,12354,12345,12346,12352,12351,12348,12347,12350"	10000	8750	9782.3	217.7	1250	0.000627946
30	0.5	0.9	0.2	0.912871	0.4	"30"	"12349,12353,12354,12346,12345,12347,12352,12348,12350,12351"	10000	8328.4	9792.2	207.8	1671.6	0.000629359
30	0.5	0.9	0.2	0.912871	0.5	"30"	"12353,12349,12345,12354,12347,12350,12352,12346,12351,12348"	10000	7900.2	9803.4	196.6	2099.8	0.000631146
30	0.5	0.9	0.2	1.00416	0.1	"30"	"12346,12345,12349,12354,12353,12352,12347,12351,12348,12350"	10000	9587.6	9763.1	236.9	412.4	0.000429284
30	0.5	0.9	0.2	1.00416	0.2	"30"	"12352,12349,12353,12348,12354,12347,12346,12351,12345,12350"	10000	9165.2	9773.1	226.9	834.8	0.000430021
30	0.5	0.9	0.2	1.00416	0.3	"30"	"12353,12349,12354,12345,12346,12352,12351,12348,12347,12350"	10000	8750	9782.3	217.7	1250	0.000431218
30	0.5	0.9	0.2	1.00416	0.4	"30"	"12349,12353,12354,12346,12345,12347,12352,12348,12350,12351"	10000	8328.4	9792.2	207.8	1671.6	0.000432869
30	0.5	0.9	0.2	1.00416	0.5	"30"	"12353,12349,12345,12354,12347,12350,12352,12346,12351,12348"	10000	7900.2	9803.4	196.6	2099.8	0.000434968
30	0.5	0.9	0.2	1.09545	0.1	"30"	"12346,12345,12349,12354,12353,12352,12347,12351,12348,12350"	10000	9587.6	9763.1	236.9	412.4	0.000303794
30	0.5	0.9	0.2	1.09545	0.2	"30"	"12352,12349,12353,12348,12354,12347,12346,12351,12345,12350"	10000	9165.2	9773.1	226.9	834.8	0.000304449
30	0.5	0.9	0.2	1.09545	0.3	"30"	"12353,12349,12354,12345,12346,12352,12351,12348,12347,12350"	10000	8750	9782.3	217.7	1250	0.000305518
30	0.5	0.9	0.2	1.09545	0.4	"30"	"12349,12353,12354,12346,12345,12347,12352,12348,12350,12351"	10000	8328.4	9792.2	207.8	1671.6	0.000306999
30	0.5	0.9	0.2	1.09545	0.5	"30"	"12353,12349,12345,12354,12347,12350,12352,12346,12351,12348"	10000	7900.2	9803.4	196.6	2099.8	0.000308885
30	0.5	0.9	0.2	1.18673	0.1	"30"	"12346,12345,12349,12354,12353,12352,12347,12351,12348,12350"	10000	9587.6	9763.1	236.9	412.4	0.000220894
30	0.5	0.9	0.2	1.18673	0.2	"30"	"12352,12349,12353,12348,12354,12347,12346,12351,12345,12350"	10000	9165.2	9773.1	226.9	834.8	0.000221434
30	0.5	0.9	0.2	1.18673	0.3	"30"	"12353,12349,12354,12345,12346,12352,12351,12348,12347,12350"	10000	8750	9782.3	217.7	1250	0.000222319
30	0.5	0.9	0.2	1.18673	0.4	"30"	"12349,12353,12354,12346,12345,12347,12352,12348,12350,12351"	10000	8328.4	9792.2	207.8	1671.6	0.000223546
30	0.5	0.9	0.2	1.18673	0.5	"30"	"12353,12349,12345,12354,12347,12350,12352,12346,12351,12348"	10000	7900.2	9803.4	196.6	2099.8	0.000225113
30	0.5	0.9	0.2	1.27802	0.1	"30"	"12346,12345,12349,12354,12353,12352,12347,12351,12348,12350"	10000	9587.6	9763.1	236.9	412.4	0.000164395
30	0.5	0.9	0.2	1.27802	0.2	"30"	"12352,12349,12353,12348,12354,12347,12346,12351,12345,12350"	10000	9165.2	9773.1	226.9	834.8	0.00016483
30	0.5	0.9	0.2	1.27802	0.3	"30"	"12353,12349,12354,12345,12346,12352,12351,12348,12347,12350"	10000	8750	9782.3	217.7	1250	0.000165543
30	0.5	0.9	0.2	1.27802	0.4	"30"	"12349,12353,12354,12346,12345,12347,12352,12348,12350,12351"	10000	8328.4	9792.2	207.8	1671.6	0.000166533
30	0.5	0.9	0.2	1.27802	0.5	"30"	"12353,12349,12345,12354,12347,12350,12352,12346,12351,12348"	10000	7900.2	9803.4	196.6	2099.8	0.000167799
30	0.5	0.9	0.2	1.36931	0.1	"30"	"12346,12345,12349,12354,12353,12352,12347,12351,12348,12350"	10000	9587.6	9763.1	236.9	412.4	0.000124838
30	0.5	0.9	0.2	1.36931	0.2	"30"	"12352,12349,12353,12348,12354,12347,12346,12351,12345,12350"	10000	9165.2	9773.1	226.9	834.8	0.000125185
30	0.5	0.9	0.2	1.36931	0.3	"30"	"12353,12349,12354,12345,12346,12352,12351,12348,12347,12350"	10000	8750	9782.3	217.7	1250	0.000125756
30	0.5	0.9	0.2	1.36931	0.4	"30"	"12349,12353,12354,12346,12345,12347,12352,12348,12350,12351"	10000	8328.4	9792.2	207.8	1671.6	0.000126549
30	0.5	0.9	0.2	1.36931	0.5	"30"	"12353,12349,12345,12354,12347,12350,12352,12346,12351,12348"	10000	7900.2	9803.4	196.6	2099.8	0.000127563
30	0.5	0.9	0.2	1.46059	0.1	"30"	"12346,12345,12349,12354,12353,12352,12347,12351,12348,12350"	10000	9587.6	9763.1	236.9	412.4	9.65e-05
30	0.5	0.9	0.2	1.46059	0.2	"30"	"12352,12349,12353,12348,12354,12347,12346,12351,12345,12350"	10000	9165.2	9773.1	226.9	834.8	9.68e-05
30	0.5	0.9	0.2	1.46059	0.3	"30"	"12353,12349,12354,12345,12346,12352,12351,12348,12347,12350"	10000	8750	9782.3	217.7	1250	9.72e-05
30	0.5	0.9	0.2	1.46059	0.4	"30"	"12349,12353,12354,12346,12345,12347,12352,12348,12350,12351"	10000	8328.4	9792.2	207.8	1671.6	9.79e-05
30	0.5	0.9	0.2	1.46059	0.5	"30"	"12353,12349,12345,12354,12347,12350,12352,12346,12351,12348"	10000	7900.2	9803.4	196.6	2099.8	9.87e-05
30	0.5	0.9	0.2	1.55188	0.1	"30"	"12346,12345,12349,12354,12353,12352,12347,12351,12348,12350"	10000	9587.6	9763.1	236.9	412.4	7.57e-05
30	0.5	0.9	0.2	1.55188	0.2	"30"	"12352,12349,12353,12348,12354,12347,12346,12351,12345,12350"	10000	9165.2	9773.1	226.9	834.8	7.6e-05
30	0.5	0.9	0.2	1.55188	0.3	"30"	"12353,12349,12354,12345,12346,12352,12351,12348,12347,12350"	10000	8750	9782.3	217.7	1250	7.63e-05
30	0.5	0.9	0.2	1.55188	0.4	"30"	"12349,12353,12354,12346,12345,12347,12352,12348,12350,12351"	10000	8328.4	9792.2	207.8	1671.6	7.68e-05
30	0.5	0.9	0.2	1.55188	0.5	"30"	"12353,12349,12345,12354,12347,12350,12352,12346,12351,12348"	10000	7900.2	9803.4	196.6	2099.8	7.75e-05
30	0.5	0.9	0.2	1.64317	0.1	"30"	"12346,12345,12349,12354,12353,12352,12347,12351,12348,12350"	10000	9587.6	9763.1	236.9	412.4	6.03e-05
30	0.5	0.9	0.2	1.64317	0.2	"30"	"12352,12349,12353,12348,12354,12347,12346,12351,12345,12350"	10000	9165.2	9773.1	226.9	834.8	6.05e-05
30	0.5	0.9	0.2	1.64317	0.3	"30"	"12353,12349,12354,12345,12346,12352,12351,12348,12347,12350"	10000	8750	9782.3	217.7	1250	6.08e-05
30	0.5	0.9	0.2	1.64317	0.4	"30"	"12349,12353,12354,12346,12345,12347,12352,12348,12350,12351"	10000	8328.4	9792.2	207.8	1671.6	6.12e-05
30	0.5	0.9	0.2	1.64317	0.5	"30"	"12353,12349,12345,12354,12347,12350,12352,12346,12351,12348"	10000	7900.2	9803.4	196.6	2099.8	6.17e-05
30	0.5	0.9	0.2	1.73445	0.1	"30"	"12346,12345,12349,12354,12353,12352,12347,12351,12348,12350"	10000	9587.6	9763.1	236.9	412.4	4.86e-05
30	0.5	0.9	0.2	1.73445	0.2	"30"	"12352,12349,12353,12348,12354,12347,12346,12351,12345,12350"	10000	9165.2	9773.1	226.9	834.8	4.87e-05
30	0.5	0.9	0.2	1.73445	0.3	"30"	"12353,12349,12354,12345,12346,12352,12351,12348,12347,12350"	10000	8750	9782.3	217.7	1250	4.9e-05
30	0.5	0.9	0.2	1.73445	0.4	"30"	"12349,12353,12354,12346,12345,12347,12352,12348,12350,12351"	10000	8328.4	9792.2	207.8	1671.6	4.93e-05
30	0.5	0.9	0.2	1.73445	0.5	"30"	"12353,12349,12345,12354,12347,12350,12352,12346,12351,12348"	10000	7900.2	9803.4	196.6	2099.8	4.97e-05
30	0.5	0.9	0.2	1.82574	0.1	"30"	"12346,12345,12349,12354,12353,12352,12347,12351,12348,12350"	10000	9587.6	9763.1	236.9	412.4	3.96e-05
30	0.5	0.9	0.2	1.82574	0.2	"30"	"12352,12349,12353,12348,12354,12347,12346,12351,12345,12350"	10000	9165.2	9773.1	226.9	834.8	3.97e-05
30	0.5	0.9	0.2	1.82574	0.3	"30"	"12353,12349,12354,12345,12346,12352,12351,12348,12347,12350"	10000	8750	9782.3	217.7	1250	3.99e-05
30	0.5	0.9	0.2	1.82574	0.4	"30"	"12349,12353,12354,12346,12345,12347,12352,12348,12350,12351"	10000	8328.4	9792.2	207.8	1671.6	4.02e-05
30	0.5	0.9	0.2	1.82574	0.5	"30"	"12353,12349,12345,12354,12347,12350,12352,12346,12351,12348"	10000	7900.2	9803.4	196.6	2099.8	4.05e-05
30	0.5	0.9	0.3	0	0.1	"30"	"12349,12350,12354,12348,12351,12346,12345,12347,12352,12353"	10000	9730.3	9755.8	244.2	269.7	0.123016
30	0.5	0.9	0.3	0	0.2	"30"	"12350,12349,12348,12351,12354,12347,12346,12345,12352,12353"	10000	9457.2	9762.4	237.6	542.8	0.102957
30	0.5	0.9	0.3	0	0.3	"30"	"12349,12350,12348,12354,12347,12346,12351,12353,12352,12345"	10000	9185.2	9769.7	230.3	814.8	0.0820205
30	0.5	0.9	0.3	0	0.4	"30"	"12350,12354,12349,12348,12347,12346,12351,12345,12353,12352"	10000	8903.1	9776.6	223.4	1096.9	0.0645227
30	0.5	0.9	0.3	0	0.5	"30"	"12354,12349,12348,12347,12350,12351,12345,12346,12352,12353"	10000	8633.9	9784.6	215.4	1366.1	0.0510162
30	0.5	0.9	0.3	0.0912871	0.1	"30"	"12349,12345,12346,12352,12354,12353,12348,12347,12351,12350"	10000	9726.7	9760.3	239.7	273.3	0.121728
30	0.5	0.9	0.3	0.0912871	0.2	"30"	"12349,12353,12354,12346,12352,12348,12347,12345,12351,12350"	10000	9441.9	9767.3	232.7	558.1	0.102157
30	0.5	0.9	0.3	0.0912871	0.3	"30"	"12352,12349,12353,12348,12354,12347,12346,12351,12345,12350"	10000	9165.2	9773.1	226.9	834.8	0.0815741
30	0.5	0.9	0.3	0.0912871	0.4	"30"	"12349,12353,12354,12345,12346,12352,12347,12348,12351,12350"	10000	8885.7	9779.1	220.9	1114.3	0.0642718
30	0.5	0.9	0.3	0.0912871	0.5	"30"	"12353,12349,12354,12352,12345,12346,12347,12351,12348,12350"	10000	8610.9	9785.3	214.7	1389.1	0.0508631
30	0.5	0.9	0.3	0.182574	0.1	"30"	"12349,12345,12346,12352,12354,12353,12348,12347,12351,12350"	10000	9726.7	9760.3	239.7	273.3	0.103581
30	0.5	0.9	0.3	0.182574	0.2	"30"	"12349,12353,12354,12346,12352,12348,12347,12345,12351,12350"	10000	9441.9	9767.3	232.7	558.1	0.0895621
30	0.5	0.9	0.3	0.182574	0.3	"30"	"12352,12349,12353,12348,12354,12347,12346,12351,12345,12350"	10000	9165.2	9773.1	226.9	834.8	0.0736336
30	0.5	0.9	0.3	0.182574	0.4	"30"	"12349,12353,12354,12345,12346,12352,12347,12348,12351,12350"	10000	8885.7	9779.1	220.9	1114.3	0.0593807
30	0.5	0.9	0.3	0.182574	0.5	"30"	"12353,12349,12354,12352,12345,12346,12347,12351,12348,12350"	10000	8610.9	9785.3	214.7	1389.1	0.0478196
30	0.5	0.9	0.3	0.273861	0.1	"30"	"12349,12345,12346,12352,12354,12353,12348,12347,12351,12350"	10000	9726.7	9760.3	239.7	273.3	0.0661782
30	0.5	0.9	0.3	0.273861	0.2	"30"	"12349,12353,12354,12346,12352,12348,12347,12345,12351,12350"	10000	9441.9	9767.3	232.7	558.1	0.0604322
30	0.5	0.9	0.3	0.273861	0.3	"30"	"12352,12349,12353,12348,12354,12347,12346,12351,12345,12350"	10000	9165.2	9773.1	226.9	834.8	0.0529433
30	0.5	0.9	0.3	0.273861	0.4	"30"	"12349,12353,12354,12345,12346,12352,12347,12348,12351,12350"	10000	8885.7	9779.1	220.9	1114.3	0.0452759
30	0.5	0.9	0.3	0.273861	0.5	"30"	"12353,12349,12354,12352,12345,12346,12347,12351,12348,12350"	10000	8610.9	9785.3	214.7	1389.1	0.038302
30	0.5	0.9	0.3	0.365148	0.1	"30"	"12349,12345,12346,12352,12354,12353,12348,12347,12351,12350"	10000	9726.7	9760.3	239.7	273.3	0.0352996
30	0.5	0.9	0.3	0.365148	0.2	"30"	"12349,12353,12354,12346,12352,12348,12347,12345,12351,12350"	10000	9441.9	9767.3	232.7	558.1	0.0336212
30	0.5	0.9	0.3	0.365148	0.3	"30"	"12352,12349,12353,12348,12354,12347,12346,12351,12345,12350"	10000	9165.2	9773.1	226.9	834.8	0.0311869
30	0.5	0.9	0.3	0.365148	0.4	"30"	"12349,12353,12354,12345,12346,12352,12347,12348,12351,12350"	10000	8885.7	9779.1	220.9	1114.3	0.0283657
30	0.5	0.9	0.3	0.365148	0.5	"30"	"12353,12349,12354,12352,12345,12346,12347,12351,12348,12350"	10000	8610.9	9785.3	214.7	1389.1	0.0254638
30	0.5	0.9	0.3	0.456435	0.1	"30"	"12349,12345,12346,12352,12354,12353,12348,12347,12351,12350"	10000	9726.7	9760.3	239.7	273.3	0.018215
30	0.5	0.9	0.3	0.456435	0.2	"30"	"12349,12353,12354,12346,12352,12348,12347,12345,12351,12350"	10000	9441.9	9767.3	232.7	558.1	0.0177612
30	0.5	0.9	0.3	0.456435	0.3	"30"	"12352,12349,12353,12348,12354,12347,12346,12351,12345,12350"	10000	9165.2	9773.1	226.9	834.8	0.0170605
30	0.5	0.9	0.3	0.456435	0.4	"30"	"12349,12353,12354,12345,12346,12352,12347,12348,12351,12350"	10000	8885.7	9779.1	220.9	1114.3	0.0161808
30	0.5	0.9	0.3	0.456435	0.5	"30"	"12353,12349,12354,12352,12345,12346,12347,12351,12348,12350"	10000	8610.9	9785.3	214.7	1389.1	0.0151925
30	0.5	0.9	0.3	0.547723	0.1	"30"	"12349,12345,12346,12352,12354,12353,12348,12347,12351,12350"	10000	9726.7	9760.3	239.7	273.3	0.00976492
30	0.5	0.9	0.3	0.547723	0.2	"30"	"12349,12353,12354,12346,12352,12348,12347,12345,12351,12350"	10000	9441.9	9767.3	232.7	558.1	0.0096369
30	0.5	0.9	0.3	0.547723	0.3	"30"	"12352,12349,12353,12348,12354,12347,12346,12351,12345,12350"	10000	9165.2	9773.1	226.9	834.8	0.00943228
30	0.5	0.9	0.3	0.547723	0.4	"30"	"12349,12353,12354,12345,12346,12352,12347,12348,12351,12350"	10000	8885.7	9779.1	220.9	1114.3	0.00916331
30	0.5	0.9	0.3	0.547723	0.5	"30"	"12353,12349,12354,12352,12345,12346,12347,12351,12348,12350"	10000	8610.9	9785.3	214.7	1389.1	0.00884435
30	0.5	0.9	0.3	0.63901	0.1	"30"	"12349,12345,12346,12352,12354,12353,12348,12347,12351,12350"	10000	9726.7	9760.3	239.7	273.3	0.00554904
30	0.5	0.9	0.3	0.63901	0.2	"30"	"12349,12353,12354,12346,12352,12348,12347,12345,12351,12350"	10000	9441.9	9767.3	232.7	558.1	0.00551033
30	0.5	0.9	0.3	0.63901	0.3	"30"	"12352,12349,12353,12348,12354,12347,12346,12351,12345,12350"	10000	9165.2	9773.1	226.9	834.8	0.00544722
30	0.5	0.9	0.3	0.63901	0.4	"30"	"12349,12353,12354,12345,12346,12352,12347,12348,12351,12350"	10000	8885.7	9779.1	220.9	1114.3	0.00536207
30	0.5	0.9	0.3	0.63901	0.5	"30"	"12353,12349,12354,12352,12345,12346,12347,12351,12348,12350"	10000	8610.9	9785.3	214.7	1389.1	0.00525785
30	0.5	0.9	0.3	0.730297	0.1	"30"	"12349,12345,12346,12352,12354,12353,12348,12347,12351,12350"	10000	9726.7	9760.3	239.7	273.3	0.00334069
30	0.5	0.9	0.3	0.730297	0.2	"30"	"12349,12353,12354,12346,12352,12348,12347,12345,12351,12350"	10000	9441.9	9767.3	232.7	558.1	0.0033284
30	0.5	0.9	0.3	0.730297	0.3	"30"	"12352,12349,12353,12348,12354,12347,12346,12351,12345,12350"	10000	9165.2	9773.1	226.9	834.8	0.00330811
30	0.5	0.9	0.3	0.730297	0.4	"30"	"12349,12353,12354,12345,12346,12352,12347,12348,12351,12350"	10000	8885.7	9779.1	220.9	1114.3	0.0032803
30	0.5	0.9	0.3	0.730297	0.5	"30"	"12353,12349,12354,12352,12345,12346,12347,12351,12348,12350"	10000	8610.9	9785.3	214.7	1389.1	0.00324563
30	0.5	0.9	0.3	0.821584	0.1	"30"	"12349,12345,12346,12352,12354,12353,12348,12347,12351,12350"	10000	9726.7	9760.3	239.7	273.3	0.00211652
30	0.5	0.9	0.3	0.821584	0.2	"30"	"12349,12353,12354,12346,12352,12348,12347,12345,12351,12350"	10000	9441.9	9767.3	232.7	558.1	0.00211267
30	0.5	0.9	0.3	0.821584	0.3	"30"	"12352,12349,12353,12348,12354,12347,12346,12351,12345,12350"	10000	9165.2	9773.1	226.9	834.8	0.00210623
30	0.5	0.9	0.3	0.821584	0.4	"30"	"12349,12353,12354,12345,12346,12352,12347,12348,12351,12350"	10000	8885.7	9779.1	220.9	1114.3	0.00209731
30	0.5	0.9	0.3	0.821584	0.5	"30"	"12353,12349,12354,12352,12345,12346,12347,12351,12348,12350"	10000	8610.9	9785.3	214.7	1389.1	0.00208606
30	0.5	0.9	0.3	0.912871	0.1	"30"	"12349,12345,12346,12352,12354,12353,12348,12347,12351,12350"	10000	9726.7	9760.3	239.7	273.3	0.00140063
30	0.5	0.9	0.3	0.912871	0.2	"30"	"12349,12353,12354,12346,12352,12348,12347,12345,12351,12350"	10000	9441.9	9767.3	232.7	558.1	0.00139962
30	0.5	0.9	0.3	0.912871	0.3	"30"	"12352,12349,12353,12348,12354,12347,12346,12351,12345,12350"	10000	9165.2	9773.1	226.9	834.8	0.0013979
30	0.5	0.9	0.3	0.912871	0.4	"30"	"12349,12353,12354,12345,12346,12352,12347,12348,12351,12350"	10000	8885.7	9779.1	220.9	1114.3	0.00139547
30	0.5	0.9	0.3	0.912871	0.5	"30"	"12353,12349,12354,12352,12345,12346,12347,12351,12348,12350"	10000	8610.9	9785.3	214.7	1389.1	0.00139238
30	0.5	0.9	0.3	1.00416	0.1	"30"	"12349,12345,12346,12352,12354,12353,12348,12347,12351,12350"	10000	9726.7	9760.3	239.7	273.3	0.0009617
30	0.5	0.9	0.3	1.00416	0.2	"30"	"12349,12353,12354,12346,12352,12348,12347,12345,12351,12350"	10000	9441.9	9767.3	232.7	558.1	0.000961659
30	0.5	0.9	0.3	1.00416	0.3	"30"	"12352,12349,12353,12348,12354,12347,12346,12351,12345,12350"	10000	9165.2	9773.1	226.9	834.8	0.000961551
30	0.5	0.9	0.3	1.00416	0.4	"30"	"12349,12353,12354,12345,12346,12352,12347,12348,12351,12350"	10000	8885.7	9779.1	220.9	1114.3	0.000961381
30	0.5	0.9	0.3	1.00416	0.5	"30"	"12353,12349,12354,12352,12345,12346,12347,12351,12348,12350"	10000	8610.9	9785.3	214.7	1389.1	0.000961151
30	0.5	0.9	0.3	1.09545	0.1	"30"	"12349,12345,12346,12352,12354,12353,12348,12347,12351,12350"	10000	9726.7	9760.3	239.7	273.3	0.00068131
30	0.5	0.9	0.3	1.09545	0.2	"30"	"12349,12353,12354,12346,12352,12348,12347,12345,12351,12350"	10000	9441.9	9767.3	232.7	558.1	0.000681577
30	0.5	0.9	0.3	1.09545	0.3	"30"	"12352,12349,12353,12348,12354,12347,12346,12351,12345,12350"	10000	9165.2	9773.1	226.9	834.8	0.000681992
30	0.5	0.9	0.3	1.09545	0.4	"30"	"12349,12353,12354,12345,12346,12352,12347,12348,12351,12350"	10000	8885.7	9779.1	220.9	1114.3	0.000682556
30	0.5	0.9	0.3	1.09545	0.5	"30"	"12353,12349,12354,12352,12345,12346,12347,12351,12348,12350"	10000	8610.9	9785.3	214.7	1389.1	0.000683266
30	0.5	0.9	0.3	1.18673	0.1	"30"	"12349,12345,12346,12352,12354,12353,12348,12347,12351,12350"	10000	9726.7	9760.3	239.7	273.3	0.000495749
30	0.5	0.9	0.3	1.18673	0.2	"30"	"12349,12353,12354,12346,12352,12348,12347,12345,12351,12350"	10000	9441.9	9767.3	232.7	558.1	0.000496086
30	0.5	0.9	0.3	1.18673	0.3	"30"	"12352,12349,12353,12348,12354,12347,12346,12351,12345,12350"	10000	9165.2	9773.1	226.9	834.8	0.000496626
30	0.5	0.9	0.3	1.18673	0.4	"30"	"12349,12353,12354,12345,12346,12352,12347,12348,12351,12350"	10000	8885.7	9779.1	220.9	1114.3	0.000497368
30	0.5	0.9	0.3	1.18673	0.5	"30"	"12353,12349,12354,12352,12345,12346,12347,12351,12348,12350"	10000	8610.9	9785.3	214.7	1389.1	0.000498311
30	0.5	0.9	0.3	1.27802	0.1	"30"	"12349,12345,12346,12352,12354,12353,12348,12347,12351,12350"	10000	9726.7	9760.3	239.7	273.3	0.000369132
30	0.5	0.9	0.3	1.27802	0.2	"30"	"12349,12353,12354,12346,12352,12348,12347,12345,12351,12350"	10000	9441.9	9767.3	232.7	558.1	0.000369456
30	0.5	0.9	0.3	1.27802	0.3	"30"	"12352,12349,12353,12348,12354,12347,12346,12351,12345,12350"	10000	9165.2	9773.1	226.9	834.8	0.000369979
30	0.5	0.9	0.3	1.27802	0.4	"30"	"12349,12353,12354,12345,12346,12352,12347,12348,12351,12350"	10000	8885.7	9779.1	220.9	1114.3	0.000370701
30	0.5	0.9	0.3	1.27802	0.5	"30"	"12353,12349,12354,12352,12345,12346,12347,12351,12348,12350"	10000	8610.9	9785.3	214.7	1389.1	0.000371621
30	0.5	0.9	0.3	1.36931	0.1	"30"	"12349,12345,12346,12352,12354,12353,12348,12347,12351,12350"	10000	9726.7	9760.3	239.7	273.3	0.000280408
30	0.5	0.9	0.3	1.36931	0.2	"30"	"12349,12353,12354,12346,12352,12348,12347,12345,12351,12350"	10000	9441.9	9767.3	232.7	558.1	0.000280692
30	0.5	0.9	0.3	1.36931	0.3	"30"	"12352,12349,12353,12348,12354,12347,12346,12351,12345,12350"	10000	9165.2	9773.1	226.9	834.8	0.000281155
30	0.5	0.9	0.3	1.36931	0.4	"30"	"12349,12353,12354,12345,12346,12352,12347,12348,12351,12350"	10000	8885.7	9779.1	220.9	1114.3	0.000281794
30	0.5	0.9	0.3	1.36931	0.5	"30"	"12353,12349,12354,12352,12345,12346,12347,12351,12348,12350"	10000	8610.9	9785.3	214.7	1389.1	0.00028261
30	0.5	0.9	0.3	1.46059	0.1	"30"	"12349,12345,12346,12352,12354,12353,12348,12347,12351,12350"	10000	9726.7	9760.3	239.7	273.3	0.000216774
30	0.5	0.9	0.3	1.46059	0.2	"30"	"12349,12353,12354,12346,12352,12348,12347,12345,12351,12350"	10000	9441.9	9767.3	232.7	558.1	0.000217015
30	0.5	0.9	0.3	1.46059	0.3	"30"	"12352,12349,12353,12348,12354,12347,12346,12351,12345,12350"	10000	9165.2	9773.1	226.9	834.8	0.000217408
30	0.5	0.9	0.3	1.46059	0.4	"30"	"12349,12353,12354,12345,12346,12352,12347,12348,12351,12350"	10000	8885.7	9779.1	220.9	1114.3	0.000217953
30	0.5	0.9	0.3	1.46059	0.5	"30"	"12353,12349,12354,12352,12345,12346,12347,12351,12348,12350"	10000	8610.9	9785.3	214.7	1389.1	0.000218648
30	0.5	0.9	0.3	1.55188	0.1	"30"	"12349,12345,12346,12352,12354,12353,12348,12347,12351,12350"	10000	9726.7	9760.3	239.7	273.3	0.00017019
30	0.5	0.9	0.3	1.55188	0.2	"30"	"12349,12353,12354,12346,12352,12348,12347,12345,12351,12350"	10000	9441.9	9767.3	232.7	558.1	0.000170391
30	0.5	0.9	0.3	1.55188	0.3	"30"	"12352,12349,12353,12348,12354,12347,12346,12351,12345,12350"	10000	9165.2	9773.1	226.9	834.8	0.000170721
30	0.5	0.9	0.3	1.55188	0.4	"30"	"12349,12353,12354,12345,12346,12352,12347,12348,12351,12350"	10000	8885.7	9779.1	220.9	1114.3	0.000171177
30	0.5	0.9	0.3	1.55188	0.5	"30"	"12353,12349,12354,12352,12345,12346,12347,12351,12348,12350"	10000	8610.9	9785.3	214.7	1389.1	0.000171761
30	0.5	0.9	0.3	1.64317	0.1	"30"	"12349,12345,12346,12352,12354,12353,12348,12347,12351,12350"	10000	9726.7	9760.3	239.7	273.3	0.000135462
30	0.5	0.9	0.3	1.64317	0.2	"30"	"12349,12353,12354,12346,12352,12348,12347,12345,12351,12350"	10000	9441.9	9767.3	232.7	558.1	0.00013563
30	0.5	0.9	0.3	1.64317	0.3	"30"	"12352,12349,12353,12348,12354,12347,12346,12351,12345,12350"	10000	9165.2	9773.1	226.9	834.8	0.000135905
30	0.5	0.9	0.3	1.64317	0.4	"30"	"12349,12353,12354,12345,12346,12352,12347,12348,12351,12350"	10000	8885.7	9779.1	220.9	1114.3	0.000136285
30	0.5	0.9	0.3	1.64317	0.5	"30"	"12353,12349,12354,12352,12345,12346,12347,12351,12348,12350"	10000	8610.9	9785.3	214.7	1389.1	0.000136772
30	0.5	0.9	0.3	1.73445	0.1	"30"	"12349,12345,12346,12352,12354,12353,12348,12347,12351,12350"	10000	9726.7	9760.3	239.7	273.3	0.000109152
30	0.5	0.9	0.3	1.73445	0.2	"30"	"12349,12353,12354,12346,12352,12348,12347,12345,12351,12350"	10000	9441.9	9767.3	232.7	558.1	0.000109292
30	0.5	0.9	0.3	1.73445	0.3	"30"	"12352,12349,12353,12348,12354,12347,12346,12351,12345,12350"	10000	9165.2	9773.1	226.9	834.8	0.00010952
30	0.5	0.9	0.3	1.73445	0.4	"30"	"12349,12353,12354,12345,12346,12352,12347,12348,12351,12350"	10000	8885.7	9779.1	220.9	1114.3	0.000109838
30	0.5	0.9	0.3	1.73445	0.5	"30"	"12353,12349,12354,12352,12345,12346,12347,12351,12348,12350"	10000	8610.9	9785.3	214.7	1389.1	0.000110243
30	0.5	0.9	0.3	1.82574	0.1	"30"	"12349,12345,12346,12352,12354,12353,12348,12347,12351,12350"	10000	9726.7	9760.3	239.7	273.3	8.89e-05
30	0.5	0.9	0.3	1.82574	0.2	"30"	"12349,12353,12354,12346,12352,12348,12347,12345,12351,12350"	10000	9441.9	9767.3	232.7	558.1	8.9e-05
30	0.5	0.9	0.3	1.82574	0.3	"30"	"12352,12349,12353,12348,12354,12347,12346,12351,12345,12350"	10000	9165.2	9773.1	226.9	834.8	8.92e-05
30	0.5	0.9	0.3	1.82574	0.4	"30"	"12349,12353,12354,12345,12346,12352,12347,12348,12351,12350"	10000	8885.7	9779.1	220.9	1114.3	8.95e-05
30	0.5	0.9	0.3	1.82574	0.5	"30"	"12353,12349,12354,12352,12345,12346,12347,12351,12348,12350"	10000	8610.9	9785.3	214.7	1389.1	8.98e-05
30	0.5	0.9	0.4	0	0.1	"30"	"12349,12354,12350,12348,12351,12346,12347,12345,12352,12353"	10000	9796	9754	246	204	0.164623
30	0.5	0.9	0.4	0	0.2	"30"	"12349,12350,12348,12351,12354,12346,12347,12345,12352,12353"	10000	9591.6	9759.4	240.6	408.4	0.141958
30	0.5	0.9	0.4	0	0.3	"30"	"12348,12349,12350,12354,12351,12346,12347,12352,12353,12345"	10000	9389.9	9763.9	236.1	610.1	0.11703
30	0.5	0.9	0.4	0	0.4	"30"	"12349,12350,12348,12354,12347,12346,12351,12353,12352,12345"	10000	9185.2	9769.7	230.3	814.8	0.095039
30	0.5	0.9	0.4	0	0.5	"30"	"12349,12350,12354,12348,12347,12351,12346,12345,12353,12352"	10000	8973.7	9775	225	1026.3	0.077205
30	0.5	0.9	0.4	0.0912871	0.1	"30"	"12349,12354,12353,12352,12345,12346,12348,12347,12350,12351"	10000	9796.1	9758.3	241.7	203.9	0.163205
30	0.5	0.9	0.4	0.0912871	0.2	"30"	"12346,12345,12349,12354,12353,12352,12347,12351,12348,12350"	10000	9587.6	9763.1	236.9	412.4	0.141021
30	0.5	0.9	0.4	0.0912871	0.3	"30"	"12349,12353,12354,12352,12346,12348,12347,12345,12351,12350"	10000	9371.2	9768.9	231.1	628.8	0.116468
30	0.5	0.9	0.4	0.0912871	0.4	"30"	"12352,12349,12353,12348,12354,12347,12346,12351,12345,12350"	10000	9165.2	9773.1	226.9	834.8	0.0947024
30	0.5	0.9	0.4	0.0912871	0.5	"30"	"12349,12353,12354,12345,12346,12352,12347,12348,12351,12350"	10000	8954.3	9777.6	222.4	1045.7	0.07699
30	0.5	0.9	0.4	0.182574	0.1	"30"	"12349,12354,12353,12352,12345,12346,12348,12347,12350,12351"	10000	9796.1	9758.3	241.7	203.9	0.14266
30	0.5	0.9	0.4	0.182574	0.2	"30"	"12346,12345,12349,12354,12353,12352,12347,12351,12348,12350"	10000	9587.6	9763.1	236.9	412.4	0.126163
30	0.5	0.9	0.4	0.182574	0.3	"30"	"12349,12353,12354,12352,12346,12348,12347,12345,12351,12350"	10000	9371.2	9768.9	231.1	628.8	0.106634
30	0.5	0.9	0.4	0.182574	0.4	"30"	"12352,12349,12353,12348,12354,12347,12346,12351,12345,12350"	10000	9165.2	9773.1	226.9	834.8	0.0883524
30	0.5	0.9	0.4	0.182574	0.5	"30"	"12349,12353,12354,12345,12346,12352,12347,12348,12351,12350"	10000	8954.3	9777.6	222.4	1045.7	0.0728682
30	0.5	0.9	0.4	0.273861	0.1	"30"	"12349,12354,12353,12352,12345,12346,12348,12347,12350,12351"	10000	9796.1	9758.3	241.7	203.9	0.0970761
30	0.5	0.9	0.4	0.273861	0.2	"30"	"12346,12345,12349,12354,12353,12352,12347,12351,12348,12350"	10000	9587.6	9763.1	236.9	412.4	0.0896848
30	0.5	0.9	0.4	0.273861	0.3	"30"	"12349,12353,12354,12352,12346,12348,12347,12345,12351,12350"	10000	9371.2	9768.9	231.1	628.8	0.0798148
30	0.5	0.9	0.4	0.273861	0.4	"30"	"12352,12349,12353,12348,12354,12347,12346,12351,12345,12350"	10000	9165.2	9773.1	226.9	834.8	0.0694098
30	0.5	0.9	0.4	0.273861	0.5	"30"	"12349,12353,12354,12345,12346,12352,12347,12348,12351,12350"	10000	8954.3	9777.6	222.4	1045.7	0.0596573
30	0.5	0.9	0.4	0.365148	0.1	"30"	"12349,12354,12353,12352,12345,12346,12348,12347,12350,12351"	10000	9796.1	9758.3	241.7	203.9	0.055372
30	0.5	0.9	0.4	0.365148	0.2	"30"	"12346,12345,12349,12354,12353,12352,12347,12351,12348,12350"	10000	9587.6	9763.1	236.9	412.4	0.0529764
30	0.5	0.9	0.4	0.365148	0.3	"30"	"12349,12353,12354,12352,12346,12348,12347,12345,12351,12350"	10000	9371.2	9768.9	231.1	628.8	0.0494603
30	0.5	0.9	0.4	0.365148	0.4	"30"	"12352,12349,12353,12348,12354,12347,12346,12351,12345,12350"	10000	9165.2	9773.1	226.9	834.8	0.045322
30	0.5	0.9	0.4	0.365148	0.5	"30"	"12349,12353,12354,12345,12346,12352,12347,12348,12351,12350"	10000	8954.3	9777.6	222.4	1045.7	0.0409924
30	0.5	0.9	0.4	0.456435	0.1	"30"	"12349,12354,12353,12352,12345,12346,12348,12347,12350,12351"	10000	9796.1	9758.3	241.7	203.9	0.0300141
30	0.5	0.9	0.4	0.456435	0.2	"30"	"12346,12345,12349,12354,12353,12352,12347,12351,12348,12350"	10000	9587.6	9763.1	236.9	412.4	0.0293045
30	0.5	0.9	0.4	0.456435	0.3	"30"	"12349,12353,12354,12352,12346,12348,12347,12345,12351,12350"	10000	9371.2	9768.9	231.1	628.8	0.028203
30	0.5	0.9	0.4	0.456435	0.4	"30"	"12352,12349,12353,12348,12354,12347,12346,12351,12345,12350"	10000	9165.2	9773.1	226.9	834.8	0.02681
30	0.5	0.9	0.4	0.456435	0.5	"30"	"12349,12353,12354,12345,12346,12352,12347,12348,12351,12350"	10000	8954.3	9777.6	222.4	1045.7	0.0252317
30	0.5	0.9	0.4	0.547723	0.1	"30"	"12349,12354,12353,12352,12345,12346,12348,12347,12350,12351"	10000	9796.1	9758.3	241.7	203.9	0.0165895
30	0.5	0.9	0.4	0.547723	0.2	"30"	"12346,12345,12349,12354,12353,12352,12347,12351,12348,12350"	10000	9587.6	9763.1	236.9	412.4	0.0163734
30	0.5	0.9	0.4	0.547723	0.3	"30"	"12349,12353,12354,12352,12346,12348,12347,12345,12351,12350"	10000	9371.2	9768.9	231.1	628.8	0.0160273
30	0.5	0.9	0.4	0.547723	0.4	"30"	"12352,12349,12353,12348,12354,12347,12346,12351,12345,12350"	10000	9165.2	9773.1	226.9	834.8	0.0155709
30	0.5	0.9	0.4	0.547723	0.5	"30"	"12349,12353,12354,12345,12346,12352,12347,12348,12351,12350"	10000	8954.3	9777.6	222.4	1045.7	0.0150274
30	0.5	0.9	0.4	0.63901	0.1	"30"	"12349,12354,12353,12352,12345,12346,12348,12347,12350,12351"	10000	9796.1	9758.3	241.7	203.9	0.00959627
30	0.5	0.9	0.4	0.63901	0.2	"30"	"12346,12345,12349,12354,12353,12352,12347,12351,12348,12350"	10000	9587.6	9763.1	236.9	412.4	0.00952592
30	0.5	0.9	0.4	0.63901	0.3	"30"	"12349,12353,12354,12352,12346,12348,12347,12345,12351,12350"	10000	9371.2	9768.9	231.1	628.8	0.00941123
30	0.5	0.9	0.4	0.63901	0.4	"30"	"12352,12349,12353,12348,12354,12347,12346,12351,12345,12350"	10000	9165.2	9773.1	226.9	834.8	0.00925629
30	0.5	0.9	0.4	0.63901	0.5	"30"	"12349,12353,12354,12345,12346,12352,12347,12348,12351,12350"	10000	8954.3	9777.6	222.4	1045.7	0.00906627
30	0.5	0.9	0.4	0.730297	0.1	"30"	"12349,12354,12353,12352,12345,12346,12348,12347,12350,12351"	10000	9796.1	9758.3	241.7	203.9	0.00583677
30	0.5	0.9	0.4	0.730297	0.2	"30"	"12346,12345,12349,12354,12353,12352,12347,12351,12348,12350"	10000	9587.6	9763.1	236.9	412.4	0.00581231
30	0.5	0.9	0.4	0.730297	0.3	"30"	"12349,12353,12354,12352,12346,12348,12347,12345,12351,12350"	10000	9371.2	9768.9	231.1	628.8	0.00577195
30	0.5	0.9	0.4	0.730297	0.4	"30"	"12352,12349,12353,12348,12354,12347,12346,12351,12345,12350"	10000	9165.2	9773.1	226.9	834.8	0.00571665
30	0.5	0.9	0.4	0.730297	0.5	"30"	"12349,12353,12354,12345,12346,12352,12347,12348,12351,12350"	10000	8954.3	9777.6	222.4	1045.7	0.00564761
30	0.5	0.9	0.4	0.821584	0.1	"30"	"12349,12354,12353,12352,12345,12346,12348,12347,12350,12351"	10000	9796.1	9758.3	241.7	203.9	0.00372029
30	0.5	0.9	0.4	0.821584	0.2	"30"	"12346,12345,12349,12354,12353,12352,12347,12351,12348,12350"	10000	9587.6	9763.1	236.9	412.4	0.00371138
30	0.5	0.9	0.4	0.821584	0.3	"30"	"12349,12353,12354,12352,12346,12348,12347,12345,12351,12350"	10000	9371.2	9768.9	231.1	628.8	0.00369655
30	0.5	0.9	0.4	0.821584	0.4	"30"	"12352,12349,12353,12348,12354,12347,12346,12351,12345,12350"	10000	9165.2	9773.1	226.9	834.8	0.00367604
30	0.5	0.9	0.4	0.821584	0.5	"30"	"12349,12353,12354,12345,12346,12352,12347,12348,12351,12350"	10000	8954.3	9777.6	222.4	1045.7	0.00365015
30	0.5	0.9	0.4	0.912871	0.1	"30"	"12349,12354,12353,12352,12345,12346,12348,12347,12350,12351"	10000	9796.1	9758.3	241.7	203.9	0.00247096
30	0.5	0.9	0.4	0.912871	0.2	"30"	"12346,12345,12349,12354,12353,12352,12347,12351,12348,12350"	10000	9587.6	9763.1	236.9	412.4	0.0024677
30	0.5	0.9	0.4	0.912871	0.3	"30"	"12349,12353,12354,12352,12346,12348,12347,12345,12351,12350"	10000	9371.2	9768.9	231.1	628.8	0.00246221
30	0.5	0.9	0.4	0.912871	0.4	"30"	"12352,12349,12353,12348,12354,12347,12346,12351,12345,12350"	10000	9165.2	9773.1	226.9	834.8	0.00245456
30	0.5	0.9	0.4	0.912871	0.5	"30"	"12349,12353,12354,12345,12346,12352,12347,12348,12351,12350"	10000	8954.3	9777.6	222.4	1045.7	0.00244482
30	0.5	0.9	0.4	1.00416	0.1	"30"	"12349,12354,12353,12352,12345,12346,12348,12347,12350,12351"	10000	9796.1	9758.3	241.7	203.9	0.0017005
30	0.5	0.9	0.4	1.00416	0.2	"30"	"12346,12345,12349,12354,12353,12352,12347,12351,12348,12350"	10000	9587.6	9763.1	236.9	412.4	0.00169939
30	0.5	0.9	0.4	1.00416	0.3	"30"	"12349,12353,12354,12352,12346,12348,12347,12345,12351,12350"	10000	9371.2	9768.9	231.1	628.8	0.00169748
30	0.5	0.9	0.4	1.00416	0.4	"30"	"12352,12349,12353,12348,12354,12347,12346,12351,12345,12350"	10000	9165.2	9773.1	226.9	834.8	0.00169481
30	0.5	0.9	0.4	1.00416	0.5	"30"	"12349,12353,12354,12345,12346,12352,12347,12348,12351,12350"	10000	8954.3	9777.6	222.4	1045.7	0.00169138
30	0.5	0.9	0.4	1.09545	0.1	"30"	"12349,12354,12353,12352,12345,12346,12348,12347,12350,12351"	10000	9796.1	9758.3	241.7	203.9	0.0012065
30	0.5	0.9	0.4	1.09545	0.2	"30"	"12346,12345,12349,12354,12353,12352,12347,12351,12348,12350"	10000	9587.6	9763.1	236.9	412.4	0.00120623
30	0.5	0.9	0.4	1.09545	0.3	"30"	"12349,12353,12354,12352,12346,12348,12347,12345,12351,12350"	10000	9371.2	9768.9	231.1	628.8	0.00120574
30	0.5	0.9	0.4	1.09545	0.4	"30"	"12352,12349,12353,12348,12354,12347,12346,12351,12345,12350"	10000	9165.2	9773.1	226.9	834.8	0.00120503
30	0.5	0.9	0.4	1.09545	0.5	"30"	"12349,12353,12354,12345,12346,12352,12347,12348,12351,12350"	10000	8954.3	9777.6	222.4	1045.7	0.00120411
30	0.5	0.9	0.4	1.18673	0.1	"30"	"12349,12354,12353,12352,12345,12346,12348,12347,12350,12351"	10000	9796.1	9758.3	241.7	203.9	0.000878772
30	0.5	0.9	0.4	1.18673	0.2	"30"	"12346,12345,12349,12354,12353,12352,12347,12351,12348,12350"	10000	9587.6	9763.1	236.9	412.4	0.000878824
30	0.5	0.9	0.4	1.18673	0.3	"30"	"12349,12353,12354,12352,12346,12348,12347,12345,12351,12350"	10000	9371.2	9768.9	231.1	628.8	0.000878883
30	0.5	0.9	0.4	1.18673	0.4	"30"	"12352,12349,12353,12348,12354,12347,12346,12351,12345,12350"	10000	9165.2	9773.1	226.9	834.8	0.00087895
30	0.5	0.9	0.4	1.18673	0.5	"30"	"12349,12353,12354,12345,12346,12352,12347,12348,12351,12350"	10000	8954.3	9777.6	222.4	1045.7	0.000879024
30	0.5	0.9	0.4	1.27802	0.1	"30"	"12349,12354,12353,12352,12345,12346,12348,12347,12350,12351"	10000	9796.1	9758.3	241.7	203.9	0.000654776
30	0.5	0.9	0.4	1.27802	0.2	"30"	"12346,12345,12349,12354,12353,12352,12347,12351,12348,12350"	10000	9587.6	9763.1	236.9	412.4	0.000654942
30	0.5	0.9	0.4	1.27802	0.3	"30"	"12349,12353,12354,12352,12346,12348,12347,12345,12351,12350"	10000	9371.2	9768.9	231.1	628.8	0.000655199
30	0.5	0.9	0.4	1.27802	0.4	"30"	"12352,12349,12353,12348,12354,12347,12346,12351,12345,12350"	10000	9165.2	9773.1	226.9	834.8	0.000655547
30	0.5	0.9	0.4	1.27802	0.5	"30"	"12349,12353,12354,12345,12346,12352,12347,12348,12351,12350"	10000	8954.3	9777.6	222.4	1045.7	0.000655984
30	0.5	0.9	0.4	1.36931	0.1	"30"	"12349,12354,12353,12352,12345,12346,12348,12347,12350,12351"	10000	9796.1	9758.3	241.7	203.9	0.000497633
30	0.5	0.9	0.4	1.36931	0.2	"30"	"12346,12345,12349,12354,12353,12352,12347,12351,12348,12350"	10000	9587.6	9763.1	236.9	412.4	0.000497828
30	0.5	0.9	0.4	1.36931	0.3	"30"	"12349,12353,12354,12352,12346,12348,12347,12345,12351,12350"	10000	9371.2	9768.9	231.1	628.8	0.000498138
30	0.5	0.9	0.4	1.36931	0.4	"30"	"12352,12349,12353,12348,12354,12347,12346,12351,12345,12350"	10000	9165.2	9773.1	226.9	834.8	0.000498561
30	0.5	0.9	0.4	1.36931	0.5	"30"	"12349,12353,12354,12345,12346,12352,12347,12348,12351,12350"	10000	8954.3	9777.6	222.4	1045.7	0.000499098
30	0.5	0.9	0.4	1.46059	0.1	"30"	"12349,12354,12353,12352,12345,12346,12348,12347,12350,12351"	10000	9796.1	9758.3	241.7	203.9	0.000384836
30	0.5	0.9	0.4	1.46059	0.2	"30"	"12346,12345,12349,12354,12353,12352,12347,12351,12348,12350"	10000	9587.6	9763.1	236.9	412.4	0.000385025
30	0.5	0.9	0.4	1.46059	0.3	"30"	"12349,12353,12354,12352,12346,12348,12347,12345,12351,12350"	10000	9371.2	9768.9	231.1	628.8	0.000385327
30	0.5	0.9	0.4	1.46059	0.4	"30"	"12352,12349,12353,12348,12354,12347,12346,12351,12345,12350"	10000	9165.2	9773.1	226.9	834.8	0.000385743
30	0.5	0.9	0.4	1.46059	0.5	"30"	"12349,12353,12354,12345,12346,12352,12347,12348,12351,12350"	10000	8954.3	9777.6	222.4	1045.7	0.000386273
30	0.5	0.9	0.4	1.55188	0.1	"30"	"12349,12354,12353,12352,12345,12346,12348,12347,12350,12351"	10000	9796.1	9758.3	241.7	203.9	0.000302212
30	0.5	0.9	0.4	1.55188	0.2	"30"	"12346,12345,12349,12354,12353,12352,12347,12351,12348,12350"	10000	9587.6	9763.1	236.9	412.4	0.000302382
30	0.5	0.9	0.4	1.55188	0.3	"30"	"12349,12353,12354,12352,12346,12348,12347,12345,12351,12350"	10000	9371.2	9768.9	231.1	628.8	0.000302656
30	0.5	0.9	0.4	1.55188	0.4	"30"	"12352,12349,12353,12348,12354,12347,12346,12351,12345,12350"	10000	9165.2	9773.1	226.9	834.8	0.000303034
30	0.5	0.9	0.4	1.55188	0.5	"30"	"12349,12353,12354,12345,12346,12352,12347,12348,12351,12350"	10000	8954.3	9777.6	222.4	1045.7	0.000303516
30	0.5	0.9	0.4	1.64317	0.1	"30"	"12349,12354,12353,12352,12345,12346,12348,12347,12350,12351"	10000	9796.1	9758.3	241.7	203.9	0.000240592
30	0.5	0.9	0.4	1.64317	0.2	"30"	"12346,12345,12349,12354,12353,12352,12347,12351,12348,12350"	10000	9587.6	9763.1	236.9	412.4	0.00024074
30	0.5	0.9	0.4	1.64317	0.3	"30"	"12349,12353,12354,12352,12346,12348,12347,12345,12351,12350"	10000	9371.2	9768.9	231.1	628.8	0.00024098
30	0.5	0.9	0.4	1.64317	0.4	"30"	"12352,12349,12353,12348,12354,12347,12346,12351,12345,12350"	10000	9165.2	9773.1	226.9	834.8	0.000241311
30	0.5	0.9	0.4	1.64317	0.5	"30"	"12349,12353,12354,12345,12346,12352,12347,12348,12351,12350"	10000	8954.3	9777.6	222.4	1045.7	0.000241734
30	0.5	0.9	0.4	1.73445	0.1	"30"	"12349,12354,12353,12352,12345,12346,12348,12347,12350,12351"	10000	9796.1	9758.3	241.7	203.9	0.00019389
30	0.5	0.9	0.4	1.73445	0.2	"30"	"12346,12345,12349,12354,12353,12352,12347,12351,12348,12350"	10000	9587.6	9763.1	236.9	412.4	0.000194017
30	0.5	0.9	0.4	1.73445	0.3	"30"	"12349,12353,12354,12352,12346,12348,12347,12345,12351,12350"	10000	9371.2	9768.9	231.1	628.8	0.000194224
30	0.5	0.9	0.4	1.73445	0.4	"30"	"12352,12349,12353,12348,12354,12347,12346,12351,12345,12350"	10000	9165.2	9773.1	226.9	834.8	0.000194509
30	0.5	0.9	0.4	1.73445	0.5	"30"	"12349,12353,12354,12345,12346,12352,12347,12348,12351,12350"	10000	8954.3	9777.6	222.4	1045.7	0.000194874
30	0.5	0.9	0.4	1.82574	0.1	"30"	"12349,12354,12353,12352,12345,12346,12348,12347,12350,12351"	10000	9796.1	9758.3	241.7	203.9	0.00015798
30	0.5	0.9	0.4	1.82574	0.2	"30"	"12346,12345,12349,12354,12353,12352,12347,12351,12348,12350"	10000	9587.6	9763.1	236.9	412.4	0.000158089
30	0.5	0.9	0.4	1.82574	0.3	"30"	"12349,12353,12354,12352,12346,12348,12347,12345,12351,12350"	10000	9371.2	9768.9	231.1	628.8	0.000158266
30	0.5	0.9	0.4	1.82574	0.4	"30"	"12352,12349,12353,12348,12354,12347,12346,12351,12345,12350"	10000	9165.2	9773.1	226.9	834.8	0.00015851
30	0.5	0.9	0.4	1.82574	0.5	"30"	"12349,12353,12354,12345,12346,12352,12347,12348,12351,12350"	10000	8954.3	9777.6	222.4	1045.7	0.000158822
30	0.5	0.9	0.5	0	0.1	"30"	"12351,12349,12346,12348,12354,12353,12350,12347,12345,12352"	10000	9836.3	9752.1	247.9	163.7	0.199259
30	0.5	0.9	0.5	0	0.2	"30"	"12349,12350,12348,12354,12346,12351,12345,12352,12347,12353"	10000	9674.3	9756.4	243.6	325.7	0.175602
30	0.5	0.9	0.5	0	0.3	"30"	"12349,12348,12350,12354,12351,12346,12347,12352,12345,12353"	10000	9509.9	9760.9	239.1	490.1	0.148587
30	0.5	0.9	0.5	0	0.4	"30"	"12350,12348,12349,12354,12347,12351,12352,12346,12353,12345"	10000	9349.1	9765.9	234.1	650.9	0.12378
30	0.5	0.9	0.5	0	0.5	"30"	"12349,12350,12348,12354,12347,12346,12351,12353,12352,12345"	10000	9185.2	9769.7	230.3	814.8	0.10288
30	0.5	0.9	0.5	0.0912871	0.1	"30"	"12354,12345,12349,12353,12348,12347,12346,12352,12351,12350"	10000	9838.5	9757.1	242.9	161.5	0.197812
30	0.5	0.9	0.5	0.0912871	0.2	"30"	"12349,12346,12354,12352,12353,12345,12347,12348,12351,12350"	10000	9669.9	9761.5	238.5	330.1	0.1746
30	0.5	0.9	0.5	0.0912871	0.3	"30"	"12349,12346,12354,12353,12345,12352,12348,12347,12351,12350"	10000	9501.6	9765.7	234.3	498.4	0.147956
30	0.5	0.9	0.5	0.0912871	0.4	"30"	"12349,12352,12353,12346,12354,12347,12348,12345,12351,12350"	10000	9330.7	9769.6	230.4	669.3	0.123384
30	0.5	0.9	0.5	0.0912871	0.5	"30"	"12352,12349,12353,12348,12354,12347,12346,12351,12345,12350"	10000	9165.2	9773.1	226.9	834.8	0.102618
30	0.5	0.9	0.5	0.182574	0.1	"30"	"12354,12345,12349,12353,12348,12347,12346,12352,12351,12350"	10000	9838.5	9757.1	242.9	161.5	0.176322
30	0.5	0.9	0.5	0.182574	0.2	"30"	"12349,12346,12354,12352,12353,12345,12347,12348,12351,12350"	10000	9669.9	9761.5	238.5	330.1	0.158596
30	0.5	0.9	0.5	0.182574	0.3	"30"	"12349,12346,12354,12353,12345,12352,12348,12347,12351,12350"	10000	9501.6	9765.7	234.3	498.4	0.136975
30	0.5	0.9	0.5	0.182574	0.4	"30"	"12349,12352,12353,12346,12354,12347,12348,12345,12351,12350"	10000	9330.7	9769.6	230.4	669.3	0.116031
30	0.5	0.9	0.5	0.182574	0.5	"30"	"12352,12349,12353,12348,12354,12347,12346,12351,12345,12350"	10000	9165.2	9773.1	226.9	834.8	0.0976795
30	0.5	0.9	0.5	0.273861	0.1	"30"	"12354,12345,12349,12353,12348,12347,12346,12352,12351,12350"	10000	9838.5	9757.1	242.9	161.5	0.125979
30	0.5	0.9	0.5	0.273861	0.2	"30"	"12349,12346,12354,12352,12353,12345,12347,12348,12351,12350"	10000	9669.9	9761.5	238.5	330.1	0.117491
30	0.5	0.9	0.5	0.273861	0.3	"30"	"12349,12346,12354,12353,12345,12352,12348,12347,12351,12350"	10000	9501.6	9765.7	234.3	498.4	0.105942
30	0.5	0.9	0.5	0.273861	0.4	"30"	"12349,12352,12353,12346,12354,12347,12348,12345,12351,12350"	10000	9330.7	9769.6	230.4	669.3	0.0934834
30	0.5	0.9	0.5	0.273861	0.5	"30"	"12352,12349,12353,12348,12354,12347,12346,12351,12345,12350"	10000	9165.2	9773.1	226.9	834.8	0.0815168
30	0.5	0.9	0.5	0.365148	0.1	"30"	"12354,12345,12349,12353,12348,12347,12346,12352,12351,12350"	10000	9838.5	9757.1	242.9	161.5	0.0760476
30	0.5	0.9	0.5	0.365148	0.2	"30"	"12349,12346,12354,12352,12353,12345,12347,12348,12351,12350"	10000	9669.9	9761.5	238.5	330.1	0.073059
30	0.5	0.9	0.5	0.365148	0.3	"30"	"12349,12346,12354,12353,12345,12352,12348,12347,12351,12350"	10000	9501.6	9765.7	234.3	498.4	0.068629
30	0.5	0.9	0.5	0.365148	0.4	"30"	"12349,12352,12353,12346,12354,12347,12348,12345,12351,12350"	10000	9330.7	9769.6	230.4	669.3	0.0633471
30	0.5	0.9	0.5	0.365148	0.5	"30"	"12352,12349,12353,12348,12347,12346,12351,12345,12350"	10000	9166	9775	225	834	0.0578693
30	0.5	0.9	0.5	0.365148	0.5	"30"	"12354"	10000	9158	9756	244	842	NA
30	0.5	0.9	0.5	0.456435	0.1	"30"	"12354,12345,12349,12353,12348,12347,12346,12352,12351,12350"	10000	9838.5	9757.1	242.9	161.5	0.0431508
30	0.5	0.9	0.5	0.456435	0.2	"30"	"12349,12346,12354,12352,12353,12345,12347,12348,12351,12350"	10000	9669.9	9761.5	238.5	330.1	0.0421953
30	0.5	0.9	0.5	0.456435	0.3	"30"	"12349,12346,12354,12353,12345,12352,12348,12347,12351,12350"	10000	9501.6	9765.7	234.3	498.4	0.0407053
30	0.5	0.9	0.5	0.456435	0.4	"30"	"12349,12352,12353,12346,12354,12347,12348,12345,12351,12350"	10000	9330.7	9769.6	230.4	669.3	0.0388089
30	0.5	0.9	0.5	0.456435	0.5	"30"	"12352,12349,12353,12348,12354,12347,12346,12351,12345,12350"	10000	9165.2	9773.1	226.9	834.8	0.0366432
30	0.5	0.9	0.5	0.547723	0.1	"30"	"12354,12345,12349,12353,12348,12347,12346,12352,12351,12350"	10000	9838.5	9757.1	242.9	161.5	0.0246013
30	0.5	0.9	0.5	0.547723	0.2	"30"	"12349,12346,12354,12352,12353,12345,12347,12348,12351,12350"	10000	9669.9	9761.5	238.5	330.1	0.0242915
30	0.5	0.9	0.5	0.547723	0.3	"30"	"12349,12346,12354,12353,12345,12352,12348,12347,12351,12350"	10000	9501.6	9765.7	234.3	498.4	0.0237945
30	0.5	0.9	0.5	0.547723	0.4	"30"	"12349,12352,12353,12346,12354,12347,12348,12345,12351,12350"	10000	9330.7	9769.6	230.4	669.3	0.023137
30	0.5	0.9	0.5	0.547723	0.5	"30"	"12352,12349,12353,12348,12354,12347,12346,12351,12345,12350"	10000	9165.2	9773.1	226.9	834.8	0.0223511
30	0.5	0.9	0.5	0.63901	0.1	"30"	"12354,12345,12349,12353,12348,12347,12346,12352,12351,12350"	10000	9838.5	9757.1	242.9	161.5	0.0145091
30	0.5	0.9	0.5	0.63901	0.2	"30"	"12349,12346,12354,12352,12353,12345,12347,12348,12351,12350"	10000	9669.9	9761.5	238.5	330.1	0.0144028
30	0.5	0.9	0.5	0.63901	0.3	"30"	"12349,12346,12354,12353,12345,12352,12348,12347,12351,12350"	10000	9501.6	9765.7	234.3	498.4	0.0142294
30	0.5	0.9	0.5	0.63901	0.4	"30"	"12349,12352,12353,12346,12354,12347,12348,12345,12351,12350"	10000	9330.7	9769.6	230.4	669.3	0.0139949
30	0.5	0.9	0.5	0.63901	0.5	"30"	"12352,12349,12353,12348,12354,12347,12346,12351,12345,12350"	10000	9165.2	9773.1	226.9	834.8	0.0137067
30	0.5	0.9	0.5	0.730297	0.1	"30"	"12354,12345,12349,12353,12348,12347,12346,12352,12351,12350"	10000	9838.5	9757.1	242.9	161.5	0.00892941
30	0.5	0.9	0.5	0.730297	0.2	"30"	"12349,12346,12354,12352,12353,12345,12347,12348,12351,12350"	10000	9669.9	9761.5	238.5	330.1	0.00889049
30	0.5	0.9	0.5	0.730297	0.3	"30"	"12349,12346,12354,12353,12345,12352,12348,12347,12351,12350"	10000	9501.6	9765.7	234.3	498.4	0.00882634
30	0.5	0.9	0.5	0.730297	0.4	"30"	"12349,12352,12353,12346,12354,12347,12348,12345,12351,12350"	10000	9330.7	9769.6	230.4	669.3	0.00873838
30	0.5	0.9	0.5	0.730297	0.5	"30"	"12352,12349,12353,12348,12354,12347,12346,12351,12345,12350"	10000	9165.2	9773.1	226.9	834.8	0.00862849
30	0.5	0.9	0.5	0.821584	0.1	"30"	"12354,12345,12349,12353,12348,12347,12346,12352,12351,12350"	10000	9838.5	9757.1	242.9	161.5	0.00573247
30	0.5	0.9	0.5	0.821584	0.2	"30"	"12349,12346,12354,12352,12353,12345,12347,12348,12351,12350"	10000	9669.9	9761.5	238.5	330.1	0.00571739
30	0.5	0.9	0.5	0.821584	0.3	"30"	"12349,12346,12354,12353,12345,12352,12348,12347,12351,12350"	10000	9501.6	9765.7	234.3	498.4	0.00569234
30	0.5	0.9	0.5	0.821584	0.4	"30"	"12349,12352,12353,12346,12354,12347,12348,12345,12351,12350"	10000	9330.7	9769.6	230.4	669.3	0.0056577
30	0.5	0.9	0.5	0.821584	0.5	"30"	"12352,12349,12353,12348,12354,12347,12346,12351,12345,12350"	10000	9165.2	9773.1	226.9	834.8	0.00561396
30	0.5	0.9	0.5	0.912871	0.1	"30"	"12354,12345,12349,12353,12348,12347,12346,12352,12351,12350"	10000	9838.5	9757.1	242.9	161.5	0.00382443
30	0.5	0.9	0.5	0.912871	0.2	"30"	"12349,12346,12354,12352,12353,12345,12347,12348,12351,12350"	10000	9669.9	9761.5	238.5	330.1	0.00381837
30	0.5	0.9	0.5	0.912871	0.3	"30"	"12349,12346,12354,12353,12345,12352,12348,12347,12351,12350"	10000	9501.6	9765.7	234.3	498.4	0.00380821
30	0.5	0.9	0.5	0.912871	0.4	"30"	"12349,12352,12353,12346,12354,12347,12348,12345,12351,12350"	10000	9330.7	9769.6	230.4	669.3	0.00379408
30	0.5	0.9	0.5	0.912871	0.5	"30"	"12352,12349,12353,12348,12354,12347,12346,12351,12345,12350"	10000	9165.2	9773.1	226.9	834.8	0.00377611
30	0.5	0.9	0.5	1.00416	0.1	"30"	"12354,12345,12349,12353,12348,12347,12346,12352,12351,12350"	10000	9838.5	9757.1	242.9	161.5	0.00263944
30	0.5	0.9	0.5	1.00416	0.2	"30"	"12349,12346,12354,12352,12353,12345,12347,12348,12351,12350"	10000	9669.9	9761.5	238.5	330.1	0.00263697
30	0.5	0.9	0.5	1.00416	0.3	"30"	"12349,12346,12354,12353,12345,12352,12348,12347,12351,12350"	10000	9501.6	9765.7	234.3	498.4	0.00263281
30	0.5	0.9	0.5	1.00416	0.4	"30"	"12349,12352,12353,12346,12354,12347,12348,12345,12351,12350"	10000	9330.7	9769.6	230.4	669.3	0.00262699
30	0.5	0.9	0.5	1.00416	0.5	"30"	"12352,12349,12353,12348,12354,12347,12346,12351,12345,12350"	10000	9165.2	9773.1	226.9	834.8	0.00261955
30	0.5	0.9	0.5	1.09545	0.1	"30"	"12354,12345,12349,12353,12348,12347,12346,12352,12351,12350"	10000	9838.5	9757.1	242.9	161.5	0.00187616
30	0.5	0.9	0.5	1.09545	0.2	"30"	"12349,12346,12354,12352,12353,12345,12347,12348,12351,12350"	10000	9669.9	9761.5	238.5	330.1	0.0018752
30	0.5	0.9	0.5	1.09545	0.3	"30"	"12349,12346,12354,12353,12345,12352,12348,12347,12351,12350"	10000	9501.6	9765.7	234.3	498.4	0.00187356
30	0.5	0.9	0.5	1.09545	0.4	"30"	"12349,12352,12353,12346,12354,12347,12348,12345,12351,12350"	10000	9330.7	9769.6	230.4	669.3	0.00187125
30	0.5	0.9	0.5	1.09545	0.5	"30"	"12352,12349,12353,12348,12354,12347,12346,12351,12345,12350"	10000	9165.2	9773.1	226.9	834.8	0.00186827
30	0.5	0.9	0.5	1.18673	0.1	"30"	"12354,12345,12349,12353,12348,12347,12346,12352,12351,12350"	10000	9838.5	9757.1	242.9	161.5	0.00136824
30	0.5	0.9	0.5	1.18673	0.2	"30"	"12349,12346,12354,12352,12353,12345,12347,12348,12351,12350"	10000	9669.9	9761.5	238.5	330.1	0.00136793
30	0.5	0.9	0.5	1.18673	0.3	"30"	"12349,12346,12354,12353,12345,12352,12348,12347,12351,12350"	10000	9501.6	9765.7	234.3	498.4	0.00136737
30	0.5	0.9	0.5	1.18673	0.4	"30"	"12349,12352,12353,12346,12354,12347,12348,12345,12351,12350"	10000	9330.7	9769.6	230.4	669.3	0.00136658
30	0.5	0.9	0.5	1.18673	0.5	"30"	"12352,12349,12353,12348,12354,12347,12346,12351,12345,12350"	10000	9165.2	9773.1	226.9	834.8	0.00136555
30	0.5	0.9	0.5	1.27802	0.1	"30"	"12354,12345,12349,12353,12348,12347,12346,12352,12351,12350"	10000	9838.5	9757.1	242.9	161.5	0.00102036
30	0.5	0.9	0.5	1.27802	0.2	"30"	"12349,12346,12354,12352,12353,12345,12347,12348,12351,12350"	10000	9669.9	9761.5	238.5	330.1	0.00102033
30	0.5	0.9	0.5	1.27802	0.3	"30"	"12349,12346,12354,12353,12345,12352,12348,12347,12351,12350"	10000	9501.6	9765.7	234.3	498.4	0.00102024
30	0.5	0.9	0.5	1.27802	0.4	"30"	"12349,12352,12353,12346,12354,12347,12348,12345,12351,12350"	10000	9330.7	9769.6	230.4	669.3	0.00102011
30	0.5	0.9	0.5	1.27802	0.5	"30"	"12352,12349,12353,12348,12354,12347,12346,12351,12345,12350"	10000	9165.2	9773.1	226.9	834.8	0.00101993
30	0.5	0.9	0.5	1.36931	0.1	"30"	"12354,12345,12349,12353,12348,12347,12346,12352,12351,12350"	10000	9838.5	9757.1	242.9	161.5	0.000775953
30	0.5	0.9	0.5	1.36931	0.2	"30"	"12349,12346,12354,12352,12353,12345,12347,12348,12351,12350"	10000	9669.9	9761.5	238.5	330.1	0.000776032
30	0.5	0.9	0.5	1.36931	0.3	"30"	"12349,12346,12354,12353,12345,12352,12348,12347,12351,12350"	10000	9501.6	9765.7	234.3	498.4	0.000776145
30	0.5	0.9	0.5	1.36931	0.4	"30"	"12349,12352,12353,12346,12354,12347,12348,12345,12351,12350"	10000	9330.7	9769.6	230.4	669.3	0.000776292
30	0.5	0.9	0.5	1.36931	0.5	"30"	"12352,12349,12353,12348,12354,12347,12346,12351,12345,12350"	10000	9165.2	9773.1	226.9	834.8	0.000776472
30	0.5	0.9	0.5	1.46059	0.1	"30"	"12354,12345,12349,12353,12348,12347,12346,12352,12351,12350"	10000	9838.5	9757.1	242.9	161.5	0.000600333
30	0.5	0.9	0.5	1.46059	0.2	"30"	"12349,12346,12354,12352,12353,12345,12347,12348,12351,12350"	10000	9669.9	9761.5	238.5	330.1	0.000600454
30	0.5	0.9	0.5	1.46059	0.3	"30"	"12349,12346,12354,12353,12345,12352,12348,12347,12351,12350"	10000	9501.6	9765.7	234.3	498.4	0.00060064
30	0.5	0.9	0.5	1.46059	0.4	"30"	"12349,12352,12353,12346,12354,12347,12348,12345,12351,12350"	10000	9330.7	9769.6	230.4	669.3	0.000600891
30	0.5	0.9	0.5	1.46059	0.5	"30"	"12352,12349,12353,12348,12354,12347,12346,12351,12345,12350"	10000	9165.2	9773.1	226.9	834.8	0.000601206
30	0.5	0.9	0.5	1.55188	0.1	"30"	"12354,12345,12349,12353,12348,12347,12346,12352,12351,12350"	10000	9838.5	9757.1	242.9	161.5	0.000471595
30	0.5	0.9	0.5	1.55188	0.2	"30"	"12349,12346,12354,12352,12353,12345,12347,12348,12351,12350"	10000	9669.9	9761.5	238.5	330.1	0.000471724
30	0.5	0.9	0.5	1.55188	0.3	"30"	"12349,12346,12354,12353,12345,12352,12348,12347,12351,12350"	10000	9501.6	9765.7	234.3	498.4	0.000471927
30	0.5	0.9	0.5	1.55188	0.4	"30"	"12349,12352,12353,12346,12354,12347,12348,12345,12351,12350"	10000	9330.7	9769.6	230.4	669.3	0.000472203
30	0.5	0.9	0.5	1.55188	0.5	"30"	"12352,12349,12353,12348,12354,12347,12346,12351,12345,12350"	10000	9165.2	9773.1	226.9	834.8	0.000472553
30	0.5	0.9	0.5	1.64317	0.1	"30"	"12354,12345,12349,12353,12348,12347,12346,12352,12351,12350"	10000	9838.5	9757.1	242.9	161.5	0.000375529
30	0.5	0.9	0.5	1.64317	0.2	"30"	"12349,12346,12354,12352,12353,12345,12347,12348,12351,12350"	10000	9669.9	9761.5	238.5	330.1	0.000375651
30	0.5	0.9	0.5	1.64317	0.3	"30"	"12349,12346,12354,12353,12345,12352,12348,12347,12351,12350"	10000	9501.6	9765.7	234.3	498.4	0.000375846
30	0.5	0.9	0.5	1.64317	0.4	"30"	"12349,12352,12353,12346,12354,12347,12348,12345,12351,12350"	10000	9330.7	9769.6	230.4	669.3	0.000376114
30	0.5	0.9	0.5	1.64317	0.5	"30"	"12352,12349,12353,12348,12354,12347,12346,12351,12345,12350"	10000	9165.2	9773.1	226.9	834.8	0.000376453
30	0.5	0.9	0.5	1.73445	0.1	"30"	"12354,12345,12349,12353,12348,12347,12346,12352,12351,12350"	10000	9838.5	9757.1	242.9	161.5	0.00030269
30	0.5	0.9	0.5	1.73445	0.2	"30"	"12349,12346,12354,12352,12353,12345,12347,12348,12351,12350"	10000	9669.9	9761.5	238.5	330.1	0.000302801
30	0.5	0.9	0.5	1.73445	0.3	"30"	"12349,12346,12354,12353,12345,12352,12348,12347,12351,12350"	10000	9501.6	9765.7	234.3	498.4	0.000302979
30	0.5	0.9	0.5	1.73445	0.4	"30"	"12349,12352,12353,12346,12354,12347,12348,12345,12351,12350"	10000	9330.7	9769.6	230.4	669.3	0.000303223
30	0.5	0.9	0.5	1.73445	0.5	"30"	"12352,12349,12353,12348,12354,12347,12346,12351,12345,12350"	10000	9165.2	9773.1	226.9	834.8	0.000303534
30	0.5	0.9	0.5	1.82574	0.1	"30"	"12354,12345,12349,12353,12348,12347,12346,12352,12351,12350"	10000	9838.5	9757.1	242.9	161.5	0.000246665
30	0.5	0.9	0.5	1.82574	0.2	"30"	"12349,12346,12354,12352,12353,12345,12347,12348,12351,12350"	10000	9669.9	9761.5	238.5	330.1	0.000246763
30	0.5	0.9	0.5	1.82574	0.3	"30"	"12349,12346,12354,12353,12345,12352,12348,12347,12351,12350"	10000	9501.6	9765.7	234.3	498.4	0.000246921
30	0.5	0.9	0.5	1.82574	0.4	"30"	"12349,12352,12353,12346,12354,12347,12348,12345,12351,12350"	10000	9330.7	9769.6	230.4	669.3	0.000247138
30	0.5	0.9	0.5	1.82574	0.5	"30"	"12352,12349,12353,12348,12354,12347,12346,12351,12345,12350"	10000	9165.2	9773.1	226.9	834.8	0.000247415
40	0	0.1	0.1	0	0.1	"40"	"12345,12346,12347,12348,12349,12350,12351,12352,12353,12354"	0	0	20000	0	0	0.000121686
40	0	0.1	0.1	0	0.2	"40"	"12345,12346,12347,12348,12349,12350,12351,12352,12353,12354"	0	0	20000	0	0	0.000349684
40	0	0.1	0.1	0	0.3	"40"	"12345,12346,12347,12348,12349,12350,12351,12352,12353,12354"	0	0	20000	0	0	0.000543064
40	0	0.1	0.1	0	0.4	"40"	"12345,12346,12347,12348,12349,12350,12351,12352,12353,12354"	0	0	20000	0	0	0.000677807
40	0	0.1	0.1	0	0.5	"40"	"12345,12346,12347,12348,12349,12350,12351,12352,12353,12354"	0	0	20000	0	0	0.000767875
40	0	0.1	0.1	0.0790569	0.1	"40"	"12345,12346,12347,12348,12349,12350,12351,12352,12353,12354"	0	0	20000	0	0	0.000126742
40	0	0.1	0.1	0.0790569	0.2	"40"	"12345,12346,12347,12348,12349,12350,12351,12352,12353,12354"	0	0	20000	0	0	0.000363947
40	0	0.1	0.1	0.0790569	0.3	"40"	"12345,12346,12347,12348,12349,12350,12351,12352,12353,12354"	0	0	20000	0	0	0.000564339
40	0	0.1	0.1	0.0790569	0.4	"40"	"12345,12346,12347,12348,12349,12350,12351,12352,12353,12354"	0	0	20000	0	0	0.000702864
40	0	0.1	0.1	0.0790569	0.5	"40"	"12345,12346,12347,12348,12349,12350,12351,12352,12353,12354"	0	0	20000	0	0	0.000794284
40	0	0.1	0.1	0.158114	0.1	"40"	"12345,12346,12347,12348,12349,12350,12351,12352,12353,12354"	0	0	20000	0	0	0.000122624
40	0	0.1	0.1	0.158114	0.2	"40"	"12345,12346,12347,12348,12349,12350,12351,12352,12353,12354"	0	0	20000	0	0	0.000355706
40	0	0.1	0.1	0.158114	0.3	"40"	"12345,12346,12347,12348,12349,12350,12351,12352,12353,12354"	0	0	20000	0	0	0.00055565
40	0	0.1	0.1	0.158114	0.4	"40"	"12345,12346,12347,12348,12349,12350,12351,12352,12353,12354"	0	0	20000	0	0	0.000695347
40	0	0.1	0.1	0.158114	0.5	"40"	"12345,12346,12347,12348,12349,12350,12351,12352,12353,12354"	0	0	20000	0	0	0.000788207
40	0	0.1	0.1	0.237171	0.1	"40"	"12345,12346,12347,12348,12349,12350,12351,12352,12353,12354"	0	0	20000	0	0	0.000109885
40	0	0.1	0.1	0.237171	0.2	"40"	"12345,12346,12347,12348,12349,12350,12351,12352,12353,12354"	0	0	20000	0	0	0.000327782
40	0	0.1	0.1	0.237171	0.3	"40"	"12345,12346,12347,12348,12349,12350,12351,12352,12353,12354"	0	0	20000	0	0	0.000524036
40	0	0.1	0.1	0.237171	0.4	"40"	"12345,12346,12347,12348,12349,12350,12351,12352,12353,12354"	0	0	20000	0	0	0.000666594
40	0	0.1	0.1	0.237171	0.5	"40"	"12345,12346,12347,12348,12349,12350,12351,12352,12353,12354"	0	0	20000	0	0	0.000764121
40	0	0.1	0.1	0.316228	0.1	"40"	"12345,12346,12347,12348,12349,12350,12351,12352,12353,12354"	0	0	20000	0	0	9.09e-05
40	0	0.1	0.1	0.316228	0.2	"40"	"12345,12346,12347,12348,12349,12350,12351,12352,12353,12354"	0	0	20000	0	0	0.000281045
40	0	0.1	0.1	0.316228	0.3	"40"	"12345,12346,12347,12348,12349,12350,12351,12352,12353,12354"	0	0	20000	0	0	0.000465218
40	0	0.1	0.1	0.316228	0.4	"40"	"12345,12346,12347,12348,12349,12350,12351,12352,12353,12354"	0	0	20000	0	0	0.000608364
40	0	0.1	0.1	0.316228	0.5	"40"	"12345,12346,12347,12348,12349,12350,12351,12352,12353,12354"	0	0	20000	0	0	0.000711997
40	0	0.1	0.1	0.395285	0.1	"40"	"12345,12346,12347,12348,12349,12350,12351,12352,12353,12354"	0	0	20000	0	0	7.15e-05
40	0	0.1	0.1	0.395285	0.2	"40"	"12345,12346,12347,12348,12349,12350,12351,12352,12353,12354"	0	0	20000	0	0	0.000228645
40	0	0.1	0.1	0.395285	0.3	"40"	"12345,12346,12347,12348,12349,12350,12351,12352,12353,12354"	0	0	20000	0	0	0.000392139
40	0	0.1	0.1	0.395285	0.4	"40"	"12345,12346,12347,12348,12349,12350,12351,12352,12353,12354"	0	0	20000	0	0	0.000529102
40	0	0.1	0.1	0.395285	0.5	"40"	"12345,12346,12347,12348,12349,12350,12351,12352,12353,12354"	0	0	20000	0	0	0.000635358
40	0	0.1	0.1	0.474342	0.1	"40"	"12345,12346,12347,12348,12349,12350,12351,12352,12353,12354"	0	0	20000	0	0	5.53e-05
40	0	0.1	0.1	0.474342	0.2	"40"	"12345,12346,12347,12348,12349,12350,12351,12352,12353,12354"	0	0	20000	0	0	0.000181234
40	0	0.1	0.1	0.474342	0.3	"40"	"12345,12346,12347,12348,12349,12350,12351,12352,12353,12354"	0	0	20000	0	0	0.000320268
40	0	0.1	0.1	0.474342	0.4	"40"	"12345,12346,12347,12348,12349,12350,12351,12352,12353,12354"	0	0	20000	0	0	0.000444699
40	0	0.1	0.1	0.474342	0.5	"40"	"12345,12346,12347,12348,12349,12350,12351,12352,12353,12354"	0	0	20000	0	0	0.000547711
40	0	0.1	0.1	0.553399	0.1	"40"	"12345,12346,12347,12348,12349,12350,12351,12352,12353,12354"	0	0	20000	0	0	4.27e-05
40	0	0.1	0.1	0.553399	0.2	"40"	"12345,12346,12347,12348,12349,12350,12351,12352,12353,12354"	0	0	20000	0	0	0.000142731
40	0	0.1	0.1	0.553399	0.3	"40"	"12345,12346,12347,12348,12349,12350,12351,12352,12353,12354"	0	0	20000	0	0	0.000258073
40	0	0.1	0.1	0.553399	0.4	"40"	"12345,12346,12347,12348,12349,12350,12351,12352,12353,12354"	0	0	20000	0	0	0.000366861
40	0	0.1	0.1	0.553399	0.5	"40"	"12345,12346,12347,12348,12349,12350,12351,12352,12353,12354"	0	0	20000	0	0	0.000461918
40	0	0.1	0.1	0.632456	0.1	"40"	"12345,12346,12347,12348,12349,12350,12351,12352,12353,12354"	0	0	20000	0	0	3.34e-05
40	0	0.1	0.1	0.632456	0.2	"40"	"12345,12346,12347,12348,12349,12350,12351,12352,12353,12354"	0	0	20000	0	0	0.000113004
40	0	0.1	0.1	0.632456	0.3	"40"	"12345,12346,12347,12348,12349,12350,12351,12352,12353,12354"	0	0	20000	0	0	0.000207718
40	0	0.1	0.1	0.632456	0.4	"40"	"12345,12346,12347,12348,12349,12350,12351,12352,12353,12354"	0	0	20000	0	0	0.000300656
40	0	0.1	0.1	0.632456	0.5	"40"	"12345,12346,12347,12348,12349,12350,12351,12352,12353,12354"	0	0	20000	0	0	0.000385382
40	0	0.1	0.1	0.711512	0.1	"40"	"12345,12346,12347,12348,12349,12350,12351,12352,12353,12354"	0	0	20000	0	0	2.66e-05
40	0	0.1	0.1	0.711512	0.2	"40"	"12345,12346,12347,12348,12349,12350,12351,12352,12353,12354"	0	0	20000	0	0	9.05e-05
40	0	0.1	0.1	0.711512	0.3	"40"	"12345,12346,12347,12348,12349,12350,12351,12352,12353,12354"	0	0	20000	0	0	0.000168231
40	0	0.1	0.1	0.711512	0.4	"40"	"12345,12346,12347,12348,12349,12350,12351,12352,12353,12354"	0	0	20000	0	0	0.000246735
40	0	0.1	0.1	0.711512	0.5	"40"	"12345,12346,12347,12348,12349,12350,12351,12352,12353,12354"	0	0	20000	0	0	0.000320661
40	0	0.1	0.1	0.790569	0.1	"40"	"12345,12346,12347,12348,12349,12350,12351,12352,12353,12354"	0	0	20000	0	0	2.15e-05
40	0	0.1	0.1	0.790569	0.2	"40"	"12345,12346,12347,12348,12349,12350,12351,12352,12353,12354"	0	0	20000	0	0	7.35e-05
40	0	0.1	0.1	0.790569	0.3	"40"	"12345,12346,12347,12348,12349,12350,12351,12352,12353,12354"	0	0	20000	0	0	0.00013765
40	0	0.1	0.1	0.790569	0.4	"40"	"12345,12346,12347,12348,12349,12350,12351,12352,12353,12354"	0	0	20000	0	0	0.000203744
40	0	0.1	0.1	0.790569	0.5	"40"	"12345,12346,12347,12348,12349,12350,12351,12352,12353,12354"	0	0	20000	0	0	0.000267515
40	0	0.1	0.1	0.869626	0.1	"40"	"12345,12346,12347,12348,12349,12350,12351,12352,12353,12354"	0	0	20000	0	0	1.77e-05
40	0	0.1	0.1	0.869626	0.2	"40"	"12345,12346,12347,12348,12349,12350,12351,12352,12353,12354"	0	0	20000	0	0	6.07e-05
40	0	0.1	0.1	0.869626	0.3	"40"	"12345,12346,12347,12348,12349,12350,12351,12352,12353,12354"	0	0	20000	0	0	0.000114004
40	0	0.1	0.1	0.869626	0.4	"40"	"12345,12346,12347,12348,12349,12350,12351,12352,12353,12354"	0	0	20000	0	0	0.000169748
40	0	0.1	0.1	0.869626	0.5	"40"	"12345,12346,12347,12348,12349,12350,12351,12352,12353,12354"	0	0	20000	0	0	0.000224504
40	0	0.1	0.1	0.948683	0.1	"40"	"12345,12346,12347,12348,12349,12350,12351,12352,12353,12354"	0	0	20000	0	0	1.49e-05
40	0	0.1	0.1	0.948683	0.2	"40"	"12345,12346,12347,12348,12349,12350,12351,12352,12353,12354"	0	0	20000	0	0	5.08e-05
40	0	0.1	0.1	0.948683	0.3	"40"	"12345,12346,12347,12348,12349,12350,12351,12352,12353,12354"	0	0	20000	0	0	9.56e-05
40	0	0.1	0.1	0.948683	0.4	"40"	"12345,12346,12347,12348,12349,12350,12351,12352,12353,12354"	0	0	20000	0	0	0.000142879
40	0	0.1	0.1	0.948683	0.5	"40"	"12345,12346,12347,12348,12349,12350,12351,12352,12353,12354"	0	0	20000	0	0	0.000189884
40	0	0.1	0.1	1.02774	0.1	"40"	"12345,12346,12347,12348,12349,12350,12351,12352,12353,12354"	0	0	20000	0	0	1.27e-05
40	0	0.1	0.1	1.02774	0.2	"40"	"12345,12346,12347,12348,12349,12350,12351,12352,12353,12354"	0	0	20000	0	0	4.32e-05
40	0	0.1	0.1	1.02774	0.3	"40"	"12345,12346,12347,12348,12349,12350,12351,12352,12353,12354"	0	0	20000	0	0	8.13e-05
40	0	0.1	0.1	1.02774	0.4	"40"	"12345,12346,12347,12348,12349,12350,12351,12352,12353,12354"	0	0	20000	0	0	0.000121563
40	0	0.1	0.1	1.02774	0.5	"40"	"12345,12346,12347,12348,12349,12350,12351,12352,12353,12354"	0	0	20000	0	0	0.000162018
40	0	0.1	0.1	1.1068	0.1	"40"	"12345,12346,12347,12348,12349,12350,12351,12352,12353,12354"	0	0	20000	0	0	1.1e-05
40	0	0.1	0.1	1.1068	0.2	"40"	"12345,12346,12347,12348,12349,12350,12351,12352,12353,12354"	0	0	20000	0	0	3.73e-05
40	0	0.1	0.1	1.1068	0.3	"40"	"12345,12346,12347,12348,12349,12350,12351,12352,12353,12354"	0	0	20000	0	0	6.99e-05
40	0	0.1	0.1	1.1068	0.4	"40"	"12345,12346,12347,12348,12349,12350,12351,12352,12353,12354"	0	0	20000	0	0	0.000104543
40	0	0.1	0.1	1.1068	0.5	"40"	"12345,12346,12347,12348,12349,12350,12351,12352,12353,12354"	0	0	20000	0	0	0.000139512
40	0	0.1	0.1	1.18585	0.1	"40"	"12345,12346,12347,12348,12349,12350,12351,12352,12353,12354"	0	0	20000	0	0	9.63e-06
40	0	0.1	0.1	1.18585	0.2	"40"	"12345,12346,12347,12348,12349,12350,12351,12352,12353,12354"	0	0	20000	0	0	3.26e-05
40	0	0.1	0.1	1.18585	0.3	"40"	"12345,12346,12347,12348,12349,12350,12351,12352,12353,12354"	0	0	20000	0	0	6.08e-05
40	0	0.1	0.1	1.18585	0.4	"40"	"12345,12346,12347,12348,12349,12350,12351,12352,12353,12354"	0	0	20000	0	0	9.09e-05
40	0	0.1	0.1	1.18585	0.5	"40"	"12345,12346,12347,12348,12349,12350,12351,12352,12353,12354"	0	0	20000	0	0	0.000121238
40	0	0.1	0.1	1.26491	0.1	"40"	"12345,12346,12347,12348,12349,12350,12351,12352,12353,12354"	0	0	20000	0	0	8.55e-06
40	0	0.1	0.1	1.26491	0.2	"40"	"12345,12346,12347,12348,12349,12350,12351,12352,12353,12354"	0	0	20000	0	0	2.88e-05
40	0	0.1	0.1	1.26491	0.3	"40"	"12345,12346,12347,12348,12349,12350,12351,12352,12353,12354"	0	0	20000	0	0	5.35e-05
40	0	0.1	0.1	1.26491	0.4	"40"	"12345,12346,12347,12348,12349,12350,12351,12352,12353,12354"	0	0	20000	0	0	7.97e-05
40	0	0.1	0.1	1.26491	0.5	"40"	"12345,12346,12347,12348,12349,12350,12351,12352,12353,12354"	0	0	20000	0	0	0.000106304
40	0	0.1	0.1	1.34397	0.1	"40"	"12345,12346,12347,12348,12349,12350,12351,12352,12353,12354"	0	0	20000	0	0	7.68e-06
40	0	0.1	0.1	1.34397	0.2	"40"	"12345,12346,12347,12348,12349,12350,12351,12352,12353,12354"	0	0	20000	0	0	2.57e-05
40	0	0.1	0.1	1.34397	0.3	"40"	"12345,12346,12347,12348,12349,12350,12351,12352,12353,12354"	0	0	20000	0	0	4.76e-05
40	0	0.1	0.1	1.34397	0.4	"40"	"12345,12346,12347,12348,12349,12350,12351,12352,12353,12354"	0	0	20000	0	0	7.07e-05
40	0	0.1	0.1	1.34397	0.5	"40"	"12345,12346,12347,12348,12349,12350,12351,12352,12353,12354"	0	0	20000	0	0	9.4e-05
40	0	0.1	0.1	1.42302	0.1	"40"	"12345,12346,12347,12348,12349,12350,12351,12352,12353,12354"	0	0	20000	0	0	6.97e-06
40	0	0.1	0.1	1.42302	0.2	"40"	"12345,12346,12347,12348,12349,12350,12351,12352,12353,12354"	0	0	20000	0	0	2.32e-05
40	0	0.1	0.1	1.42302	0.3	"40"	"12345,12346,12347,12348,12349,12350,12351,12352,12353,12354"	0	0	20000	0	0	4.27e-05
40	0	0.1	0.1	1.42302	0.4	"40"	"12345,12346,12347,12348,12349,12350,12351,12352,12353,12354"	0	0	20000	0	0	6.32e-05
40	0	0.1	0.1	1.42302	0.5	"40"	"12345,12346,12347,12348,12349,12350,12351,12352,12353,12354"	0	0	20000	0	0	8.38e-05
40	0	0.1	0.1	1.50208	0.1	"40"	"12345,12346,12347,12348,12349,12350,12351,12352,12353,12354"	0	0	20000	0	0	6.39e-06
40	0	0.1	0.1	1.50208	0.2	"40"	"12345,12346,12347,12348,12349,12350,12351,12352,12353,12354"	0	0	20000	0	0	2.11e-05
40	0	0.1	0.1	1.50208	0.3	"40"	"12345,12346,12347,12348,12349,12350,12351,12352,12353,12354"	0	0	20000	0	0	3.87e-05
40	0	0.1	0.1	1.50208	0.4	"40"	"12345,12346,12347,12348,12349,12350,12351,12352,12353,12354"	0	0	20000	0	0	5.69e-05
40	0	0.1	0.1	1.50208	0.5	"40"	"12345,12346,12347,12348,12349,12350,12351,12352,12353,12354"	0	0	20000	0	0	7.53e-05
40	0	0.1	0.1	1.58114	0.1	"40"	"12345,12346,12347,12348,12349,12350,12351,12352,12353,12354"	0	0	20000	0	0	5.9e-06
40	0	0.1	0.1	1.58114	0.2	"40"	"12345,12346,12347,12348,12349,12350,12351,12352,12353,12354"	0	0	20000	0	0	1.94e-05
40	0	0.1	0.1	1.58114	0.3	"40"	"12345,12346,12347,12348,12349,12350,12351,12352,12353,12354"	0	0	20000	0	0	3.53e-05
40	0	0.1	0.1	1.58114	0.4	"40"	"12345,12346,12347,12348,12349,12350,12351,12352,12353,12354"	0	0	20000	0	0	5.17e-05
40	0	0.1	0.1	1.58114	0.5	"40"	"12345,12346,12347,12348,12349,12350,12351,12352,12353,12354"	0	0	20000	0	0	6.82e-05
40	0	0.1	0.2	0	0.1	"40"	"12345,12346,12347,12348,12349,12350,12351,12352,12353,12354"	0	0	20000	0	0	0.000121686
40	0	0.1	0.2	0	0.2	"40"	"12345,12346,12347,12348,12349,12350,12351,12352,12353,12354"	0	0	20000	0	0	0.000349684
40	0	0.1	0.2	0	0.3	"40"	"12345,12346,12347,12348,12349,12350,12351,12352,12353,12354"	0	0	20000	0	0	0.000543064
40	0	0.1	0.2	0	0.4	"40"	"12345,12346,12347,12348,12349,12350,12351,12352,12353,12354"	0	0	20000	0	0	0.000677807
40	0	0.1	0.2	0	0.5	"40"	"12345,12346,12347,12348,12349,12350,12351,12352,12353,12354"	0	0	20000	0	0	0.000767875
40	0	0.1	0.2	0.0790569	0.1	"40"	"12345,12346,12347,12348,12349,12350,12351,12352,12353,12354"	0	0	20000	0	0	0.000126742
40	0	0.1	0.2	0.0790569	0.2	"40"	"12345,12346,12347,12348,12349,12350,12351,12352,12353,12354"	0	0	20000	0	0	0.000363947
40	0	0.1	0.2	0.0790569	0.3	"40"	"12345,12346,12347,12348,12349,12350,12351,12352,12353,12354"	0	0	20000	0	0	0.000564339
40	0	0.1	0.2	0.0790569	0.4	"40"	"12345,12346,12347,12348,12349,12350,12351,12352,12353,12354"	0	0	20000	0	0	0.000702864
40	0	0.1	0.2	0.0790569	0.5	"40"	"12345,12346,12347,12348,12349,12350,12351,12352,12353,12354"	0	0	20000	0	0	0.000794284
40	0	0.1	0.2	0.158114	0.1	"40"	"12345,12346,12347,12348,12349,12350,12351,12352,12353,12354"	0	0	20000	0	0	0.000122624
40	0	0.1	0.2	0.158114	0.2	"40"	"12345,12346,12347,12348,12349,12350,12351,12352,12353,12354"	0	0	20000	0	0	0.000355706
40	0	0.1	0.2	0.158114	0.3	"40"	"12345,12346,12347,12348,12349,12350,12351,12352,12353,12354"	0	0	20000	0	0	0.00055565
40	0	0.1	0.2	0.158114	0.4	"40"	"12345,12346,12347,12348,12349,12350,12351,12352,12353,12354"	0	0	20000	0	0	0.000695347
40	0	0.1	0.2	0.158114	0.5	"40"	"12345,12346,12347,12348,12349,12350,12351,12352,12353,12354"	0	0	20000	0	0	0.000788207
40	0	0.1	0.2	0.237171	0.1	"40"	"12345,12346,12347,12348,12349,12350,12351,12352,12353,12354"	0	0	20000	0	0	0.000109885
40	0	0.1	0.2	0.237171	0.2	"40"	"12345,12346,12347,12348,12349,12350,12351,12352,12353,12354"	0	0	20000	0	0	0.000327782
40	0	0.1	0.2	0.237171	0.3	"40"	"12345,12346,12347,12348,12349,12350,12351,12352,12353,12354"	0	0	20000	0	0	0.000524036
40	0	0.1	0.2	0.237171	0.4	"40"	"12345,12346,12347,12348,12349,12350,12351,12352,12353,12354"	0	0	20000	0	0	0.000666594
40	0	0.1	0.2	0.237171	0.5	"40"	"12345,12346,12347,12348,12349,12350,12351,12352,12353,12354"	0	0	20000	0	0	0.000764121
40	0	0.1	0.2	0.316228	0.1	"40"	"12345,12346,12347,12348,12349,12350,12351,12352,12353,12354"	0	0	20000	0	0	9.09e-05
40	0	0.1	0.2	0.316228	0.2	"40"	"12345,12346,12347,12348,12349,12350,12351,12352,12353,12354"	0	0	20000	0	0	0.000281045
40	0	0.1	0.2	0.316228	0.3	"40"	"12345,12346,12347,12348,12349,12350,12351,12352,12353,12354"	0	0	20000	0	0	0.000465218
40	0	0.1	0.2	0.316228	0.4	"40"	"12345,12346,12347,12348,12349,12350,12351,12352,12353,12354"	0	0	20000	0	0	0.000608364
40	0	0.1	0.2	0.316228	0.5	"40"	"12345,12346,12347,12348,12349,12350,12351,12352,12353,12354"	0	0	20000	0	0	0.000711997
40	0	0.1	0.2	0.395285	0.1	"40"	"12345,12346,12347,12348,12349,12350,12351,12352,12353,12354"	0	0	20000	0	0	7.15e-05
40	0	0.1	0.2	0.395285	0.2	"40"	"12345,12346,12347,12348,12349,12350,12351,12352,12353,12354"	0	0	20000	0	0	0.000228645
40	0	0.1	0.2	0.395285	0.3	"40"	"12345,12346,12347,12348,12349,12350,12351,12352,12353,12354"	0	0	20000	0	0	0.000392139
40	0	0.1	0.2	0.395285	0.4	"40"	"12345,12346,12347,12348,12349,12350,12351,12352,12353,12354"	0	0	20000	0	0	0.000529102
40	0	0.1	0.2	0.395285	0.5	"40"	"12345,12346,12347,12348,12349,12350,12351,12352,12353,12354"	0	0	20000	0	0	0.000635358
40	0	0.1	0.2	0.474342	0.1	"40"	"12345,12346,12347,12348,12349,12350,12351,12352,12353,12354"	0	0	20000	0	0	5.53e-05
40	0	0.1	0.2	0.474342	0.2	"40"	"12345,12346,12347,12348,12349,12350,12351,12352,12353,12354"	0	0	20000	0	0	0.000181234
40	0	0.1	0.2	0.474342	0.3	"40"	"12345,12346,12347,12348,12349,12350,12351,12352,12353,12354"	0	0	20000	0	0	0.000320268
40	0	0.1	0.2	0.474342	0.4	"40"	"12345,12346,12347,12348,12349,12350,12351,12352,12353,12354"	0	0	20000	0	0	0.000444699
40	0	0.1	0.2	0.474342	0.5	"40"	"12345,12346,12347,12348,12349,12350,12351,12352,12353,12354"	0	0	20000	0	0	0.000547711
40	0	0.1	0.2	0.553399	0.1	"40"	"12345,12346,12347,12348,12349,12350,12351,12352,12353,12354"	0	0	20000	0	0	4.27e-05
40	0	0.1	0.2	0.553399	0.2	"40"	"12345,12346,12347,12348,12349,12350,12351,12352,12353,12354"	0	0	20000	0	0	0.000142731
40	0	0.1	0.2	0.553399	0.3	"40"	"12345,12346,12347,12348,12349,12350,12351,12352,12353,12354"	0	0	20000	0	0	0.000258073
40	0	0.1	0.2	0.553399	0.4	"40"	"12345,12346,12347,12348,12349,12350,12351,12352,12353,12354"	0	0	20000	0	0	0.000366861
40	0	0.1	0.2	0.553399	0.5	"40"	"12345,12346,12347,12348,12349,12350,12351,12352,12353,12354"	0	0	20000	0	0	0.000461918
40	0	0.1	0.2	0.632456	0.1	"40"	"12345,12346,12347,12348,12349,12350,12351,12352,12353,12354"	0	0	20000	0	0	3.34e-05
40	0	0.1	0.2	0.632456	0.2	"40"	"12345,12346,12347,12348,12349,12350,12351,12352,12353,12354"	0	0	20000	0	0	0.000113004
40	0	0.1	0.2	0.632456	0.3	"40"	"12345,12346,12347,12348,12349,12350,12351,12352,12353,12354"	0	0	20000	0	0	0.000207718
40	0	0.1	0.2	0.632456	0.4	"40"	"12345,12346,12347,12348,12349,12350,12351,12352,12353,12354"	0	0	20000	0	0	0.000300656
40	0	0.1	0.2	0.632456	0.5	"40"	"12345,12346,12347,12348,12349,12350,12351,12352,12353,12354"	0	0	20000	0	0	0.000385382
40	0	0.1	0.2	0.711512	0.1	"40"	"12345,12346,12347,12348,12349,12350,12351,12352,12353,12354"	0	0	20000	0	0	2.66e-05
40	0	0.1	0.2	0.711512	0.2	"40"	"12345,12346,12347,12348,12349,12350,12351,12352,12353,12354"	0	0	20000	0	0	9.05e-05
40	0	0.1	0.2	0.711512	0.3	"40"	"12345,12346,12347,12348,12349,12350,12351,12352,12353,12354"	0	0	20000	0	0	0.000168231
40	0	0.1	0.2	0.711512	0.4	"40"	"12345,12346,12347,12348,12349,12350,12351,12352,12353,12354"	0	0	20000	0	0	0.000246735
40	0	0.1	0.2	0.711512	0.5	"40"	"12345,12346,12347,12348,12349,12350,12351,12352,12353,12354"	0	0	20000	0	0	0.000320661
40	0	0.1	0.2	0.790569	0.1	"40"	"12345,12346,12347,12348,12349,12350,12351,12352,12353,12354"	0	0	20000	0	0	2.15e-05
40	0	0.1	0.2	0.790569	0.2	"40"	"12345,12346,12347,12348,12349,12350,12351,12352,12353,12354"	0	0	20000	0	0	7.35e-05
40	0	0.1	0.2	0.790569	0.3	"40"	"12345,12346,12347,12348,12349,12350,12351,12352,12353,12354"	0	0	20000	0	0	0.00013765
40	0	0.1	0.2	0.790569	0.4	"40"	"12345,12346,12347,12348,12349,12350,12351,12352,12353,12354"	0	0	20000	0	0	0.000203744
40	0	0.1	0.2	0.790569	0.5	"40"	"12345,12346,12347,12348,12349,12350,12351,12352,12353,12354"	0	0	20000	0	0	0.000267515
40	0	0.1	0.2	0.869626	0.1	"40"	"12345,12346,12347,12348,12349,12350,12351,12352,12353,12354"	0	0	20000	0	0	1.77e-05
40	0	0.1	0.2	0.869626	0.2	"40"	"12345,12346,12347,12348,12349,12350,12351,12352,12353,12354"	0	0	20000	0	0	6.07e-05
40	0	0.1	0.2	0.869626	0.3	"40"	"12345,12346,12347,12348,12349,12350,12351,12352,12353,12354"	0	0	20000	0	0	0.000114004
40	0	0.1	0.2	0.869626	0.4	"40"	"12345,12346,12347,12348,12349,12350,12351,12352,12353,12354"	0	0	20000	0	0	0.000169748
40	0	0.1	0.2	0.869626	0.5	"40"	"12345,12346,12347,12348,12349,12350,12351,12352,12353,12354"	0	0	20000	0	0	0.000224504
40	0	0.1	0.2	0.948683	0.1	"40"	"12345,12346,12347,12348,12349,12350,12351,12352,12353,12354"	0	0	20000	0	0	1.49e-05
40	0	0.1	0.2	0.948683	0.2	"40"	"12345,12346,12347,12348,12349,12350,12351,12352,12353,12354"	0	0	20000	0	0	5.08e-05
40	0	0.1	0.2	0.948683	0.3	"40"	"12345,12346,12347,12348,12349,12350,12351,12352,12353,12354"	0	0	20000	0	0	9.56e-05
40	0	0.1	0.2	0.948683	0.4	"40"	"12345,12346,12347,12348,12349,12350,12351,12352,12353,12354"	0	0	20000	0	0	0.000142879
40	0	0.1	0.2	0.948683	0.5	"40"	"12345,12346,12347,12348,12349,12350,12351,12352,12353,12354"	0	0	20000	0	0	0.000189884
40	0	0.1	0.2	1.02774	0.1	"40"	"12345,12346,12347,12348,12349,12350,12351,12352,12353,12354"	0	0	20000	0	0	1.27e-05
40	0	0.1	0.2	1.02774	0.2	"40"	"12345,12346,12347,12348,12349,12350,12351,12352,12353,12354"	0	0	20000	0	0	4.32e-05
40	0	0.1	0.2	1.02774	0.3	"40"	"12345,12346,12347,12348,12349,12350,12351,12352,12353,12354"	0	0	20000	0	0	8.13e-05
40	0	0.1	0.2	1.02774	0.4	"40"	"12345,12346,12347,12348,12349,12350,12351,12352,12353,12354"	0	0	20000	0	0	0.000121563
40	0	0.1	0.2	1.02774	0.5	"40"	"12345,12346,12347,12348,12349,12350,12351,12352,12353,12354"	0	0	20000	0	0	0.000162018
40	0	0.1	0.2	1.1068	0.1	"40"	"12345,12346,12347,12348,12349,12350,12351,12352,12353,12354"	0	0	20000	0	0	1.1e-05
40	0	0.1	0.2	1.1068	0.2	"40"	"12345,12346,12347,12348,12349,12350,12351,12352,12353,12354"	0	0	20000	0	0	3.73e-05
40	0	0.1	0.2	1.1068	0.3	"40"	"12345,12346,12347,12348,12349,12350,12351,12352,12353,12354"	0	0	20000	0	0	6.99e-05
40	0	0.1	0.2	1.1068	0.4	"40"	"12345,12346,12347,12348,12349,12350,12351,12352,12353,12354"	0	0	20000	0	0	0.000104543
40	0	0.1	0.2	1.1068	0.5	"40"	"12345,12346,12347,12348,12349,12350,12351,12352,12353,12354"	0	0	20000	0	0	0.000139512
40	0	0.1	0.2	1.18585	0.1	"40"	"12345,12346,12347,12348,12349,12350,12351,12352,12353,12354"	0	0	20000	0	0	9.63e-06
40	0	0.1	0.2	1.18585	0.2	"40"	"12345,12346,12347,12348,12349,12350,12351,12352,12353,12354"	0	0	20000	0	0	3.26e-05
40	0	0.1	0.2	1.18585	0.3	"40"	"12345,12346,12347,12348,12349,12350,12351,12352,12353,12354"	0	0	20000	0	0	6.08e-05
40	0	0.1	0.2	1.18585	0.4	"40"	"12345,12346,12347,12348,12349,12350,12351,12352,12353,12354"	0	0	20000	0	0	9.09e-05
40	0	0.1	0.2	1.18585	0.5	"40"	"12345,12346,12347,12348,12349,12350,12351,12352,12353,12354"	0	0	20000	0	0	0.000121238
40	0	0.1	0.2	1.26491	0.1	"40"	"12345,12346,12347,12348,12349,12350,12351,12352,12353,12354"	0	0	20000	0	0	8.55e-06
40	0	0.1	0.2	1.26491	0.2	"40"	"12345,12346,12347,12348,12349,12350,12351,12352,12353,12354"	0	0	20000	0	0	2.88e-05
40	0	0.1	0.2	1.26491	0.3	"40"	"12345,12346,12347,12348,12349,12350,12351,12352,12353,12354"	0	0	20000	0	0	5.35e-05
40	0	0.1	0.2	1.26491	0.4	"40"	"12345,12346,12347,12348,12349,12350,12351,12352,12353,12354"	0	0	20000	0	0	7.97e-05
40	0	0.1	0.2	1.26491	0.5	"40"	"12345,12346,12347,12348,12349,12350,12351,12352,12353,12354"	0	0	20000	0	0	0.000106304
40	0	0.1	0.2	1.34397	0.1	"40"	"12345,12346,12347,12348,12349,12350,12351,12352,12353,12354"	0	0	20000	0	0	7.68e-06
40	0	0.1	0.2	1.34397	0.2	"40"	"12345,12346,12347,12348,12349,12350,12351,12352,12353,12354"	0	0	20000	0	0	2.57e-05
40	0	0.1	0.2	1.34397	0.3	"40"	"12345,12346,12347,12348,12349,12350,12351,12352,12353,12354"	0	0	20000	0	0	4.76e-05
40	0	0.1	0.2	1.34397	0.4	"40"	"12345,12346,12347,12348,12349,12350,12351,12352,12353,12354"	0	0	20000	0	0	7.07e-05
40	0	0.1	0.2	1.34397	0.5	"40"	"12345,12346,12347,12348,12349,12350,12351,12352,12353,12354"	0	0	20000	0	0	9.4e-05
40	0	0.1	0.2	1.42302	0.1	"40"	"12345,12346,12347,12348,12349,12350,12351,12352,12353,12354"	0	0	20000	0	0	6.97e-06
40	0	0.1	0.2	1.42302	0.2	"40"	"12345,12346,12347,12348,12349,12350,12351,12352,12353,12354"	0	0	20000	0	0	2.32e-05
40	0	0.1	0.2	1.42302	0.3	"40"	"12345,12346,12347,12348,12349,12350,12351,12352,12353,12354"	0	0	20000	0	0	4.27e-05
40	0	0.1	0.2	1.42302	0.4	"40"	"12345,12346,12347,12348,12349,12350,12351,12352,12353,12354"	0	0	20000	0	0	6.32e-05
40	0	0.1	0.2	1.42302	0.5	"40"	"12345,12346,12347,12348,12349,12350,12351,12352,12353,12354"	0	0	20000	0	0	8.38e-05
40	0	0.1	0.2	1.50208	0.1	"40"	"12345,12346,12347,12348,12349,12350,12351,12352,12353,12354"	0	0	20000	0	0	6.39e-06
40	0	0.1	0.2	1.50208	0.2	"40"	"12345,12346,12347,12348,12349,12350,12351,12352,12353,12354"	0	0	20000	0	0	2.11e-05
40	0	0.1	0.2	1.50208	0.3	"40"	"12345,12346,12347,12348,12349,12350,12351,12352,12353,12354"	0	0	20000	0	0	3.87e-05
40	0	0.1	0.2	1.50208	0.4	"40"	"12345,12346,12347,12348,12349,12350,12351,12352,12353,12354"	0	0	20000	0	0	5.69e-05
40	0	0.1	0.2	1.50208	0.5	"40"	"12345,12346,12347,12348,12349,12350,12351,12352,12353,12354"	0	0	20000	0	0	7.53e-05
40	0	0.1	0.2	1.58114	0.1	"40"	"12345,12346,12347,12348,12349,12350,12351,12352,12353,12354"	0	0	20000	0	0	5.9e-06
40	0	0.1	0.2	1.58114	0.2	"40"	"12345,12346,12347,12348,12349,12350,12351,12352,12353,12354"	0	0	20000	0	0	1.94e-05
40	0	0.1	0.2	1.58114	0.3	"40"	"12345,12346,12347,12348,12349,12350,12351,12352,12353,12354"	0	0	20000	0	0	3.53e-05
40	0	0.1	0.2	1.58114	0.4	"40"	"12345,12346,12347,12348,12349,12350,12351,12352,12353,12354"	0	0	20000	0	0	5.17e-05
40	0	0.1	0.2	1.58114	0.5	"40"	"12345,12346,12347,12348,12349,12350,12351,12352,12353,12354"	0	0	20000	0	0	6.82e-05
40	0	0.1	0.3	0	0.1	"40"	"12345,12346,12347,12348,12349,12350,12351,12352,12353,12354"	0	0	20000	0	0	0.000121686
40	0	0.1	0.3	0	0.2	"40"	"12345,12346,12347,12348,12349,12350,12351,12352,12353,12354"	0	0	20000	0	0	0.000349684
40	0	0.1	0.3	0	0.3	"40"	"12345,12346,12347,12348,12349,12350,12351,12352,12353,12354"	0	0	20000	0	0	0.000543064
40	0	0.1	0.3	0	0.4	"40"	"12345,12346,12347,12348,12349,12350,12351,12352,12353,12354"	0	0	20000	0	0	0.000677807
40	0	0.1	0.3	0	0.5	"40"	"12345,12346,12347,12348,12349,12350,12351,12352,12353,12354"	0	0	20000	0	0	0.000767875
40	0	0.1	0.3	0.0790569	0.1	"40"	"12345,12346,12347,12348,12349,12350,12351,12352,12353,12354"	0	0	20000	0	0	0.000126742
40	0	0.1	0.3	0.0790569	0.2	"40"	"12345,12346,12347,12348,12349,12350,12351,12352,12353,12354"	0	0	20000	0	0	0.000363947
40	0	0.1	0.3	0.0790569	0.3	"40"	"12345,12346,12347,12348,12349,12350,12351,12352,12353,12354"	0	0	20000	0	0	0.000564339
40	0	0.1	0.3	0.0790569	0.4	"40"	"12345,12346,12347,12348,12349,12350,12351,12352,12353,12354"	0	0	20000	0	0	0.000702864
40	0	0.1	0.3	0.0790569	0.5	"40"	"12345,12346,12347,12348,12349,12350,12351,12352,12353,12354"	0	0	20000	0	0	0.000794284
40	0	0.1	0.3	0.158114	0.1	"40"	"12345,12346,12347,12348,12349,12350,12351,12352,12353,12354"	0	0	20000	0	0	0.000122624
40	0	0.1	0.3	0.158114	0.2	"40"	"12345,12346,12347,12348,12349,12350,12351,12352,12353,12354"	0	0	20000	0	0	0.000355706
40	0	0.1	0.3	0.158114	0.3	"40"	"12345,12346,12347,12348,12349,12350,12351,12352,12353,12354"	0	0	20000	0	0	0.00055565
40	0	0.1	0.3	0.158114	0.4	"40"	"12345,12346,12347,12348,12349,12350,12351,12352,12353,12354"	0	0	20000	0	0	0.000695347
40	0	0.1	0.3	0.158114	0.5	"40"	"12345,12346,12347,12348,12349,12350,12351,12352,12353,12354"	0	0	20000	0	0	0.000788207
40	0	0.1	0.3	0.237171	0.1	"40"	"12345,12346,12347,12348,12349,12350,12351,12352,12353,12354"	0	0	20000	0	0	0.000109885
40	0	0.1	0.3	0.237171	0.2	"40"	"12345,12346,12347,12348,12349,12350,12351,12352,12353,12354"	0	0	20000	0	0	0.000327782
40	0	0.1	0.3	0.237171	0.3	"40"	"12345,12346,12347,12348,12349,12350,12351,12352,12353,12354"	0	0	20000	0	0	0.000524036
40	0	0.1	0.3	0.237171	0.4	"40"	"12345,12346,12347,12348,12349,12350,12351,12352,12353,12354"	0	0	20000	0	0	0.000666594
40	0	0.1	0.3	0.237171	0.5	"40"	"12345,12346,12347,12348,12349,12350,12351,12352,12353,12354"	0	0	20000	0	0	0.000764121
40	0	0.1	0.3	0.316228	0.1	"40"	"12345,12346,12347,12348,12349,12350,12351,12352,12353,12354"	0	0	20000	0	0	9.09e-05
40	0	0.1	0.3	0.316228	0.2	"40"	"12345,12346,12347,12348,12349,12350,12351,12352,12353,12354"	0	0	20000	0	0	0.000281045
40	0	0.1	0.3	0.316228	0.3	"40"	"12345,12346,12347,12348,12349,12350,12351,12352,12353,12354"	0	0	20000	0	0	0.000465218
40	0	0.1	0.3	0.316228	0.4	"40"	"12345,12346,12347,12348,12349,12350,12351,12352,12353,12354"	0	0	20000	0	0	0.000608364
40	0	0.1	0.3	0.316228	0.5	"40"	"12345,12346,12347,12348,12349,12350,12351,12352,12353,12354"	0	0	20000	0	0	0.000711997
40	0	0.1	0.3	0.395285	0.1	"40"	"12345,12346,12347,12348,12349,12350,12351,12352,12353,12354"	0	0	20000	0	0	7.15e-05
40	0	0.1	0.3	0.395285	0.2	"40"	"12345,12346,12347,12348,12349,12350,12351,12352,12353,12354"	0	0	20000	0	0	0.000228645
40	0	0.1	0.3	0.395285	0.3	"40"	"12345,12346,12347,12348,12349,12350,12351,12352,12353,12354"	0	0	20000	0	0	0.000392139
40	0	0.1	0.3	0.395285	0.4	"40"	"12345,12346,12347,12348,12349,12350,12351,12352,12353,12354"	0	0	20000	0	0	0.000529102
40	0	0.1	0.3	0.395285	0.5	"40"	"12345,12346,12347,12348,12349,12350,12351,12352,12353,12354"	0	0	20000	0	0	0.000635358
40	0	0.1	0.3	0.474342	0.1	"40"	"12345,12346,12347,12348,12349,12350,12351,12352,12353,12354"	0	0	20000	0	0	5.53e-05
40	0	0.1	0.3	0.474342	0.2	"40"	"12345,12346,12347,12348,12349,12350,12351,12352,12353,12354"	0	0	20000	0	0	0.000181234
40	0	0.1	0.3	0.474342	0.3	"40"	"12345,12346,12347,12348,12349,12350,12351,12352,12353,12354"	0	0	20000	0	0	0.000320268
40	0	0.1	0.3	0.474342	0.4	"40"	"12345,12346,12347,12348,12349,12350,12351,12352,12353,12354"	0	0	20000	0	0	0.000444699
40	0	0.1	0.3	0.474342	0.5	"40"	"12345,12346,12347,12348,12349,12350,12351,12352,12353,12354"	0	0	20000	0	0	0.000547711
40	0	0.1	0.3	0.553399	0.1	"40"	"12345,12346,12347,12348,12349,12350,12351,12352,12353,12354"	0	0	20000	0	0	4.27e-05
40	0	0.1	0.3	0.553399	0.2	"40"	"12345,12346,12347,12348,12349,12350,12351,12352,12353,12354"	0	0	20000	0	0	0.000142731
40	0	0.1	0.3	0.553399	0.3	"40"	"12345,12346,12347,12348,12349,12350,12351,12352,12353,12354"	0	0	20000	0	0	0.000258073
40	0	0.1	0.3	0.553399	0.4	"40"	"12345,12346,12347,12348,12349,12350,12351,12352,12353,12354"	0	0	20000	0	0	0.000366861
40	0	0.1	0.3	0.553399	0.5	"40"	"12345,12346,12347,12348,12349,12350,12351,12352,12353,12354"	0	0	20000	0	0	0.000461918
40	0	0.1	0.3	0.632456	0.1	"40"	"12345,12346,12347,12348,12349,12350,12351,12352,12353,12354"	0	0	20000	0	0	3.34e-05
40	0	0.1	0.3	0.632456	0.2	"40"	"12345,12346,12347,12348,12349,12350,12351,12352,12353,12354"	0	0	20000	0	0	0.000113004
40	0	0.1	0.3	0.632456	0.3	"40"	"12345,12346,12347,12348,12349,12350,12351,12352,12353,12354"	0	0	20000	0	0	0.000207718
40	0	0.1	0.3	0.632456	0.4	"40"	"12345,12346,12347,12348,12349,12350,12351,12352,12353,12354"	0	0	20000	0	0	0.000300656
40	0	0.1	0.3	0.632456	0.5	"40"	"12345,12346,12347,12348,12349,12350,12351,12352,12353,12354"	0	0	20000	0	0	0.000385382
40	0	0.1	0.3	0.711512	0.1	"40"	"12345,12346,12347,12348,12349,12350,12351,12352,12353,12354"	0	0	20000	0	0	2.66e-05
40	0	0.1	0.3	0.711512	0.2	"40"	"12345,12346,12347,12348,12349,12350,12351,12352,12353,12354"	0	0	20000	0	0	9.05e-05
40	0	0.1	0.3	0.711512	0.3	"40"	"12345,12346,12347,12348,12349,12350,12351,12352,12353,12354"	0	0	20000	0	0	0.000168231
40	0	0.1	0.3	0.711512	0.4	"40"	"12345,12346,12347,12348,12349,12350,12351,12352,12353,12354"	0	0	20000	0	0	0.000246735
40	0	0.1	0.3	0.711512	0.5	"40"	"12345,12346,12347,12348,12349,12350,12351,12352,12353,12354"	0	0	20000	0	0	0.000320661
40	0	0.1	0.3	0.790569	0.1	"40"	"12345,12346,12347,12348,12349,12350,12351,12352,12353,12354"	0	0	20000	0	0	2.15e-05
40	0	0.1	0.3	0.790569	0.2	"40"	"12345,12346,12347,12348,12349,12350,12351,12352,12353,12354"	0	0	20000	0	0	7.35e-05
40	0	0.1	0.3	0.790569	0.3	"40"	"12345,12346,12347,12348,12349,12350,12351,12352,12353,12354"	0	0	20000	0	0	0.00013765
40	0	0.1	0.3	0.790569	0.4	"40"	"12345,12346,12347,12348,12349,12350,12351,12352,12353,12354"	0	0	20000	0	0	0.000203744
40	0	0.1	0.3	0.790569	0.5	"40"	"12345,12346,12347,12348,12349,12350,12351,12352,12353,12354"	0	0	20000	0	0	0.000267515
40	0	0.1	0.3	0.869626	0.1	"40"	"12345,12346,12347,12348,12349,12350,12351,12352,12353,12354"	0	0	20000	0	0	1.77e-05
40	0	0.1	0.3	0.869626	0.2	"40"	"12345,12346,12347,12348,12349,12350,12351,12352,12353,12354"	0	0	20000	0	0	6.07e-05
40	0	0.1	0.3	0.869626	0.3	"40"	"12345,12346,12347,12348,12349,12350,12351,12352,12353,12354"	0	0	20000	0	0	0.000114004
40	0	0.1	0.3	0.869626	0.4	"40"	"12345,12346,12347,12348,12349,12350,12351,12352,12353,12354"	0	0	20000	0	0	0.000169748
40	0	0.1	0.3	0.869626	0.5	"40"	"12345,12346,12347,12348,12349,12350,12351,12352,12353,12354"	0	0	20000	0	0	0.000224504
40	0	0.1	0.3	0.948683	0.1	"40"	"12345,12346,12347,12348,12349,12350,12351,12352,12353,12354"	0	0	20000	0	0	1.49e-05
40	0	0.1	0.3	0.948683	0.2	"40"	"12345,12346,12347,12348,12349,12350,12351,12352,12353,12354"	0	0	20000	0	0	5.08e-05
40	0	0.1	0.3	0.948683	0.3	"40"	"12345,12346,12347,12348,12349,12350,12351,12352,12353,12354"	0	0	20000	0	0	9.56e-05
40	0	0.1	0.3	0.948683	0.4	"40"	"12345,12346,12347,12348,12349,12350,12351,12352,12353,12354"	0	0	20000	0	0	0.000142879
40	0	0.1	0.3	0.948683	0.5	"40"	"12345,12346,12347,12348,12349,12350,12351,12352,12353,12354"	0	0	20000	0	0	0.000189884
40	0	0.1	0.3	1.02774	0.1	"40"	"12345,12346,12347,12348,12349,12350,12351,12352,12353,12354"	0	0	20000	0	0	1.27e-05
40	0	0.1	0.3	1.02774	0.2	"40"	"12345,12346,12347,12348,12349,12350,12351,12352,12353,12354"	0	0	20000	0	0	4.32e-05
40	0	0.1	0.3	1.02774	0.3	"40"	"12345,12346,12347,12348,12349,12350,12351,12352,12353,12354"	0	0	20000	0	0	8.13e-05
40	0	0.1	0.3	1.02774	0.4	"40"	"12345,12346,12347,12348,12349,12350,12351,12352,12353,12354"	0	0	20000	0	0	0.000121563
40	0	0.1	0.3	1.02774	0.5	"40"	"12345,12346,12347,12348,12349,12350,12351,12352,12353,12354"	0	0	20000	0	0	0.000162018
40	0	0.1	0.3	1.1068	0.1	"40"	"12345,12346,12347,12348,12349,12350,12351,12352,12353,12354"	0	0	20000	0	0	1.1e-05
40	0	0.1	0.3	1.1068	0.2	"40"	"12345,12346,12347,12348,12349,12350,12351,12352,12353,12354"	0	0	20000	0	0	3.73e-05
40	0	0.1	0.3	1.1068	0.3	"40"	"12345,12346,12347,12348,12349,12350,12351,12352,12353,12354"	0	0	20000	0	0	6.99e-05
40	0	0.1	0.3	1.1068	0.4	"40"	"12345,12346,12347,12348,12349,12350,12351,12352,12353,12354"	0	0	20000	0	0	0.000104543
40	0	0.1	0.3	1.1068	0.5	"40"	"12345,12346,12347,12348,12349,12350,12351,12352,12353,12354"	0	0	20000	0	0	0.000139512
40	0	0.1	0.3	1.18585	0.1	"40"	"12345,12346,12347,12348,12349,12350,12351,12352,12353,12354"	0	0	20000	0	0	9.63e-06
40	0	0.1	0.3	1.18585	0.2	"40"	"12345,12346,12347,12348,12349,12350,12351,12352,12353,12354"	0	0	20000	0	0	3.26e-05
40	0	0.1	0.3	1.18585	0.3	"40"	"12345,12346,12347,12348,12349,12350,12351,12352,12353,12354"	0	0	20000	0	0	6.08e-05
40	0	0.1	0.3	1.18585	0.4	"40"	"12345,12346,12347,12348,12349,12350,12351,12352,12353,12354"	0	0	20000	0	0	9.09e-05
40	0	0.1	0.3	1.18585	0.5	"40"	"12345,12346,12347,12348,12349,12350,12351,12352,12353,12354"	0	0	20000	0	0	0.000121238
40	0	0.1	0.3	1.26491	0.1	"40"	"12345,12346,12347,12348,12349,12350,12351,12352,12353,12354"	0	0	20000	0	0	8.55e-06
40	0	0.1	0.3	1.26491	0.2	"40"	"12345,12346,12347,12348,12349,12350,12351,12352,12353,12354"	0	0	20000	0	0	2.88e-05
40	0	0.1	0.3	1.26491	0.3	"40"	"12345,12346,12347,12348,12349,12350,12351,12352,12353,12354"	0	0	20000	0	0	5.35e-05
40	0	0.1	0.3	1.26491	0.4	"40"	"12345,12346,12347,12348,12349,12350,12351,12352,12353,12354"	0	0	20000	0	0	7.97e-05
40	0	0.1	0.3	1.26491	0.5	"40"	"12345,12346,12347,12348,12349,12350,12351,12352,12353,12354"	0	0	20000	0	0	0.000106304
40	0	0.1	0.3	1.34397	0.1	"40"	"12345,12346,12347,12348,12349,12350,12351,12352,12353,12354"	0	0	20000	0	0	7.68e-06
40	0	0.1	0.3	1.34397	0.2	"40"	"12345,12346,12347,12348,12349,12350,12351,12352,12353,12354"	0	0	20000	0	0	2.57e-05
40	0	0.1	0.3	1.34397	0.3	"40"	"12345,12346,12347,12348,12349,12350,12351,12352,12353,12354"	0	0	20000	0	0	4.76e-05
40	0	0.1	0.3	1.34397	0.4	"40"	"12345,12346,12347,12348,12349,12350,12351,12352,12353,12354"	0	0	20000	0	0	7.07e-05
40	0	0.1	0.3	1.34397	0.5	"40"	"12345,12346,12347,12348,12349,12350,12351,12352,12353,12354"	0	0	20000	0	0	9.4e-05
40	0	0.1	0.3	1.42302	0.1	"40"	"12345,12346,12347,12348,12349,12350,12351,12352,12353,12354"	0	0	20000	0	0	6.97e-06
40	0	0.1	0.3	1.42302	0.2	"40"	"12345,12346,12347,12348,12349,12350,12351,12352,12353,12354"	0	0	20000	0	0	2.32e-05
40	0	0.1	0.3	1.42302	0.3	"40"	"12345,12346,12347,12348,12349,12350,12351,12352,12353,12354"	0	0	20000	0	0	4.27e-05
40	0	0.1	0.3	1.42302	0.4	"40"	"12345,12346,12347,12348,12349,12350,12351,12352,12353,12354"	0	0	20000	0	0	6.32e-05
40	0	0.1	0.3	1.42302	0.5	"40"	"12345,12346,12347,12348,12349,12350,12351,12352,12353,12354"	0	0	20000	0	0	8.38e-05
40	0	0.1	0.3	1.50208	0.1	"40"	"12345,12346,12347,12348,12349,12350,12351,12352,12353,12354"	0	0	20000	0	0	6.39e-06
40	0	0.1	0.3	1.50208	0.2	"40"	"12345,12346,12347,12348,12349,12350,12351,12352,12353,12354"	0	0	20000	0	0	2.11e-05
40	0	0.1	0.3	1.50208	0.3	"40"	"12345,12346,12347,12348,12349,12350,12351,12352,12353,12354"	0	0	20000	0	0	3.87e-05
40	0	0.1	0.3	1.50208	0.4	"40"	"12345,12346,12347,12348,12349,12350,12351,12352,12353,12354"	0	0	20000	0	0	5.69e-05
40	0	0.1	0.3	1.50208	0.5	"40"	"12345,12346,12347,12348,12349,12350,12351,12352,12353,12354"	0	0	20000	0	0	7.53e-05
40	0	0.1	0.3	1.58114	0.1	"40"	"12345,12346,12347,12348,12349,12350,12351,12352,12353,12354"	0	0	20000	0	0	5.9e-06
40	0	0.1	0.3	1.58114	0.2	"40"	"12345,12346,12347,12348,12349,12350,12351,12352,12353,12354"	0	0	20000	0	0	1.94e-05
40	0	0.1	0.3	1.58114	0.3	"40"	"12345,12346,12347,12348,12349,12350,12351,12352,12353,12354"	0	0	20000	0	0	3.53e-05
40	0	0.1	0.3	1.58114	0.4	"40"	"12345,12346,12347,12348,12349,12350,12351,12352,12353,12354"	0	0	20000	0	0	5.17e-05
40	0	0.1	0.3	1.58114	0.5	"40"	"12345,12346,12347,12348,12349,12350,12351,12352,12353,12354"	0	0	20000	0	0	6.82e-05
40	0	0.1	0.4	0	0.1	"40"	"12345,12346,12347,12348,12349,12350,12351,12352,12353,12354"	0	0	20000	0	0	0.000121686
40	0	0.1	0.4	0	0.2	"40"	"12345,12346,12347,12348,12349,12350,12351,12352,12353,12354"	0	0	20000	0	0	0.000349684
40	0	0.1	0.4	0	0.3	"40"	"12345,12346,12347,12348,12349,12350,12351,12352,12353,12354"	0	0	20000	0	0	0.000543064
40	0	0.1	0.4	0	0.4	"40"	"12345,12346,12347,12348,12349,12350,12351,12352,12353,12354"	0	0	20000	0	0	0.000677807
40	0	0.1	0.4	0	0.5	"40"	"12345,12346,12347,12348,12349,12350,12351,12352,12353,12354"	0	0	20000	0	0	0.000767875
40	0	0.1	0.4	0.0790569	0.1	"40"	"12345,12346,12347,12348,12349,12350,12351,12352,12353,12354"	0	0	20000	0	0	0.000126742
40	0	0.1	0.4	0.0790569	0.2	"40"	"12345,12346,12347,12348,12349,12350,12351,12352,12353,12354"	0	0	20000	0	0	0.000363947
40	0	0.1	0.4	0.0790569	0.3	"40"	"12345,12346,12347,12348,12349,12350,12351,12352,12353,12354"	0	0	20000	0	0	0.000564339
40	0	0.1	0.4	0.0790569	0.4	"40"	"12345,12346,12347,12348,12349,12350,12351,12352,12353,12354"	0	0	20000	0	0	0.000702864
40	0	0.1	0.4	0.0790569	0.5	"40"	"12345,12346,12347,12348,12349,12350,12351,12352,12353,12354"	0	0	20000	0	0	0.000794284
40	0	0.1	0.4	0.158114	0.1	"40"	"12345,12346,12347,12348,12349,12350,12351,12352,12353,12354"	0	0	20000	0	0	0.000122624
40	0	0.1	0.4	0.158114	0.2	"40"	"12345,12346,12347,12348,12349,12350,12351,12352,12353,12354"	0	0	20000	0	0	0.000355706
40	0	0.1	0.4	0.158114	0.3	"40"	"12345,12346,12347,12348,12349,12350,12351,12352,12353,12354"	0	0	20000	0	0	0.00055565
40	0	0.1	0.4	0.158114	0.4	"40"	"12345,12346,12347,12348,12349,12350,12351,12352,12353,12354"	0	0	20000	0	0	0.000695347
40	0	0.1	0.4	0.158114	0.5	"40"	"12345,12346,12347,12348,12349,12350,12351,12352,12353,12354"	0	0	20000	0	0	0.000788207
40	0	0.1	0.4	0.237171	0.1	"40"	"12345,12346,12347,12348,12349,12350,12351,12352,12353,12354"	0	0	20000	0	0	0.000109885
40	0	0.1	0.4	0.237171	0.2	"40"	"12345,12346,12347,12348,12349,12350,12351,12352,12353,12354"	0	0	20000	0	0	0.000327782
40	0	0.1	0.4	0.237171	0.3	"40"	"12345,12346,12347,12348,12349,12350,12351,12352,12353,12354"	0	0	20000	0	0	0.000524036
40	0	0.1	0.4	0.237171	0.4	"40"	"12345,12346,12347,12348,12349,12350,12351,12352,12353,12354"	0	0	20000	0	0	0.000666594
40	0	0.1	0.4	0.237171	0.5	"40"	"12345,12346,12347,12348,12349,12350,12351,12352,12353,12354"	0	0	20000	0	0	0.000764121
40	0	0.1	0.4	0.316228	0.1	"40"	"12345,12346,12347,12348,12349,12350,12351,12352,12353,12354"	0	0	20000	0	0	9.09e-05
40	0	0.1	0.4	0.316228	0.2	"40"	"12345,12346,12347,12348,12349,12350,12351,12352,12353,12354"	0	0	20000	0	0	0.000281045
40	0	0.1	0.4	0.316228	0.3	"40"	"12345,12346,12347,12348,12349,12350,12351,12352,12353,12354"	0	0	20000	0	0	0.000465218
40	0	0.1	0.4	0.316228	0.4	"40"	"12345,12346,12347,12348,12349,12350,12351,12352,12353,12354"	0	0	20000	0	0	0.000608364
40	0	0.1	0.4	0.316228	0.5	"40"	"12345,12346,12347,12348,12349,12350,12351,12352,12353,12354"	0	0	20000	0	0	0.000711997
40	0	0.1	0.4	0.395285	0.1	"40"	"12345,12346,12347,12348,12349,12350,12351,12352,12353,12354"	0	0	20000	0	0	7.15e-05
40	0	0.1	0.4	0.395285	0.2	"40"	"12345,12346,12347,12348,12349,12350,12351,12352,12353,12354"	0	0	20000	0	0	0.000228645
40	0	0.1	0.4	0.395285	0.3	"40"	"12345,12346,12347,12348,12349,12350,12351,12352,12353,12354"	0	0	20000	0	0	0.000392139
40	0	0.1	0.4	0.395285	0.4	"40"	"12345,12346,12347,12348,12349,12350,12351,12352,12353,12354"	0	0	20000	0	0	0.000529102
40	0	0.1	0.4	0.395285	0.5	"40"	"12345,12346,12347,12348,12349,12350,12351,12352,12353,12354"	0	0	20000	0	0	0.000635358
40	0	0.1	0.4	0.474342	0.1	"40"	"12345,12346,12347,12348,12349,12350,12351,12352,12353,12354"	0	0	20000	0	0	5.53e-05
40	0	0.1	0.4	0.474342	0.2	"40"	"12345,12346,12347,12348,12349,12350,12351,12352,12353,12354"	0	0	20000	0	0	0.000181234
40	0	0.1	0.4	0.474342	0.3	"40"	"12345,12346,12347,12348,12349,12350,12351,12352,12353,12354"	0	0	20000	0	0	0.000320268
40	0	0.1	0.4	0.474342	0.4	"40"	"12345,12346,12347,12348,12349,12350,12351,12352,12353,12354"	0	0	20000	0	0	0.000444699
40	0	0.1	0.4	0.474342	0.5	"40"	"12345,12346,12347,12348,12349,12350,12351,12352,12353,12354"	0	0	20000	0	0	0.000547711
40	0	0.1	0.4	0.553399	0.1	"40"	"12345,12346,12347,12348,12349,12350,12351,12352,12353,12354"	0	0	20000	0	0	4.27e-05
40	0	0.1	0.4	0.553399	0.2	"40"	"12345,12346,12347,12348,12349,12350,12351,12352,12353,12354"	0	0	20000	0	0	0.000142731
40	0	0.1	0.4	0.553399	0.3	"40"	"12345,12346,12347,12348,12349,12350,12351,12352,12353,12354"	0	0	20000	0	0	0.000258073
40	0	0.1	0.4	0.553399	0.4	"40"	"12345,12346,12347,12348,12349,12350,12351,12352,12353,12354"	0	0	20000	0	0	0.000366861
40	0	0.1	0.4	0.553399	0.5	"40"	"12345,12346,12347,12348,12349,12350,12351,12352,12353,12354"	0	0	20000	0	0	0.000461918
40	0	0.1	0.4	0.632456	0.1	"40"	"12345,12346,12347,12348,12349,12350,12351,12352,12353,12354"	0	0	20000	0	0	3.34e-05
40	0	0.1	0.4	0.632456	0.2	"40"	"12345,12346,12347,12348,12349,12350,12351,12352,12353,12354"	0	0	20000	0	0	0.000113004
40	0	0.1	0.4	0.632456	0.3	"40"	"12345,12346,12347,12348,12349,12350,12351,12352,12353,12354"	0	0	20000	0	0	0.000207718
40	0	0.1	0.4	0.632456	0.4	"40"	"12345,12346,12347,12348,12349,12350,12351,12352,12353,12354"	0	0	20000	0	0	0.000300656
40	0	0.1	0.4	0.632456	0.5	"40"	"12345,12346,12347,12348,12349,12350,12351,12352,12353,12354"	0	0	20000	0	0	0.000385382
40	0	0.1	0.4	0.711512	0.1	"40"	"12345,12346,12347,12348,12349,12350,12351,12352,12353,12354"	0	0	20000	0	0	2.66e-05
40	0	0.1	0.4	0.711512	0.2	"40"	"12345,12346,12347,12348,12349,12350,12351,12352,12353,12354"	0	0	20000	0	0	9.05e-05
40	0	0.1	0.4	0.711512	0.3	"40"	"12345,12346,12347,12348,12349,12350,12351,12352,12353,12354"	0	0	20000	0	0	0.000168231
40	0	0.1	0.4	0.711512	0.4	"40"	"12345,12346,12347,12348,12349,12350,12351,12352,12353,12354"	0	0	20000	0	0	0.000246735
40	0	0.1	0.4	0.711512	0.5	"40"	"12345,12346,12347,12348,12349,12350,12351,12352,12353,12354"	0	0	20000	0	0	0.000320661
40	0	0.1	0.4	0.790569	0.1	"40"	"12345,12346,12347,12348,12349,12350,12351,12352,12353,12354"	0	0	20000	0	0	2.15e-05
40	0	0.1	0.4	0.790569	0.2	"40"	"12345,12346,12347,12348,12349,12350,12351,12352,12353,12354"	0	0	20000	0	0	7.35e-05
40	0	0.1	0.4	0.790569	0.3	"40"	"12345,12346,12347,12348,12349,12350,12351,12352,12353,12354"	0	0	20000	0	0	0.00013765
40	0	0.1	0.4	0.790569	0.4	"40"	"12345,12346,12347,12348,12349,12350,12351,12352,12353,12354"	0	0	20000	0	0	0.000203744
40	0	0.1	0.4	0.790569	0.5	"40"	"12345,12346,12347,12348,12349,12350,12351,12352,12353,12354"	0	0	20000	0	0	0.000267515
40	0	0.1	0.4	0.869626	0.1	"40"	"12345,12346,12347,12348,12349,12350,12351,12352,12353,12354"	0	0	20000	0	0	1.77e-05
40	0	0.1	0.4	0.869626	0.2	"40"	"12345,12346,12347,12348,12349,12350,12351,12352,12353,12354"	0	0	20000	0	0	6.07e-05
40	0	0.1	0.4	0.869626	0.3	"40"	"12345,12346,12347,12348,12349,12350,12351,12352,12353,12354"	0	0	20000	0	0	0.000114004
40	0	0.1	0.4	0.869626	0.4	"40"	"12345,12346,12347,12348,12349,12350,12351,12352,12353,12354"	0	0	20000	0	0	0.000169748
40	0	0.1	0.4	0.869626	0.5	"40"	"12345,12346,12347,12348,12349,12350,12351,12352,12353,12354"	0	0	20000	0	0	0.000224504
40	0	0.1	0.4	0.948683	0.1	"40"	"12345,12346,12347,12348,12349,12350,12351,12352,12353,12354"	0	0	20000	0	0	1.49e-05
40	0	0.1	0.4	0.948683	0.2	"40"	"12345,12346,12347,12348,12349,12350,12351,12352,12353,12354"	0	0	20000	0	0	5.08e-05
40	0	0.1	0.4	0.948683	0.3	"40"	"12345,12346,12347,12348,12349,12350,12351,12352,12353,12354"	0	0	20000	0	0	9.56e-05
40	0	0.1	0.4	0.948683	0.4	"40"	"12345,12346,12347,12348,12349,12350,12351,12352,12353,12354"	0	0	20000	0	0	0.000142879
40	0	0.1	0.4	0.948683	0.5	"40"	"12345,12346,12347,12348,12349,12350,12351,12352,12353,12354"	0	0	20000	0	0	0.000189884
40	0	0.1	0.4	1.02774	0.1	"40"	"12345,12346,12347,12348,12349,12350,12351,12352,12353,12354"	0	0	20000	0	0	1.27e-05
40	0	0.1	0.4	1.02774	0.2	"40"	"12345,12346,12347,12348,12349,12350,12351,12352,12353,12354"	0	0	20000	0	0	4.32e-05
40	0	0.1	0.4	1.02774	0.3	"40"	"12345,12346,12347,12348,12349,12350,12351,12352,12353,12354"	0	0	20000	0	0	8.13e-05
40	0	0.1	0.4	1.02774	0.4	"40"	"12345,12346,12347,12348,12349,12350,12351,12352,12353,12354"	0	0	20000	0	0	0.000121563
40	0	0.1	0.4	1.02774	0.5	"40"	"12345,12346,12347,12348,12349,12350,12351,12352,12353,12354"	0	0	20000	0	0	0.000162018
40	0	0.1	0.4	1.1068	0.1	"40"	"12345,12346,12347,12348,12349,12350,12351,12352,12353,12354"	0	0	20000	0	0	1.1e-05
40	0	0.1	0.4	1.1068	0.2	"40"	"12345,12346,12347,12348,12349,12350,12351,12352,12353,12354"	0	0	20000	0	0	3.73e-05
40	0	0.1	0.4	1.1068	0.3	"40"	"12345,12346,12347,12348,12349,12350,12351,12352,12353,12354"	0	0	20000	0	0	6.99e-05
40	0	0.1	0.4	1.1068	0.4	"40"	"12345,12346,12347,12348,12349,12350,12351,12352,12353,12354"	0	0	20000	0	0	0.000104543
40	0	0.1	0.4	1.1068	0.5	"40"	"12345,12346,12347,12348,12349,12350,12351,12352,12353,12354"	0	0	20000	0	0	0.000139512
40	0	0.1	0.4	1.18585	0.1	"40"	"12345,12346,12347,12348,12349,12350,12351,12352,12353,12354"	0	0	20000	0	0	9.63e-06
40	0	0.1	0.4	1.18585	0.2	"40"	"12345,12346,12347,12348,12349,12350,12351,12352,12353,12354"	0	0	20000	0	0	3.26e-05
40	0	0.1	0.4	1.18585	0.3	"40"	"12345,12346,12347,12348,12349,12350,12351,12352,12353,12354"	0	0	20000	0	0	6.08e-05
40	0	0.1	0.4	1.18585	0.4	"40"	"12345,12346,12347,12348,12349,12350,12351,12352,12353,12354"	0	0	20000	0	0	9.09e-05
40	0	0.1	0.4	1.18585	0.5	"40"	"12345,12346,12347,12348,12349,12350,12351,12352,12353,12354"	0	0	20000	0	0	0.000121238
40	0	0.1	0.4	1.26491	0.1	"40"	"12345,12346,12347,12348,12349,12350,12351,12352,12353,12354"	0	0	20000	0	0	8.55e-06
40	0	0.1	0.4	1.26491	0.2	"40"	"12345,12346,12347,12348,12349,12350,12351,12352,12353,12354"	0	0	20000	0	0	2.88e-05
40	0	0.1	0.4	1.26491	0.3	"40"	"12345,12346,12347,12348,12349,12350,12351,12352,12353,12354"	0	0	20000	0	0	5.35e-05
40	0	0.1	0.4	1.26491	0.4	"40"	"12345,12346,12347,12348,12349,12350,12351,12352,12353,12354"	0	0	20000	0	0	7.97e-05
40	0	0.1	0.4	1.26491	0.5	"40"	"12345,12346,12347,12348,12349,12350,12351,12352,12353,12354"	0	0	20000	0	0	0.000106304
40	0	0.1	0.4	1.34397	0.1	"40"	"12345,12346,12347,12348,12349,12350,12351,12352,12353,12354"	0	0	20000	0	0	7.68e-06
40	0	0.1	0.4	1.34397	0.2	"40"	"12345,12346,12347,12348,12349,12350,12351,12352,12353,12354"	0	0	20000	0	0	2.57e-05
40	0	0.1	0.4	1.34397	0.3	"40"	"12345,12346,12347,12348,12349,12350,12351,12352,12353,12354"	0	0	20000	0	0	4.76e-05
40	0	0.1	0.4	1.34397	0.4	"40"	"12345,12346,12347,12348,12349,12350,12351,12352,12353,12354"	0	0	20000	0	0	7.07e-05
40	0	0.1	0.4	1.34397	0.5	"40"	"12345,12346,12347,12348,12349,12350,12351,12352,12353,12354"	0	0	20000	0	0	9.4e-05
40	0	0.1	0.4	1.42302	0.1	"40"	"12345,12346,12347,12348,12349,12350,12351,12352,12353,12354"	0	0	20000	0	0	6.97e-06
40	0	0.1	0.4	1.42302	0.2	"40"	"12345,12346,12347,12348,12349,12350,12351,12352,12353,12354"	0	0	20000	0	0	2.32e-05
40	0	0.1	0.4	1.42302	0.3	"40"	"12345,12346,12347,12348,12349,12350,12351,12352,12353,12354"	0	0	20000	0	0	4.27e-05
40	0	0.1	0.4	1.42302	0.4	"40"	"12345,12346,12347,12348,12349,12350,12351,12352,12353,12354"	0	0	20000	0	0	6.32e-05
40	0	0.1	0.4	1.42302	0.5	"40"	"12345,12346,12347,12348,12349,12350,12351,12352,12353,12354"	0	0	20000	0	0	8.38e-05
40	0	0.1	0.4	1.50208	0.1	"40"	"12345,12346,12347,12348,12349,12350,12351,12352,12353,12354"	0	0	20000	0	0	6.39e-06
40	0	0.1	0.4	1.50208	0.2	"40"	"12345,12346,12347,12348,12349,12350,12351,12352,12353,12354"	0	0	20000	0	0	2.11e-05
40	0	0.1	0.4	1.50208	0.3	"40"	"12345,12346,12347,12348,12349,12350,12351,12352,12353,12354"	0	0	20000	0	0	3.87e-05
40	0	0.1	0.4	1.50208	0.4	"40"	"12345,12346,12347,12348,12349,12350,12351,12352,12353,12354"	0	0	20000	0	0	5.69e-05
40	0	0.1	0.4	1.50208	0.5	"40"	"12345,12346,12347,12348,12349,12350,12351,12352,12353,12354"	0	0	20000	0	0	7.53e-05
40	0	0.1	0.4	1.58114	0.1	"40"	"12345,12346,12347,12348,12349,12350,12351,12352,12353,12354"	0	0	20000	0	0	5.9e-06
40	0	0.1	0.4	1.58114	0.2	"40"	"12345,12346,12347,12348,12349,12350,12351,12352,12353,12354"	0	0	20000	0	0	1.94e-05
40	0	0.1	0.4	1.58114	0.3	"40"	"12345,12346,12347,12348,12349,12350,12351,12352,12353,12354"	0	0	20000	0	0	3.53e-05
40	0	0.1	0.4	1.58114	0.4	"40"	"12345,12346,12347,12348,12349,12350,12351,12352,12353,12354"	0	0	20000	0	0	5.17e-05
40	0	0.1	0.4	1.58114	0.5	"40"	"12345,12346,12347,12348,12349,12350,12351,12352,12353,12354"	0	0	20000	0	0	6.82e-05
40	0	0.1	0.5	0	0.1	"40"	"12345,12346,12347,12348,12349,12350,12351,12352,12353,12354"	0	0	20000	0	0	0.000121686
40	0	0.1	0.5	0	0.2	"40"	"12345,12346,12347,12348,12349,12350,12351,12352,12353,12354"	0	0	20000	0	0	0.000349684
40	0	0.1	0.5	0	0.3	"40"	"12345,12346,12347,12348,12349,12350,12351,12352,12353,12354"	0	0	20000	0	0	0.000543064
40	0	0.1	0.5	0	0.4	"40"	"12345,12346,12347,12348,12349,12350,12351,12352,12353,12354"	0	0	20000	0	0	0.000677807
40	0	0.1	0.5	0	0.5	"40"	"12345,12346,12347,12348,12349,12350,12351,12352,12353,12354"	0	0	20000	0	0	0.000767875
40	0	0.1	0.5	0.0790569	0.1	"40"	"12345,12346,12347,12348,12349,12350,12351,12352,12353,12354"	0	0	20000	0	0	0.000126742
40	0	0.1	0.5	0.0790569	0.2	"40"	"12345,12346,12347,12348,12349,12350,12351,12352,12353,12354"	0	0	20000	0	0	0.000363947
40	0	0.1	0.5	0.0790569	0.3	"40"	"12345,12346,12347,12348,12349,12350,12351,12352,12353,12354"	0	0	20000	0	0	0.000564339
40	0	0.1	0.5	0.0790569	0.4	"40"	"12345,12346,12347,12348,12349,12350,12351,12352,12353,12354"	0	0	20000	0	0	0.000702864
40	0	0.1	0.5	0.0790569	0.5	"40"	"12345,12346,12347,12348,12349,12350,12351,12352,12353,12354"	0	0	20000	0	0	0.000794284
40	0	0.1	0.5	0.158114	0.1	"40"	"12345,12346,12347,12348,12349,12350,12351,12352,12353,12354"	0	0	20000	0	0	0.000122624
40	0	0.1	0.5	0.158114	0.2	"40"	"12345,12346,12347,12348,12349,12350,12351,12352,12353,12354"	0	0	20000	0	0	0.000355706
40	0	0.1	0.5	0.158114	0.3	"40"	"12345,12346,12347,12348,12349,12350,12351,12352,12353,12354"	0	0	20000	0	0	0.00055565
40	0	0.1	0.5	0.158114	0.4	"40"	"12345,12346,12347,12348,12349,12350,12351,12352,12353,12354"	0	0	20000	0	0	0.000695347
40	0	0.1	0.5	0.158114	0.5	"40"	"12345,12346,12347,12348,12349,12350,12351,12352,12353,12354"	0	0	20000	0	0	0.000788207
40	0	0.1	0.5	0.237171	0.1	"40"	"12345,12346,12347,12348,12349,12350,12351,12352,12353,12354"	0	0	20000	0	0	0.000109885
40	0	0.1	0.5	0.237171	0.2	"40"	"12345,12346,12347,12348,12349,12350,12351,12352,12353,12354"	0	0	20000	0	0	0.000327782
40	0	0.1	0.5	0.237171	0.3	"40"	"12345,12346,12347,12348,12349,12350,12351,12352,12353,12354"	0	0	20000	0	0	0.000524036
40	0	0.1	0.5	0.237171	0.4	"40"	"12345,12346,12347,12348,12349,12350,12351,12352,12353,12354"	0	0	20000	0	0	0.000666594
40	0	0.1	0.5	0.237171	0.5	"40"	"12345,12346,12347,12348,12349,12350,12351,12352,12353,12354"	0	0	20000	0	0	0.000764121
40	0	0.1	0.5	0.316228	0.1	"40"	"12345,12346,12347,12348,12349,12350,12351,12352,12353,12354"	0	0	20000	0	0	9.09e-05
40	0	0.1	0.5	0.316228	0.2	"40"	"12345,12346,12347,12348,12349,12350,12351,12352,12353,12354"	0	0	20000	0	0	0.000281045
40	0	0.1	0.5	0.316228	0.3	"40"	"12345,12346,12347,12348,12349,12350,12351,12352,12353,12354"	0	0	20000	0	0	0.000465218
40	0	0.1	0.5	0.316228	0.4	"40"	"12345,12346,12347,12348,12349,12350,12351,12352,12353,12354"	0	0	20000	0	0	0.000608364
40	0	0.1	0.5	0.316228	0.5	"40"	"12345,12346,12347,12348,12349,12350,12351,12352,12353,12354"	0	0	20000	0	0	0.000711997
40	0	0.1	0.5	0.395285	0.1	"40"	"12345,12346,12347,12348,12349,12350,12351,12352,12353,12354"	0	0	20000	0	0	7.15e-05
40	0	0.1	0.5	0.395285	0.2	"40"	"12345,12346,12347,12348,12349,12350,12351,12352,12353,12354"	0	0	20000	0	0	0.000228645
40	0	0.1	0.5	0.395285	0.3	"40"	"12345,12346,12347,12348,12349,12350,12351,12352,12353,12354"	0	0	20000	0	0	0.000392139
40	0	0.1	0.5	0.395285	0.4	"40"	"12345,12346,12347,12348,12349,12350,12351,12352,12353,12354"	0	0	20000	0	0	0.000529102
40	0	0.1	0.5	0.395285	0.5	"40"	"12345,12346,12347,12348,12349,12350,12351,12352,12353,12354"	0	0	20000	0	0	0.000635358
40	0	0.1	0.5	0.474342	0.1	"40"	"12345,12346,12347,12348,12349,12350,12351,12352,12353,12354"	0	0	20000	0	0	5.53e-05
40	0	0.1	0.5	0.474342	0.2	"40"	"12345,12346,12347,12348,12349,12350,12351,12352,12353,12354"	0	0	20000	0	0	0.000181234
40	0	0.1	0.5	0.474342	0.3	"40"	"12345,12346,12347,12348,12349,12350,12351,12352,12353,12354"	0	0	20000	0	0	0.000320268
40	0	0.1	0.5	0.474342	0.4	"40"	"12345,12346,12347,12348,12349,12350,12351,12352,12353,12354"	0	0	20000	0	0	0.000444699
40	0	0.1	0.5	0.474342	0.5	"40"	"12345,12346,12347,12348,12349,12350,12351,12352,12353,12354"	0	0	20000	0	0	0.000547711
40	0	0.1	0.5	0.553399	0.1	"40"	"12345,12346,12347,12348,12349,12350,12351,12352,12353,12354"	0	0	20000	0	0	4.27e-05
40	0	0.1	0.5	0.553399	0.2	"40"	"12345,12346,12347,12348,12349,12350,12351,12352,12353,12354"	0	0	20000	0	0	0.000142731
40	0	0.1	0.5	0.553399	0.3	"40"	"12345,12346,12347,12348,12349,12350,12351,12352,12353,12354"	0	0	20000	0	0	0.000258073
40	0	0.1	0.5	0.553399	0.4	"40"	"12345,12346,12347,12348,12349,12350,12351,12352,12353,12354"	0	0	20000	0	0	0.000366861
40	0	0.1	0.5	0.553399	0.5	"40"	"12345,12346,12347,12348,12349,12350,12351,12352,12353,12354"	0	0	20000	0	0	0.000461918
40	0	0.1	0.5	0.632456	0.1	"40"	"12345,12346,12347,12348,12349,12350,12351,12352,12353,12354"	0	0	20000	0	0	3.34e-05
40	0	0.1	0.5	0.632456	0.2	"40"	"12345,12346,12347,12348,12349,12350,12351,12352,12353,12354"	0	0	20000	0	0	0.000113004
40	0	0.1	0.5	0.632456	0.3	"40"	"12345,12346,12347,12348,12349,12350,12351,12352,12353,12354"	0	0	20000	0	0	0.000207718
40	0	0.1	0.5	0.632456	0.4	"40"	"12345,12346,12347,12348,12349,12350,12351,12352,12353,12354"	0	0	20000	0	0	0.000300656
40	0	0.1	0.5	0.632456	0.5	"40"	"12345,12346,12347,12348,12349,12350,12351,12352,12353,12354"	0	0	20000	0	0	0.000385382
40	0	0.1	0.5	0.711512	0.1	"40"	"12345,12346,12347,12348,12349,12350,12351,12352,12353,12354"	0	0	20000	0	0	2.66e-05
40	0	0.1	0.5	0.711512	0.2	"40"	"12345,12346,12347,12348,12349,12350,12351,12352,12353,12354"	0	0	20000	0	0	9.05e-05
40	0	0.1	0.5	0.711512	0.3	"40"	"12345,12346,12347,12348,12349,12350,12351,12352,12353,12354"	0	0	20000	0	0	0.000168231
40	0	0.1	0.5	0.711512	0.4	"40"	"12345,12346,12347,12348,12349,12350,12351,12352,12353,12354"	0	0	20000	0	0	0.000246735
40	0	0.1	0.5	0.711512	0.5	"40"	"12345,12346,12347,12348,12349,12350,12351,12352,12353,12354"	0	0	20000	0	0	0.000320661
40	0	0.1	0.5	0.790569	0.1	"40"	"12345,12346,12347,12348,12349,12350,12351,12352,12353,12354"	0	0	20000	0	0	2.15e-05
40	0	0.1	0.5	0.790569	0.2	"40"	"12345,12346,12347,12348,12349,12350,12351,12352,12353,12354"	0	0	20000	0	0	7.35e-05
40	0	0.1	0.5	0.790569	0.3	"40"	"12345,12346,12347,12348,12349,12350,12351,12352,12353,12354"	0	0	20000	0	0	0.00013765
40	0	0.1	0.5	0.790569	0.4	"40"	"12345,12346,12347,12348,12349,12350,12351,12352,12353,12354"	0	0	20000	0	0	0.000203744
40	0	0.1	0.5	0.790569	0.5	"40"	"12345,12346,12347,12348,12349,12350,12351,12352,12353,12354"	0	0	20000	0	0	0.000267515
40	0	0.1	0.5	0.869626	0.1	"40"	"12345,12346,12347,12348,12349,12350,12351,12352,12353,12354"	0	0	20000	0	0	1.77e-05
40	0	0.1	0.5	0.869626	0.2	"40"	"12345,12346,12347,12348,12349,12350,12351,12352,12353,12354"	0	0	20000	0	0	6.07e-05
40	0	0.1	0.5	0.869626	0.3	"40"	"12345,12346,12347,12348,12349,12350,12351,12352,12353,12354"	0	0	20000	0	0	0.000114004
40	0	0.1	0.5	0.869626	0.4	"40"	"12345,12346,12347,12348,12349,12350,12351,12352,12353,12354"	0	0	20000	0	0	0.000169748
40	0	0.1	0.5	0.869626	0.5	"40"	"12345,12346,12347,12348,12349,12350,12351,12352,12353,12354"	0	0	20000	0	0	0.000224504
40	0	0.1	0.5	0.948683	0.1	"40"	"12345,12346,12347,12348,12349,12350,12351,12352,12353,12354"	0	0	20000	0	0	1.49e-05
40	0	0.1	0.5	0.948683	0.2	"40"	"12345,12346,12347,12348,12349,12350,12351,12352,12353,12354"	0	0	20000	0	0	5.08e-05
40	0	0.1	0.5	0.948683	0.3	"40"	"12345,12346,12347,12348,12349,12350,12351,12352,12353,12354"	0	0	20000	0	0	9.56e-05
40	0	0.1	0.5	0.948683	0.4	"40"	"12345,12346,12347,12348,12349,12350,12351,12352,12353,12354"	0	0	20000	0	0	0.000142879
40	0	0.1	0.5	0.948683	0.5	"40"	"12345,12346,12347,12348,12349,12350,12351,12352,12353,12354"	0	0	20000	0	0	0.000189884
40	0	0.1	0.5	1.02774	0.1	"40"	"12345,12346,12347,12348,12349,12350,12351,12352,12353,12354"	0	0	20000	0	0	1.27e-05
40	0	0.1	0.5	1.02774	0.2	"40"	"12345,12346,12347,12348,12349,12350,12351,12352,12353,12354"	0	0	20000	0	0	4.32e-05
40	0	0.1	0.5	1.02774	0.3	"40"	"12345,12346,12347,12348,12349,12350,12351,12352,12353,12354"	0	0	20000	0	0	8.13e-05
40	0	0.1	0.5	1.02774	0.4	"40"	"12345,12346,12347,12348,12349,12350,12351,12352,12353,12354"	0	0	20000	0	0	0.000121563
40	0	0.1	0.5	1.02774	0.5	"40"	"12345,12346,12347,12348,12349,12350,12351,12352,12353,12354"	0	0	20000	0	0	0.000162018
40	0	0.1	0.5	1.1068	0.1	"40"	"12345,12346,12347,12348,12349,12350,12351,12352,12353,12354"	0	0	20000	0	0	1.1e-05
40	0	0.1	0.5	1.1068	0.2	"40"	"12345,12346,12347,12348,12349,12350,12351,12352,12353,12354"	0	0	20000	0	0	3.73e-05
40	0	0.1	0.5	1.1068	0.3	"40"	"12345,12346,12347,12348,12349,12350,12351,12352,12353,12354"	0	0	20000	0	0	6.99e-05
40	0	0.1	0.5	1.1068	0.4	"40"	"12345,12346,12347,12348,12349,12350,12351,12352,12353,12354"	0	0	20000	0	0	0.000104543
40	0	0.1	0.5	1.1068	0.5	"40"	"12345,12346,12347,12348,12349,12350,12351,12352,12353,12354"	0	0	20000	0	0	0.000139512
40	0	0.1	0.5	1.18585	0.1	"40"	"12345,12346,12347,12348,12349,12350,12351,12352,12353,12354"	0	0	20000	0	0	9.63e-06
40	0	0.1	0.5	1.18585	0.2	"40"	"12345,12346,12347,12348,12349,12350,12351,12352,12353,12354"	0	0	20000	0	0	3.26e-05
40	0	0.1	0.5	1.18585	0.3	"40"	"12345,12346,12347,12348,12349,12350,12351,12352,12353,12354"	0	0	20000	0	0	6.08e-05
40	0	0.1	0.5	1.18585	0.4	"40"	"12345,12346,12347,12348,12349,12350,12351,12352,12353,12354"	0	0	20000	0	0	9.09e-05
40	0	0.1	0.5	1.18585	0.5	"40"	"12345,12346,12347,12348,12349,12350,12351,12352,12353,12354"	0	0	20000	0	0	0.000121238
40	0	0.1	0.5	1.26491	0.1	"40"	"12345,12346,12347,12348,12349,12350,12351,12352,12353,12354"	0	0	20000	0	0	8.55e-06
40	0	0.1	0.5	1.26491	0.2	"40"	"12345,12346,12347,12348,12349,12350,12351,12352,12353,12354"	0	0	20000	0	0	2.88e-05
40	0	0.1	0.5	1.26491	0.3	"40"	"12345,12346,12347,12348,12349,12350,12351,12352,12353,12354"	0	0	20000	0	0	5.35e-05
40	0	0.1	0.5	1.26491	0.4	"40"	"12345,12346,12347,12348,12349,12350,12351,12352,12353,12354"	0	0	20000	0	0	7.97e-05
40	0	0.1	0.5	1.26491	0.5	"40"	"12345,12346,12347,12348,12349,12350,12351,12352,12353,12354"	0	0	20000	0	0	0.000106304
40	0	0.1	0.5	1.34397	0.1	"40"	"12345,12346,12347,12348,12349,12350,12351,12352,12353,12354"	0	0	20000	0	0	7.68e-06
40	0	0.1	0.5	1.34397	0.2	"40"	"12345,12346,12347,12348,12349,12350,12351,12352,12353,12354"	0	0	20000	0	0	2.57e-05
40	0	0.1	0.5	1.34397	0.3	"40"	"12345,12346,12347,12348,12349,12350,12351,12352,12353,12354"	0	0	20000	0	0	4.76e-05
40	0	0.1	0.5	1.34397	0.4	"40"	"12345,12346,12347,12348,12349,12350,12351,12352,12353,12354"	0	0	20000	0	0	7.07e-05
40	0	0.1	0.5	1.34397	0.5	"40"	"12345,12346,12347,12348,12349,12350,12351,12352,12353,12354"	0	0	20000	0	0	9.4e-05
40	0	0.1	0.5	1.42302	0.1	"40"	"12345,12346,12347,12348,12349,12350,12351,12352,12353,12354"	0	0	20000	0	0	6.97e-06
40	0	0.1	0.5	1.42302	0.2	"40"	"12345,12346,12347,12348,12349,12350,12351,12352,12353,12354"	0	0	20000	0	0	2.32e-05
40	0	0.1	0.5	1.42302	0.3	"40"	"12345,12346,12347,12348,12349,12350,12351,12352,12353,12354"	0	0	20000	0	0	4.27e-05
40	0	0.1	0.5	1.42302	0.4	"40"	"12345,12346,12347,12348,12349,12350,12351,12352,12353,12354"	0	0	20000	0	0	6.32e-05
40	0	0.1	0.5	1.42302	0.5	"40"	"12345,12346,12347,12348,12349,12350,12351,12352,12353,12354"	0	0	20000	0	0	8.38e-05
40	0	0.1	0.5	1.50208	0.1	"40"	"12345,12346,12347,12348,12349,12350,12351,12352,12353,12354"	0	0	20000	0	0	6.39e-06
40	0	0.1	0.5	1.50208	0.2	"40"	"12345,12346,12347,12348,12349,12350,12351,12352,12353,12354"	0	0	20000	0	0	2.11e-05
40	0	0.1	0.5	1.50208	0.3	"40"	"12345,12346,12347,12348,12349,12350,12351,12352,12353,12354"	0	0	20000	0	0	3.87e-05
40	0	0.1	0.5	1.50208	0.4	"40"	"12345,12346,12347,12348,12349,12350,12351,12352,12353,12354"	0	0	20000	0	0	5.69e-05
40	0	0.1	0.5	1.50208	0.5	"40"	"12345,12346,12347,12348,12349,12350,12351,12352,12353,12354"	0	0	20000	0	0	7.53e-05
40	0	0.1	0.5	1.58114	0.1	"40"	"12345,12346,12347,12348,12349,12350,12351,12352,12353,12354"	0	0	20000	0	0	5.9e-06
40	0	0.1	0.5	1.58114	0.2	"40"	"12345,12346,12347,12348,12349,12350,12351,12352,12353,12354"	0	0	20000	0	0	1.94e-05
40	0	0.1	0.5	1.58114	0.3	"40"	"12345,12346,12347,12348,12349,12350,12351,12352,12353,12354"	0	0	20000	0	0	3.53e-05
40	0	0.1	0.5	1.58114	0.4	"40"	"12345,12346,12347,12348,12349,12350,12351,12352,12353,12354"	0	0	20000	0	0	5.17e-05
40	0	0.1	0.5	1.58114	0.5	"40"	"12345,12346,12347,12348,12349,12350,12351,12352,12353,12354"	0	0	20000	0	0	6.82e-05
40	0	0.3	0.1	0	0.1	"40"	"12345,12346,12347,12348,12349,12350,12351,12352,12353,12354"	0	0	20000	0	0	0.000121825
40	0	0.3	0.1	0	0.2	"40"	"12345,12346,12347,12348,12349,12350,12351,12352,12353,12354"	0	0	20000	0	0	0.00034994
40	0	0.3	0.1	0	0.3	"40"	"12345,12346,12347,12348,12349,12350,12351,12352,12353,12354"	0	0	20000	0	0	0.000543355
40	0	0.3	0.1	0	0.4	"40"	"12345,12346,12347,12348,12349,12350,12351,12352,12353,12354"	0	0	20000	0	0	0.00067811
40	0	0.3	0.1	0	0.5	"40"	"12345,12346,12347,12348,12349,12350,12351,12352,12353,12354"	0	0	20000	0	0	0.000768188
40	0	0.3	0.1	0.0790569	0.1	"40"	"12353,12345,12346,12347,12348,12349,12350,12351,12352,12354"	0	0	19999.9	0.1	0	0.000127295
40	0	0.3	0.1	0.0790569	0.2	"40"	"12353,12345,12346,12347,12348,12349,12350,12351,12352,12354"	0	0	19999.9	0.1	0	0.000365792
40	0	0.3	0.1	0.0790569	0.3	"40"	"12353,12345,12346,12347,12348,12349,12350,12351,12352,12354"	0	0	19999.9	0.1	0	0.000567436
40	0	0.3	0.1	0.0790569	0.4	"40"	"12353,12345,12346,12347,12348,12349,12350,12351,12352,12354"	0	0	19999.9	0.1	0	0.000706874
40	0	0.3	0.1	0.0790569	0.5	"40"	"12353,12345,12346,12347,12348,12349,12350,12351,12352,12354"	0	0	19999.9	0.1	0	0.000798908
40	0	0.3	0.1	0.158114	0.1	"40"	"12353,12345,12346,12347,12348,12349,12350,12351,12352,12354"	0	0	19999.9	0.1	0	0.000116906
40	0	0.3	0.1	0.158114	0.2	"40"	"12353,12345,12346,12347,12348,12349,12350,12351,12352,12354"	0	0	19999.9	0.1	0	0.000344726
40	0	0.3	0.1	0.158114	0.3	"40"	"12353,12345,12346,12347,12348,12349,12350,12351,12352,12354"	0	0	19999.9	0.1	0	0.000545039
40	0	0.3	0.1	0.158114	0.4	"40"	"12353,12345,12346,12347,12348,12349,12350,12351,12352,12354"	0	0	19999.9	0.1	0	0.000687407
40	0	0.3	0.1	0.158114	0.5	"40"	"12353,12345,12346,12347,12348,12349,12350,12351,12352,12354"	0	0	19999.9	0.1	0	0.00078313
40	0	0.3	0.1	0.237171	0.1	"40"	"12353,12345,12346,12347,12348,12349,12350,12351,12352,12354"	0	0	19999.9	0.1	0	8.93e-05
40	0	0.3	0.1	0.237171	0.2	"40"	"12353,12345,12346,12347,12348,12349,12350,12351,12352,12354"	0	0	19999.9	0.1	0	0.000280974
40	0	0.3	0.1	0.237171	0.3	"40"	"12353,12345,12346,12347,12348,12349,12350,12351,12352,12354"	0	0	19999.9	0.1	0	0.00046983
40	0	0.3	0.1	0.237171	0.4	"40"	"12353,12345,12346,12347,12348,12349,12350,12351,12352,12354"	0	0	19999.9	0.1	0	0.000617021
40	0	0.3	0.1	0.237171	0.5	"40"	"12353,12345,12346,12347,12348,12349,12350,12351,12352,12354"	0	0	19999.9	0.1	0	0.000722975
40	0	0.3	0.1	0.316228	0.1	"40"	"12353,12345,12346,12347,12348,12349,12350,12351,12352,12354"	0	0	19999.9	0.1	0	5.78e-05
40	0	0.3	0.1	0.316228	0.2	"40"	"12353,12345,12346,12347,12348,12349,12350,12351,12352,12354"	0	0	19999.9	0.1	0	0.000195529
40	0	0.3	0.1	0.316228	0.3	"40"	"12353,12345,12346,12347,12348,12349,12350,12351,12352,12354"	0	0	19999.9	0.1	0	0.000352353
40	0	0.3	0.1	0.316228	0.4	"40"	"12353,12345,12346,12347,12348,12349,12350,12351,12352,12354"	0	0	19999.9	0.1	0	0.000492585
40	0	0.3	0.1	0.316228	0.5	"40"	"12353,12345,12346,12347,12348,12349,12350,12351,12352,12354"	0	0	19999.9	0.1	0	0.000605846
40	0	0.3	0.1	0.395285	0.1	"40"	"12353,12345,12346,12347,12348,12349,12350,12351,12352,12354"	0	0	19999.9	0.1	0	3.47e-05
40	0	0.3	0.1	0.395285	0.2	"40"	"12353,12345,12346,12347,12348,12349,12350,12351,12352,12354"	0	0	19999.9	0.1	0	0.000124009
40	0	0.3	0.1	0.395285	0.3	"40"	"12353,12345,12346,12347,12348,12349,12350,12351,12352,12354"	0	0	19999.9	0.1	0	0.000238778
40	0	0.3	0.1	0.395285	0.4	"40"	"12353,12345,12346,12347,12348,12349,12350,12351,12352,12354"	0	0	19999.9	0.1	0	0.000355413
40	0	0.3	0.1	0.395285	0.5	"40"	"12353,12345,12346,12347,12348,12349,12350,12351,12352,12354"	0	0	19999.9	0.1	0	0.000461474
40	0	0.3	0.1	0.474342	0.1	"40"	"12353,12345,12346,12347,12348,12349,12350,12351,12352,12354"	0	0	19999.9	0.1	0	2.06e-05
40	0	0.3	0.1	0.474342	0.2	"40"	"12353,12345,12346,12347,12348,12349,12350,12351,12352,12354"	0	0	19999.9	0.1	0	7.64e-05
40	0	0.3	0.1	0.474342	0.3	"40"	"12353,12345,12346,12347,12348,12349,12350,12351,12352,12354"	0	0	19999.9	0.1	0	0.000154548
40	0	0.3	0.1	0.474342	0.4	"40"	"12353,12345,12346,12347,12348,12349,12350,12351,12352,12354"	0	0	19999.9	0.1	0	0.000241977
40	0	0.3	0.1	0.474342	0.5	"40"	"12353,12345,12346,12347,12348,12349,12350,12351,12352,12354"	0	0	19999.9	0.1	0	0.000329497
40	0	0.3	0.1	0.553399	0.1	"40"	"12353,12345,12346,12347,12348,12349,12350,12351,12352,12354"	0	0	19999.9	0.1	0	1.25e-05
40	0	0.3	0.1	0.553399	0.2	"40"	"12353,12345,12346,12347,12348,12349,12350,12351,12352,12354"	0	0	19999.9	0.1	0	4.75e-05
40	0	0.3	0.1	0.553399	0.3	"40"	"12353,12345,12346,12347,12348,12349,12350,12351,12352,12354"	0	0	19999.9	0.1	0	9.94e-05
40	0	0.3	0.1	0.553399	0.4	"40"	"12353,12345,12346,12347,12348,12349,12350,12351,12352,12354"	0	0	19999.9	0.1	0	0.000161424
40	0	0.3	0.1	0.553399	0.5	"40"	"12353,12345,12346,12347,12348,12349,12350,12351,12352,12354"	0	0	19999.9	0.1	0	0.000228091
40	0	0.3	0.1	0.632456	0.1	"40"	"12353,12345,12346,12347,12348,12349,12350,12351,12352,12354"	0	0	19999.9	0.1	0	7.84e-06
40	0	0.3	0.1	0.632456	0.2	"40"	"12353,12345,12346,12347,12348,12349,12350,12351,12352,12354"	0	0	19999.9	0.1	0	3.03e-05
40	0	0.3	0.1	0.632456	0.3	"40"	"12353,12345,12346,12347,12348,12349,12350,12351,12352,12354"	0	0	19999.9	0.1	0	6.48e-05
40	0	0.3	0.1	0.632456	0.4	"40"	"12353,12345,12346,12347,12348,12349,12350,12351,12352,12354"	0	0	19999.9	0.1	0	0.000108025
40	0	0.3	0.1	0.632456	0.5	"40"	"12353,12345,12346,12347,12348,12349,12350,12351,12352,12354"	0	0	19999.9	0.1	0	0.000156838
40	0	0.3	0.1	0.711512	0.1	"40"	"12353,12345,12346,12347,12348,12349,12350,12351,12352,12354"	0	0	19999.9	0.1	0	5.1e-06
40	0	0.3	0.1	0.711512	0.2	"40"	"12353,12345,12346,12347,12348,12349,12350,12351,12352,12354"	0	0	19999.9	0.1	0	1.99e-05
40	0	0.3	0.1	0.711512	0.3	"40"	"12353,12345,12346,12347,12348,12349,12350,12351,12352,12354"	0	0	19999.9	0.1	0	4.32e-05
40	0	0.3	0.1	0.711512	0.4	"40"	"12353,12345,12346,12347,12348,12349,12350,12351,12352,12354"	0	0	19999.9	0.1	0	7.34e-05
40	0	0.3	0.1	0.711512	0.5	"40"	"12353,12345,12346,12347,12348,12349,12350,12351,12352,12354"	0	0	19999.9	0.1	0	0.000108668
40	0	0.3	0.1	0.790569	0.1	"40"	"12353,12345,12346,12347,12348,12349,12350,12351,12352,12354"	0	0	19999.9	0.1	0	3.44e-06
40	0	0.3	0.1	0.790569	0.2	"40"	"12353,12345,12346,12347,12348,12349,12350,12351,12352,12354"	0	0	19999.9	0.1	0	1.35e-05
40	0	0.3	0.1	0.790569	0.3	"40"	"12353,12345,12346,12347,12348,12349,12350,12351,12352,12354"	0	0	19999.9	0.1	0	2.96e-05
40	0	0.3	0.1	0.790569	0.4	"40"	"12353,12345,12346,12347,12348,12349,12350,12351,12352,12354"	0	0	19999.9	0.1	0	5.09e-05
40	0	0.3	0.1	0.790569	0.5	"40"	"12353,12345,12346,12347,12348,12349,12350,12351,12352,12354"	0	0	19999.9	0.1	0	7.64e-05
40	0	0.3	0.1	0.869626	0.1	"40"	"12353,12345,12346,12347,12348,12349,12350,12351,12352,12354"	0	0	19999.9	0.1	0	2.39e-06
40	0	0.3	0.1	0.869626	0.2	"40"	"12353,12345,12346,12347,12348,12349,12350,12351,12352,12354"	0	0	19999.9	0.1	0	9.44e-06
40	0	0.3	0.1	0.869626	0.3	"40"	"12353,12345,12346,12347,12348,12349,12350,12351,12352,12354"	0	0	19999.9	0.1	0	2.08e-05
40	0	0.3	0.1	0.869626	0.4	"40"	"12353,12345,12346,12347,12348,12349,12350,12351,12352,12354"	0	0	19999.9	0.1	0	3.61e-05
40	0	0.3	0.1	0.869626	0.5	"40"	"12353,12345,12346,12347,12348,12349,12350,12351,12352,12354"	0	0	19999.9	0.1	0	5.47e-05
40	0	0.3	0.1	0.948683	0.1	"40"	"12353,12345,12346,12347,12348,12349,12350,12351,12352,12354"	0	0	19999.9	0.1	0	1.71e-06
40	0	0.3	0.1	0.948683	0.2	"40"	"12353,12345,12346,12347,12348,12349,12350,12351,12352,12354"	0	0	19999.9	0.1	0	6.76e-06
40	0	0.3	0.1	0.948683	0.3	"40"	"12353,12345,12346,12347,12348,12349,12350,12351,12352,12354"	0	0	19999.9	0.1	0	1.5e-05
40	0	0.3	0.1	0.948683	0.4	"40"	"12353,12345,12346,12347,12348,12349,12350,12351,12352,12354"	0	0	19999.9	0.1	0	2.62e-05
40	0	0.3	0.1	0.948683	0.5	"40"	"12353,12345,12346,12347,12348,12349,12350,12351,12352,12354"	0	0	19999.9	0.1	0	3.99e-05
40	0	0.3	0.1	1.02774	0.1	"40"	"12353,12345,12346,12347,12348,12349,12350,12351,12352,12354"	0	0	19999.9	0.1	0	1.25e-06
40	0	0.3	0.1	1.02774	0.2	"40"	"12353,12345,12346,12347,12348,12349,12350,12351,12352,12354"	0	0	19999.9	0.1	0	4.96e-06
40	0	0.3	0.1	1.02774	0.3	"40"	"12353,12345,12346,12347,12348,12349,12350,12351,12352,12354"	0	0	19999.9	0.1	0	1.1e-05
40	0	0.3	0.1	1.02774	0.4	"40"	"12353,12345,12346,12347,12348,12349,12350,12351,12352,12354"	0	0	19999.9	0.1	0	1.93e-05
40	0	0.3	0.1	1.02774	0.5	"40"	"12353,12345,12346,12347,12348,12349,12350,12351,12352,12354"	0	0	19999.9	0.1	0	2.97e-05
40	0	0.3	0.1	1.1068	0.1	"40"	"12353,12345,12346,12347,12348,12349,12350,12351,12352,12354"	0	0	19999.9	0.1	0	9.34e-07
40	0	0.3	0.1	1.1068	0.2	"40"	"12353,12345,12346,12347,12348,12349,12350,12351,12352,12354"	0	0	19999.9	0.1	0	3.71e-06
40	0	0.3	0.1	1.1068	0.3	"40"	"12353,12345,12346,12347,12348,12349,12350,12351,12352,12354"	0	0	19999.9	0.1	0	8.29e-06
40	0	0.3	0.1	1.1068	0.4	"40"	"12353,12345,12346,12347,12348,12349,12350,12351,12352,12354"	0	0	19999.9	0.1	0	1.46e-05
40	0	0.3	0.1	1.1068	0.5	"40"	"12353,12345,12346,12347,12348,12349,12350,12351,12352,12354"	0	0	19999.9	0.1	0	2.24e-05
40	0	0.3	0.1	1.18585	0.1	"40"	"12353,12345,12346,12347,12348,12349,12350,12351,12352,12354"	0	0	19999.9	0.1	0	7.11e-07
40	0	0.3	0.1	1.18585	0.2	"40"	"12353,12345,12346,12347,12348,12349,12350,12351,12352,12354"	0	0	19999.9	0.1	0	2.83e-06
40	0	0.3	0.1	1.18585	0.3	"40"	"12353,12345,12346,12347,12348,12349,12350,12351,12352,12354"	0	0	19999.9	0.1	0	6.33e-06
40	0	0.3	0.1	1.18585	0.4	"40"	"12353,12345,12346,12347,12348,12349,12350,12351,12352,12354"	0	0	19999.9	0.1	0	1.12e-05
40	0	0.3	0.1	1.18585	0.5	"40"	"12353,12345,12346,12347,12348,12349,12350,12351,12352,12354"	0	0	19999.9	0.1	0	1.72e-05
40	0	0.3	0.1	1.26491	0.1	"40"	"12353,12345,12346,12347,12348,12349,12350,12351,12352,12354"	0	0	19999.9	0.1	0	5.51e-07
40	0	0.3	0.1	1.26491	0.2	"40"	"12353,12345,12346,12347,12348,12349,12350,12351,12352,12354"	0	0	19999.9	0.1	0	2.2e-06
40	0	0.3	0.1	1.26491	0.3	"40"	"12353,12345,12346,12347,12348,12349,12350,12351,12352,12354"	0	0	19999.9	0.1	0	4.92e-06
40	0	0.3	0.1	1.26491	0.4	"40"	"12353,12345,12346,12347,12348,12349,12350,12351,12352,12354"	0	0	19999.9	0.1	0	8.68e-06
40	0	0.3	0.1	1.26491	0.5	"40"	"12353,12345,12346,12347,12348,12349,12350,12351,12352,12354"	0	0	19999.9	0.1	0	1.34e-05
40	0	0.3	0.1	1.34397	0.1	"40"	"12353,12345,12346,12347,12348,12349,12350,12351,12352,12354"	0	0	19999.9	0.1	0	4.33e-07
40	0	0.3	0.1	1.34397	0.2	"40"	"12353,12345,12346,12347,12348,12349,12350,12351,12352,12354"	0	0	19999.9	0.1	0	1.73e-06
40	0	0.3	0.1	1.34397	0.3	"40"	"12353,12345,12346,12347,12348,12349,12350,12351,12352,12354"	0	0	19999.9	0.1	0	3.87e-06
40	0	0.3	0.1	1.34397	0.4	"40"	"12353,12345,12346,12347,12348,12349,12350,12351,12352,12354"	0	0	19999.9	0.1	0	6.85e-06
40	0	0.3	0.1	1.34397	0.5	"40"	"12353,12345,12346,12347,12348,12349,12350,12351,12352,12354"	0	0	19999.9	0.1	0	1.06e-05
40	0	0.3	0.1	1.42302	0.1	"40"	"12353,12345,12346,12347,12348,12349,12350,12351,12352,12354"	0	0	19999.9	0.1	0	3.45e-07
40	0	0.3	0.1	1.42302	0.2	"40"	"12353,12345,12346,12347,12348,12349,12350,12351,12352,12354"	0	0	19999.9	0.1	0	1.38e-06
40	0	0.3	0.1	1.42302	0.3	"40"	"12353,12345,12346,12347,12348,12349,12350,12351,12352,12354"	0	0	19999.9	0.1	0	3.09e-06
40	0	0.3	0.1	1.42302	0.4	"40"	"12353,12345,12346,12347,12348,12349,12350,12351,12352,12354"	0	0	19999.9	0.1	0	5.47e-06
40	0	0.3	0.1	1.42302	0.5	"40"	"12353,12345,12346,12347,12348,12349,12350,12351,12352,12354"	0	0	19999.9	0.1	0	8.5e-06
40	0	0.3	0.1	1.50208	0.1	"40"	"12353,12345,12346,12347,12348,12349,12350,12351,12352,12354"	0	0	19999.9	0.1	0	2.79e-07
40	0	0.3	0.1	1.50208	0.2	"40"	"12353,12345,12346,12347,12348,12349,12350,12351,12352,12354"	0	0	19999.9	0.1	0	1.11e-06
40	0	0.3	0.1	1.50208	0.3	"40"	"12353,12345,12346,12347,12348,12349,12350,12351,12352,12354"	0	0	19999.9	0.1	0	2.5e-06
40	0	0.3	0.1	1.50208	0.4	"40"	"12353,12345,12346,12347,12348,12349,12350,12351,12352,12354"	0	0	19999.9	0.1	0	4.42e-06
40	0	0.3	0.1	1.50208	0.5	"40"	"12353,12345,12346,12347,12348,12349,12350,12351,12352,12354"	0	0	19999.9	0.1	0	6.87e-06
40	0	0.3	0.1	1.58114	0.1	"40"	"12353,12345,12346,12347,12348,12349,12350,12351,12352,12354"	0	0	19999.9	0.1	0	2.27e-07
40	0	0.3	0.1	1.58114	0.2	"40"	"12353,12345,12346,12347,12348,12349,12350,12351,12352,12354"	0	0	19999.9	0.1	0	9.07e-07
40	0	0.3	0.1	1.58114	0.3	"40"	"12353,12345,12346,12347,12348,12349,12350,12351,12352,12354"	0	0	19999.9	0.1	0	2.04e-06
40	0	0.3	0.1	1.58114	0.4	"40"	"12353,12345,12346,12347,12348,12349,12350,12351,12352,12354"	0	0	19999.9	0.1	0	3.61e-06
40	0	0.3	0.1	1.58114	0.5	"40"	"12353,12345,12346,12347,12348,12349,12350,12351,12352,12354"	0	0	19999.9	0.1	0	5.62e-06
40	0	0.3	0.2	0	0.1	"40"	"12345,12346,12347,12348,12349,12350,12351,12352,12353,12354"	0	0	20000	0	0	0.000121825
40	0	0.3	0.2	0	0.2	"40"	"12345,12346,12347,12348,12349,12350,12351,12352,12353,12354"	0	0	20000	0	0	0.00034994
40	0	0.3	0.2	0	0.3	"40"	"12345,12346,12347,12348,12349,12350,12351,12352,12353,12354"	0	0	20000	0	0	0.000543355
40	0	0.3	0.2	0	0.4	"40"	"12345,12346,12347,12348,12349,12350,12351,12352,12353,12354"	0	0	20000	0	0	0.00067811
40	0	0.3	0.2	0	0.5	"40"	"12345,12346,12347,12348,12349,12350,12351,12352,12353,12354"	0	0	20000	0	0	0.000768188
40	0	0.3	0.2	0.0790569	0.1	"40"	"12353,12345,12346,12347,12348,12349,12350,12351,12352,12354"	0	0	19999.9	0.1	0	0.000127295
40	0	0.3	0.2	0.0790569	0.2	"40"	"12353,12345,12346,12347,12348,12349,12350,12351,12352,12354"	0	0	19999.9	0.1	0	0.000365792
40	0	0.3	0.2	0.0790569	0.3	"40"	"12353,12345,12346,12347,12348,12349,12350,12351,12352,12354"	0	0	19999.9	0.1	0	0.000567436
40	0	0.3	0.2	0.0790569	0.4	"40"	"12353,12345,12346,12347,12348,12349,12350,12351,12352,12354"	0	0	19999.9	0.1	0	0.000706874
40	0	0.3	0.2	0.0790569	0.5	"40"	"12353,12345,12346,12347,12348,12349,12350,12351,12352,12354"	0	0	19999.9	0.1	0	0.000798908
40	0	0.3	0.2	0.158114	0.1	"40"	"12353,12345,12346,12347,12348,12349,12350,12351,12352,12354"	0	0	19999.9	0.1	0	0.000116906
40	0	0.3	0.2	0.158114	0.2	"40"	"12353,12345,12346,12347,12348,12349,12350,12351,12352,12354"	0	0	19999.9	0.1	0	0.000344726
40	0	0.3	0.2	0.158114	0.3	"40"	"12353,12345,12346,12347,12348,12349,12350,12351,12352,12354"	0	0	19999.9	0.1	0	0.000545039
40	0	0.3	0.2	0.158114	0.4	"40"	"12353,12345,12346,12347,12348,12349,12350,12351,12352,12354"	0	0	19999.9	0.1	0	0.000687407
40	0	0.3	0.2	0.158114	0.5	"40"	"12353,12345,12346,12347,12348,12349,12350,12351,12352,12354"	0	0	19999.9	0.1	0	0.00078313
40	0	0.3	0.2	0.237171	0.1	"40"	"12353,12345,12346,12347,12348,12349,12350,12351,12352,12354"	0	0	19999.9	0.1	0	8.93e-05
40	0	0.3	0.2	0.237171	0.2	"40"	"12353,12345,12346,12347,12348,12349,12350,12351,12352,12354"	0	0	19999.9	0.1	0	0.000280974
40	0	0.3	0.2	0.237171	0.3	"40"	"12353,12345,12346,12347,12348,12349,12350,12351,12352,12354"	0	0	19999.9	0.1	0	0.00046983
40	0	0.3	0.2	0.237171	0.4	"40"	"12353,12345,12346,12347,12348,12349,12350,12351,12352,12354"	0	0	19999.9	0.1	0	0.000617021
40	0	0.3	0.2	0.237171	0.5	"40"	"12353,12345,12346,12347,12348,12349,12350,12351,12352,12354"	0	0	19999.9	0.1	0	0.000722975
40	0	0.3	0.2	0.316228	0.1	"40"	"12353,12345,12346,12347,12348,12349,12350,12351,12352,12354"	0	0	19999.9	0.1	0	5.78e-05
40	0	0.3	0.2	0.316228	0.2	"40"	"12353,12345,12346,12347,12348,12349,12350,12351,12352,12354"	0	0	19999.9	0.1	0	0.000195529
40	0	0.3	0.2	0.316228	0.3	"40"	"12353,12345,12346,12347,12348,12349,12350,12351,12352,12354"	0	0	19999.9	0.1	0	0.000352353
40	0	0.3	0.2	0.316228	0.4	"40"	"12353,12345,12346,12347,12348,12349,12350,12351,12352,12354"	0	0	19999.9	0.1	0	0.000492585
40	0	0.3	0.2	0.316228	0.5	"40"	"12353,12345,12346,12347,12348,12349,12350,12351,12352,12354"	0	0	19999.9	0.1	0	0.000605846
40	0	0.3	0.2	0.395285	0.1	"40"	"12353,12345,12346,12347,12348,12349,12350,12351,12352,12354"	0	0	19999.9	0.1	0	3.47e-05
40	0	0.3	0.2	0.395285	0.2	"40"	"12353,12345,12346,12347,12348,12349,12350,12351,12352,12354"	0	0	19999.9	0.1	0	0.000124009
40	0	0.3	0.2	0.395285	0.3	"40"	"12353,12345,12346,12347,12348,12349,12350,12351,12352,12354"	0	0	19999.9	0.1	0	0.000238778
40	0	0.3	0.2	0.395285	0.4	"40"	"12353,12345,12346,12347,12348,12349,12350,12351,12352,12354"	0	0	19999.9	0.1	0	0.000355413
40	0	0.3	0.2	0.395285	0.5	"40"	"12353,12345,12346,12347,12348,12349,12350,12351,12352,12354"	0	0	19999.9	0.1	0	0.000461474
40	0	0.3	0.2	0.474342	0.1	"40"	"12353,12345,12346,12347,12348,12349,12350,12351,12352,12354"	0	0	19999.9	0.1	0	2.06e-05
40	0	0.3	0.2	0.474342	0.2	"40"	"12353,12345,12346,12347,12348,12349,12350,12351,12352,12354"	0	0	19999.9	0.1	0	7.64e-05
40	0	0.3	0.2	0.474342	0.3	"40"	"12353,12345,12346,12347,12348,12349,12350,12351,12352,12354"	0	0	19999.9	0.1	0	0.000154548
40	0	0.3	0.2	0.474342	0.4	"40"	"12353,12345,12346,12347,12348,12349,12350,12351,12352,12354"	0	0	19999.9	0.1	0	0.000241977
40	0	0.3	0.2	0.474342	0.5	"40"	"12353,12345,12346,12347,12348,12349,12350,12351,12352,12354"	0	0	19999.9	0.1	0	0.000329497
40	0	0.3	0.2	0.553399	0.1	"40"	"12353,12345,12346,12347,12348,12349,12350,12351,12352,12354"	0	0	19999.9	0.1	0	1.25e-05
40	0	0.3	0.2	0.553399	0.2	"40"	"12353,12345,12346,12347,12348,12349,12350,12351,12352,12354"	0	0	19999.9	0.1	0	4.75e-05
40	0	0.3	0.2	0.553399	0.3	"40"	"12353,12345,12346,12347,12348,12349,12350,12351,12352,12354"	0	0	19999.9	0.1	0	9.94e-05
40	0	0.3	0.2	0.553399	0.4	"40"	"12353,12345,12346,12347,12348,12349,12350,12351,12352,12354"	0	0	19999.9	0.1	0	0.000161424
40	0	0.3	0.2	0.553399	0.5	"40"	"12353,12345,12346,12347,12348,12349,12350,12351,12352,12354"	0	0	19999.9	0.1	0	0.000228091
40	0	0.3	0.2	0.632456	0.1	"40"	"12353,12345,12346,12347,12348,12349,12350,12351,12352,12354"	0	0	19999.9	0.1	0	7.84e-06
40	0	0.3	0.2	0.632456	0.2	"40"	"12353,12345,12346,12347,12348,12349,12350,12351,12352,12354"	0	0	19999.9	0.1	0	3.03e-05
40	0	0.3	0.2	0.632456	0.3	"40"	"12353,12345,12346,12347,12348,12349,12350,12351,12352,12354"	0	0	19999.9	0.1	0	6.48e-05
40	0	0.3	0.2	0.632456	0.4	"40"	"12353,12345,12346,12347,12348,12349,12350,12351,12352,12354"	0	0	19999.9	0.1	0	0.000108025
40	0	0.3	0.2	0.632456	0.5	"40"	"12353,12345,12346,12347,12348,12349,12350,12351,12352,12354"	0	0	19999.9	0.1	0	0.000156838
40	0	0.3	0.2	0.711512	0.1	"40"	"12353,12345,12346,12347,12348,12349,12350,12351,12352,12354"	0	0	19999.9	0.1	0	5.1e-06
40	0	0.3	0.2	0.711512	0.2	"40"	"12353,12345,12346,12347,12348,12349,12350,12351,12352,12354"	0	0	19999.9	0.1	0	1.99e-05
40	0	0.3	0.2	0.711512	0.3	"40"	"12353,12345,12346,12347,12348,12349,12350,12351,12352,12354"	0	0	19999.9	0.1	0	4.32e-05
40	0	0.3	0.2	0.711512	0.4	"40"	"12353,12345,12346,12347,12348,12349,12350,12351,12352,12354"	0	0	19999.9	0.1	0	7.34e-05
40	0	0.3	0.2	0.711512	0.5	"40"	"12353,12345,12346,12347,12348,12349,12350,12351,12352,12354"	0	0	19999.9	0.1	0	0.000108668
40	0	0.3	0.2	0.790569	0.1	"40"	"12353,12345,12346,12347,12348,12349,12350,12351,12352,12354"	0	0	19999.9	0.1	0	3.44e-06
40	0	0.3	0.2	0.790569	0.2	"40"	"12353,12345,12346,12347,12348,12349,12350,12351,12352,12354"	0	0	19999.9	0.1	0	1.35e-05
40	0	0.3	0.2	0.790569	0.3	"40"	"12353,12345,12346,12347,12348,12349,12350,12351,12352,12354"	0	0	19999.9	0.1	0	2.96e-05
40	0	0.3	0.2	0.790569	0.4	"40"	"12353,12345,12346,12347,12348,12349,12350,12351,12352,12354"	0	0	19999.9	0.1	0	5.09e-05
40	0	0.3	0.2	0.790569	0.5	"40"	"12353,12345,12346,12347,12348,12349,12350,12351,12352,12354"	0	0	19999.9	0.1	0	7.64e-05
40	0	0.3	0.2	0.869626	0.1	"40"	"12353,12345,12346,12347,12348,12349,12350,12351,12352,12354"	0	0	19999.9	0.1	0	2.39e-06
40	0	0.3	0.2	0.869626	0.2	"40"	"12353,12345,12346,12347,12348,12349,12350,12351,12352,12354"	0	0	19999.9	0.1	0	9.44e-06
40	0	0.3	0.2	0.869626	0.3	"40"	"12353,12345,12346,12347,12348,12349,12350,12351,12352,12354"	0	0	19999.9	0.1	0	2.08e-05
40	0	0.3	0.2	0.869626	0.4	"40"	"12353,12345,12346,12347,12348,12349,12350,12351,12352,12354"	0	0	19999.9	0.1	0	3.61e-05
40	0	0.3	0.2	0.869626	0.5	"40"	"12353,12345,12346,12347,12348,12349,12350,12351,12352,12354"	0	0	19999.9	0.1	0	5.47e-05
40	0	0.3	0.2	0.948683	0.1	"40"	"12353,12345,12346,12347,12348,12349,12350,12351,12352,12354"	0	0	19999.9	0.1	0	1.71e-06
40	0	0.3	0.2	0.948683	0.2	"40"	"12353,12345,12346,12347,12348,12349,12350,12351,12352,12354"	0	0	19999.9	0.1	0	6.76e-06
40	0	0.3	0.2	0.948683	0.3	"40"	"12353,12345,12346,12347,12348,12349,12350,12351,12352,12354"	0	0	19999.9	0.1	0	1.5e-05
40	0	0.3	0.2	0.948683	0.4	"40"	"12353,12345,12346,12347,12348,12349,12350,12351,12352,12354"	0	0	19999.9	0.1	0	2.62e-05
40	0	0.3	0.2	0.948683	0.5	"40"	"12353,12345,12346,12347,12348,12349,12350,12351,12352,12354"	0	0	19999.9	0.1	0	3.99e-05
40	0	0.3	0.2	1.02774	0.1	"40"	"12353,12345,12346,12347,12348,12349,12350,12351,12352,12354"	0	0	19999.9	0.1	0	1.25e-06
40	0	0.3	0.2	1.02774	0.2	"40"	"12353,12345,12346,12347,12348,12349,12350,12351,12352,12354"	0	0	19999.9	0.1	0	4.96e-06
40	0	0.3	0.2	1.02774	0.3	"40"	"12353,12345,12346,12347,12348,12349,12350,12351,12352,12354"	0	0	19999.9	0.1	0	1.1e-05
40	0	0.3	0.2	1.02774	0.4	"40"	"12353,12345,12346,12347,12348,12349,12350,12351,12352,12354"	0	0	19999.9	0.1	0	1.93e-05
40	0	0.3	0.2	1.02774	0.5	"40"	"12353,12345,12346,12347,12348,12349,12350,12351,12352,12354"	0	0	19999.9	0.1	0	2.97e-05
40	0	0.3	0.2	1.1068	0.1	"40"	"12353,12345,12346,12347,12348,12349,12350,12351,12352,12354"	0	0	19999.9	0.1	0	9.34e-07
40	0	0.3	0.2	1.1068	0.2	"40"	"12353,12345,12346,12347,12348,12349,12350,12351,12352,12354"	0	0	19999.9	0.1	0	3.71e-06
40	0	0.3	0.2	1.1068	0.3	"40"	"12353,12345,12346,12347,12348,12349,12350,12351,12352,12354"	0	0	19999.9	0.1	0	8.29e-06
40	0	0.3	0.2	1.1068	0.4	"40"	"12353,12345,12346,12347,12348,12349,12350,12351,12352,12354"	0	0	19999.9	0.1	0	1.46e-05
40	0	0.3	0.2	1.1068	0.5	"40"	"12353,12345,12346,12347,12348,12349,12350,12351,12352,12354"	0	0	19999.9	0.1	0	2.24e-05
40	0	0.3	0.2	1.18585	0.1	"40"	"12353,12345,12346,12347,12348,12349,12350,12351,12352,12354"	0	0	19999.9	0.1	0	7.11e-07
40	0	0.3	0.2	1.18585	0.2	"40"	"12353,12345,12346,12347,12348,12349,12350,12351,12352,12354"	0	0	19999.9	0.1	0	2.83e-06
40	0	0.3	0.2	1.18585	0.3	"40"	"12353,12345,12346,12347,12348,12349,12350,12351,12352,12354"	0	0	19999.9	0.1	0	6.33e-06
40	0	0.3	0.2	1.18585	0.4	"40"	"12353,12345,12346,12347,12348,12349,12350,12351,12352,12354"	0	0	19999.9	0.1	0	1.12e-05
40	0	0.3	0.2	1.18585	0.5	"40"	"12353,12345,12346,12347,12348,12349,12350,12351,12352,12354"	0	0	19999.9	0.1	0	1.72e-05
40	0	0.3	0.2	1.26491	0.1	"40"	"12353,12345,12346,12347,12348,12349,12350,12351,12352,12354"	0	0	19999.9	0.1	0	5.51e-07
40	0	0.3	0.2	1.26491	0.2	"40"	"12353,12345,12346,12347,12348,12349,12350,12351,12352,12354"	0	0	19999.9	0.1	0	2.2e-06
40	0	0.3	0.2	1.26491	0.3	"40"	"12353,12345,12346,12347,12348,12349,12350,12351,12352,12354"	0	0	19999.9	0.1	0	4.92e-06
40	0	0.3	0.2	1.26491	0.4	"40"	"12353,12345,12346,12347,12348,12349,12350,12351,12352,12354"	0	0	19999.9	0.1	0	8.68e-06
40	0	0.3	0.2	1.26491	0.5	"40"	"12353,12345,12346,12347,12348,12349,12350,12351,12352,12354"	0	0	19999.9	0.1	0	1.34e-05
40	0	0.3	0.2	1.34397	0.1	"40"	"12353,12345,12346,12347,12348,12349,12350,12351,12352,12354"	0	0	19999.9	0.1	0	4.33e-07
40	0	0.3	0.2	1.34397	0.2	"40"	"12353,12345,12346,12347,12348,12349,12350,12351,12352,12354"	0	0	19999.9	0.1	0	1.73e-06
40	0	0.3	0.2	1.34397	0.3	"40"	"12353,12345,12346,12347,12348,12349,12350,12351,12352,12354"	0	0	19999.9	0.1	0	3.87e-06
40	0	0.3	0.2	1.34397	0.4	"40"	"12353,12345,12346,12347,12348,12349,12350,12351,12352,12354"	0	0	19999.9	0.1	0	6.85e-06
40	0	0.3	0.2	1.34397	0.5	"40"	"12353,12345,12346,12347,12348,12349,12350,12351,12352,12354"	0	0	19999.9	0.1	0	1.06e-05
40	0	0.3	0.2	1.42302	0.1	"40"	"12353,12345,12346,12347,12348,12349,12350,12351,12352,12354"	0	0	19999.9	0.1	0	3.45e-07
40	0	0.3	0.2	1.42302	0.2	"40"	"12353,12345,12346,12347,12348,12349,12350,12351,12352,12354"	0	0	19999.9	0.1	0	1.38e-06
40	0	0.3	0.2	1.42302	0.3	"40"	"12353,12345,12346,12347,12348,12349,12350,12351,12352,12354"	0	0	19999.9	0.1	0	3.09e-06
40	0	0.3	0.2	1.42302	0.4	"40"	"12353,12345,12346,12347,12348,12349,12350,12351,12352,12354"	0	0	19999.9	0.1	0	5.47e-06
40	0	0.3	0.2	1.42302	0.5	"40"	"12353,12345,12346,12347,12348,12349,12350,12351,12352,12354"	0	0	19999.9	0.1	0	8.5e-06
40	0	0.3	0.2	1.50208	0.1	"40"	"12353,12345,12346,12347,12348,12349,12350,12351,12352,12354"	0	0	19999.9	0.1	0	2.79e-07
40	0	0.3	0.2	1.50208	0.2	"40"	"12353,12345,12346,12347,12348,12349,12350,12351,12352,12354"	0	0	19999.9	0.1	0	1.11e-06
40	0	0.3	0.2	1.50208	0.3	"40"	"12353,12345,12346,12347,12348,12349,12350,12351,12352,12354"	0	0	19999.9	0.1	0	2.5e-06
40	0	0.3	0.2	1.50208	0.4	"40"	"12353,12345,12346,12347,12348,12349,12350,12351,12352,12354"	0	0	19999.9	0.1	0	4.42e-06
40	0	0.3	0.2	1.50208	0.5	"40"	"12353,12345,12346,12347,12348,12349,12350,12351,12352,12354"	0	0	19999.9	0.1	0	6.87e-06
40	0	0.3	0.2	1.58114	0.1	"40"	"12353,12345,12346,12347,12348,12349,12350,12351,12352,12354"	0	0	19999.9	0.1	0	2.27e-07
40	0	0.3	0.2	1.58114	0.2	"40"	"12353,12345,12346,12347,12348,12349,12350,12351,12352,12354"	0	0	19999.9	0.1	0	9.07e-07
40	0	0.3	0.2	1.58114	0.3	"40"	"12353,12345,12346,12347,12348,12349,12350,12351,12352,12354"	0	0	19999.9	0.1	0	2.04e-06
40	0	0.3	0.2	1.58114	0.4	"40"	"12353,12345,12346,12347,12348,12349,12350,12351,12352,12354"	0	0	19999.9	0.1	0	3.61e-06
40	0	0.3	0.2	1.58114	0.5	"40"	"12353,12345,12346,12347,12348,12349,12350,12351,12352,12354"	0	0	19999.9	0.1	0	5.62e-06
40	0	0.3	0.3	0	0.1	"40"	"12345,12346,12347,12348,12349,12350,12351,12352,12353,12354"	0	0	20000	0	0	0.000121825
40	0	0.3	0.3	0	0.2	"40"	"12345,12346,12347,12348,12349,12350,12351,12352,12353,12354"	0	0	20000	0	0	0.00034994
40	0	0.3	0.3	0	0.3	"40"	"12345,12346,12347,12348,12349,12350,12351,12352,12353,12354"	0	0	20000	0	0	0.000543355
40	0	0.3	0.3	0	0.4	"40"	"12345,12346,12347,12348,12349,12350,12351,12352,12353,12354"	0	0	20000	0	0	0.00067811
40	0	0.3	0.3	0	0.5	"40"	"12345,12346,12347,12348,12349,12350,12351,12352,12353,12354"	0	0	20000	0	0	0.000768188
40	0	0.3	0.3	0.0790569	0.1	"40"	"12353,12345,12346,12347,12348,12349,12350,12351,12352,12354"	0	0	19999.9	0.1	0	0.000127295
40	0	0.3	0.3	0.0790569	0.2	"40"	"12353,12345,12346,12347,12348,12349,12350,12351,12352,12354"	0	0	19999.9	0.1	0	0.000365792
40	0	0.3	0.3	0.0790569	0.3	"40"	"12353,12345,12346,12347,12348,12349,12350,12351,12352,12354"	0	0	19999.9	0.1	0	0.000567436
40	0	0.3	0.3	0.0790569	0.4	"40"	"12353,12345,12346,12347,12348,12349,12350,12351,12352,12354"	0	0	19999.9	0.1	0	0.000706874
40	0	0.3	0.3	0.0790569	0.5	"40"	"12353,12345,12346,12347,12348,12349,12350,12351,12352,12354"	0	0	19999.9	0.1	0	0.000798908
40	0	0.3	0.3	0.158114	0.1	"40"	"12353,12345,12346,12347,12348,12349,12350,12351,12352,12354"	0	0	19999.9	0.1	0	0.000116906
40	0	0.3	0.3	0.158114	0.2	"40"	"12353,12345,12346,12347,12348,12349,12350,12351,12352,12354"	0	0	19999.9	0.1	0	0.000344726
40	0	0.3	0.3	0.158114	0.3	"40"	"12353,12345,12346,12347,12348,12349,12350,12351,12352,12354"	0	0	19999.9	0.1	0	0.000545039
40	0	0.3	0.3	0.158114	0.4	"40"	"12353,12345,12346,12347,12348,12349,12350,12351,12352,12354"	0	0	19999.9	0.1	0	0.000687407
40	0	0.3	0.3	0.158114	0.5	"40"	"12353,12345,12346,12347,12348,12349,12350,12351,12352,12354"	0	0	19999.9	0.1	0	0.00078313
40	0	0.3	0.3	0.237171	0.1	"40"	"12353,12345,12346,12347,12348,12349,12350,12351,12352,12354"	0	0	19999.9	0.1	0	8.93e-05
40	0	0.3	0.3	0.237171	0.2	"40"	"12353,12345,12346,12347,12348,12349,12350,12351,12352,12354"	0	0	19999.9	0.1	0	0.000280974
40	0	0.3	0.3	0.237171	0.3	"40"	"12353,12345,12346,12347,12348,12349,12350,12351,12352,12354"	0	0	19999.9	0.1	0	0.00046983
40	0	0.3	0.3	0.237171	0.4	"40"	"12353,12345,12346,12347,12348,12349,12350,12351,12352,12354"	0	0	19999.9	0.1	0	0.000617021
40	0	0.3	0.3	0.237171	0.5	"40"	"12353,12345,12346,12347,12348,12349,12350,12351,12352,12354"	0	0	19999.9	0.1	0	0.000722975
40	0	0.3	0.3	0.316228	0.1	"40"	"12353,12345,12346,12347,12348,12349,12350,12351,12352,12354"	0	0	19999.9	0.1	0	5.78e-05
40	0	0.3	0.3	0.316228	0.2	"40"	"12353,12345,12346,12347,12348,12349,12350,12351,12352,12354"	0	0	19999.9	0.1	0	0.000195529
40	0	0.3	0.3	0.316228	0.3	"40"	"12353,12345,12346,12347,12348,12349,12350,12351,12352,12354"	0	0	19999.9	0.1	0	0.000352353
40	0	0.3	0.3	0.316228	0.4	"40"	"12353,12345,12346,12347,12348,12349,12350,12351,12352,12354"	0	0	19999.9	0.1	0	0.000492585
40	0	0.3	0.3	0.316228	0.5	"40"	"12353,12345,12346,12347,12348,12349,12350,12351,12352,12354"	0	0	19999.9	0.1	0	0.000605846
40	0	0.3	0.3	0.395285	0.1	"40"	"12353,12345,12346,12347,12348,12349,12350,12351,12352,12354"	0	0	19999.9	0.1	0	3.47e-05
40	0	0.3	0.3	0.395285	0.2	"40"	"12353,12345,12346,12347,12348,12349,12350,12351,12352,12354"	0	0	19999.9	0.1	0	0.000124009
40	0	0.3	0.3	0.395285	0.3	"40"	"12353,12345,12346,12347,12348,12349,12350,12351,12352,12354"	0	0	19999.9	0.1	0	0.000238778
40	0	0.3	0.3	0.395285	0.4	"40"	"12353,12345,12346,12347,12348,12349,12350,12351,12352,12354"	0	0	19999.9	0.1	0	0.000355413
40	0	0.3	0.3	0.395285	0.5	"40"	"12353,12345,12346,12347,12348,12349,12350,12351,12352,12354"	0	0	19999.9	0.1	0	0.000461474
40	0	0.3	0.3	0.474342	0.1	"40"	"12353,12345,12346,12347,12348,12349,12350,12351,12352,12354"	0	0	19999.9	0.1	0	2.06e-05
40	0	0.3	0.3	0.474342	0.2	"40"	"12353,12345,12346,12347,12348,12349,12350,12351,12352,12354"	0	0	19999.9	0.1	0	7.64e-05
40	0	0.3	0.3	0.474342	0.3	"40"	"12353,12345,12346,12347,12348,12349,12350,12351,12352,12354"	0	0	19999.9	0.1	0	0.000154548
40	0	0.3	0.3	0.474342	0.4	"40"	"12353,12345,12346,12347,12348,12349,12350,12351,12352,12354"	0	0	19999.9	0.1	0	0.000241977
40	0	0.3	0.3	0.474342	0.5	"40"	"12353,12345,12346,12347,12348,12349,12350,12351,12352,12354"	0	0	19999.9	0.1	0	0.000329497
40	0	0.3	0.3	0.553399	0.1	"40"	"12353,12345,12346,12347,12348,12349,12350,12351,12352,12354"	0	0	19999.9	0.1	0	1.25e-05
40	0	0.3	0.3	0.553399	0.2	"40"	"12353,12345,12346,12347,12348,12349,12350,12351,12352,12354"	0	0	19999.9	0.1	0	4.75e-05
40	0	0.3	0.3	0.553399	0.3	"40"	"12353,12345,12346,12347,12348,12349,12350,12351,12352,12354"	0	0	19999.9	0.1	0	9.94e-05
40	0	0.3	0.3	0.553399	0.4	"40"	"12353,12345,12346,12347,12348,12349,12350,12351,12352,12354"	0	0	19999.9	0.1	0	0.000161424
40	0	0.3	0.3	0.553399	0.5	"40"	"12353,12345,12346,12347,12348,12349,12350,12351,12352,12354"	0	0	19999.9	0.1	0	0.000228091
40	0	0.3	0.3	0.632456	0.1	"40"	"12353,12345,12346,12347,12348,12349,12350,12351,12352,12354"	0	0	19999.9	0.1	0	7.84e-06
40	0	0.3	0.3	0.632456	0.2	"40"	"12353,12345,12346,12347,12348,12349,12350,12351,12352,12354"	0	0	19999.9	0.1	0	3.03e-05
40	0	0.3	0.3	0.632456	0.3	"40"	"12353,12345,12346,12347,12348,12349,12350,12351,12352,12354"	0	0	19999.9	0.1	0	6.48e-05
40	0	0.3	0.3	0.632456	0.4	"40"	"12353,12345,12346,12347,12348,12349,12350,12351,12352,12354"	0	0	19999.9	0.1	0	0.000108025
40	0	0.3	0.3	0.632456	0.5	"40"	"12353,12345,12346,12347,12348,12349,12350,12351,12352,12354"	0	0	19999.9	0.1	0	0.000156838
40	0	0.3	0.3	0.711512	0.1	"40"	"12353,12345,12346,12347,12348,12349,12350,12351,12352,12354"	0	0	19999.9	0.1	0	5.1e-06
40	0	0.3	0.3	0.711512	0.2	"40"	"12353,12345,12346,12347,12348,12349,12350,12351,12352,12354"	0	0	19999.9	0.1	0	1.99e-05
40	0	0.3	0.3	0.711512	0.3	"40"	"12353,12345,12346,12347,12348,12349,12350,12351,12352,12354"	0	0	19999.9	0.1	0	4.32e-05
40	0	0.3	0.3	0.711512	0.4	"40"	"12353,12345,12346,12347,12348,12349,12350,12351,12352,12354"	0	0	19999.9	0.1	0	7.34e-05
40	0	0.3	0.3	0.711512	0.5	"40"	"12353,12345,12346,12347,12348,12349,12350,12351,12352,12354"	0	0	19999.9	0.1	0	0.000108668
40	0	0.3	0.3	0.790569	0.1	"40"	"12353,12345,12346,12347,12348,12349,12350,12351,12352,12354"	0	0	19999.9	0.1	0	3.44e-06
40	0	0.3	0.3	0.790569	0.2	"40"	"12353,12345,12346,12347,12348,12349,12350,12351,12352,12354"	0	0	19999.9	0.1	0	1.35e-05
40	0	0.3	0.3	0.790569	0.3	"40"	"12353,12345,12346,12347,12348,12349,12350,12351,12352,12354"	0	0	19999.9	0.1	0	2.96e-05
40	0	0.3	0.3	0.790569	0.4	"40"	"12353,12345,12346,12347,12348,12349,12350,12351,12352,12354"	0	0	19999.9	0.1	0	5.09e-05
40	0	0.3	0.3	0.790569	0.5	"40"	"12353,12345,12346,12347,12348,12349,12350,12351,12352,12354"	0	0	19999.9	0.1	0	7.64e-05
40	0	0.3	0.3	0.869626	0.1	"40"	"12353,12345,12346,12347,12348,12349,12350,12351,12352,12354"	0	0	19999.9	0.1	0	2.39e-06
40	0	0.3	0.3	0.869626	0.2	"40"	"12353,12345,12346,12347,12348,12349,12350,12351,12352,12354"	0	0	19999.9	0.1	0	9.44e-06
40	0	0.3	0.3	0.869626	0.3	"40"	"12353,12345,12346,12347,12348,12349,12350,12351,12352,12354"	0	0	19999.9	0.1	0	2.08e-05
40	0	0.3	0.3	0.869626	0.4	"40"	"12353,12345,12346,12347,12348,12349,12350,12351,12352,12354"	0	0	19999.9	0.1	0	3.61e-05
40	0	0.3	0.3	0.869626	0.5	"40"	"12353,12345,12346,12347,12348,12349,12350,12351,12352,12354"	0	0	19999.9	0.1	0	5.47e-05
40	0	0.3	0.3	0.948683	0.1	"40"	"12353,12345,12346,12347,12348,12349,12350,12351,12352,12354"	0	0	19999.9	0.1	0	1.71e-06
40	0	0.3	0.3	0.948683	0.2	"40"	"12353,12345,12346,12347,12348,12349,12350,12351,12352,12354"	0	0	19999.9	0.1	0	6.76e-06
40	0	0.3	0.3	0.948683	0.3	"40"	"12353,12345,12346,12347,12348,12349,12350,12351,12352,12354"	0	0	19999.9	0.1	0	1.5e-05
40	0	0.3	0.3	0.948683	0.4	"40"	"12353,12345,12346,12347,12348,12349,12350,12351,12352,12354"	0	0	19999.9	0.1	0	2.62e-05
40	0	0.3	0.3	0.948683	0.5	"40"	"12353,12345,12346,12347,12348,12349,12350,12351,12352,12354"	0	0	19999.9	0.1	0	3.99e-05
40	0	0.3	0.3	1.02774	0.1	"40"	"12353,12345,12346,12347,12348,12349,12350,12351,12352,12354"	0	0	19999.9	0.1	0	1.25e-06
40	0	0.3	0.3	1.02774	0.2	"40"	"12353,12345,12346,12347,12348,12349,12350,12351,12352,12354"	0	0	19999.9	0.1	0	4.96e-06
40	0	0.3	0.3	1.02774	0.3	"40"	"12353,12345,12346,12347,12348,12349,12350,12351,12352,12354"	0	0	19999.9	0.1	0	1.1e-05
40	0	0.3	0.3	1.02774	0.4	"40"	"12353,12345,12346,12347,12348,12349,12350,12351,12352,12354"	0	0	19999.9	0.1	0	1.93e-05
40	0	0.3	0.3	1.02774	0.5	"40"	"12353,12345,12346,12347,12348,12349,12350,12351,12352,12354"	0	0	19999.9	0.1	0	2.97e-05
40	0	0.3	0.3	1.1068	0.1	"40"	"12353,12345,12346,12347,12348,12349,12350,12351,12352,12354"	0	0	19999.9	0.1	0	9.34e-07
40	0	0.3	0.3	1.1068	0.2	"40"	"12353,12345,12346,12347,12348,12349,12350,12351,12352,12354"	0	0	19999.9	0.1	0	3.71e-06
40	0	0.3	0.3	1.1068	0.3	"40"	"12353,12345,12346,12347,12348,12349,12350,12351,12352,12354"	0	0	19999.9	0.1	0	8.29e-06
40	0	0.3	0.3	1.1068	0.4	"40"	"12353,12345,12346,12347,12348,12349,12350,12351,12352,12354"	0	0	19999.9	0.1	0	1.46e-05
40	0	0.3	0.3	1.1068	0.5	"40"	"12353,12345,12346,12347,12348,12349,12350,12351,12352,12354"	0	0	19999.9	0.1	0	2.24e-05
40	0	0.3	0.3	1.18585	0.1	"40"	"12353,12345,12346,12347,12348,12349,12350,12351,12352,12354"	0	0	19999.9	0.1	0	7.11e-07
40	0	0.3	0.3	1.18585	0.2	"40"	"12353,12345,12346,12347,12348,12349,12350,12351,12352,12354"	0	0	19999.9	0.1	0	2.83e-06
40	0	0.3	0.3	1.18585	0.3	"40"	"12353,12345,12346,12347,12348,12349,12350,12351,12352,12354"	0	0	19999.9	0.1	0	6.33e-06
40	0	0.3	0.3	1.18585	0.4	"40"	"12353,12345,12346,12347,12348,12349,12350,12351,12352,12354"	0	0	19999.9	0.1	0	1.12e-05
40	0	0.3	0.3	1.18585	0.5	"40"	"12353,12345,12346,12347,12348,12349,12350,12351,12352,12354"	0	0	19999.9	0.1	0	1.72e-05
40	0	0.3	0.3	1.26491	0.1	"40"	"12353,12345,12346,12347,12348,12349,12350,12351,12352,12354"	0	0	19999.9	0.1	0	5.51e-07
40	0	0.3	0.3	1.26491	0.2	"40"	"12353,12345,12346,12347,12348,12349,12350,12351,12352,12354"	0	0	19999.9	0.1	0	2.2e-06
40	0	0.3	0.3	1.26491	0.3	"40"	"12353,12345,12346,12347,12348,12349,12350,12351,12352,12354"	0	0	19999.9	0.1	0	4.92e-06
40	0	0.3	0.3	1.26491	0.4	"40"	"12353,12345,12346,12347,12348,12349,12350,12351,12352,12354"	0	0	19999.9	0.1	0	8.68e-06
40	0	0.3	0.3	1.26491	0.5	"40"	"12353,12345,12346,12347,12348,12349,12350,12351,12352,12354"	0	0	19999.9	0.1	0	1.34e-05
40	0	0.3	0.3	1.34397	0.1	"40"	"12353,12345,12346,12347,12348,12349,12350,12351,12352,12354"	0	0	19999.9	0.1	0	4.33e-07
40	0	0.3	0.3	1.34397	0.2	"40"	"12353,12345,12346,12347,12348,12349,12350,12351,12352,12354"	0	0	19999.9	0.1	0	1.73e-06
40	0	0.3	0.3	1.34397	0.3	"40"	"12353,12345,12346,12347,12348,12349,12350,12351,12352,12354"	0	0	19999.9	0.1	0	3.87e-06
40	0	0.3	0.3	1.34397	0.4	"40"	"12353,12345,12346,12347,12348,12349,12350,12351,12352,12354"	0	0	19999.9	0.1	0	6.85e-06
40	0	0.3	0.3	1.34397	0.5	"40"	"12353,12345,12346,12347,12348,12349,12350,12351,12352,12354"	0	0	19999.9	0.1	0	1.06e-05
40	0	0.3	0.3	1.42302	0.1	"40"	"12353,12345,12346,12347,12348,12349,12350,12351,12352,12354"	0	0	19999.9	0.1	0	3.45e-07
40	0	0.3	0.3	1.42302	0.2	"40"	"12353,12345,12346,12347,12348,12349,12350,12351,12352,12354"	0	0	19999.9	0.1	0	1.38e-06
40	0	0.3	0.3	1.42302	0.3	"40"	"12353,12345,12346,12347,12348,12349,12350,12351,12352,12354"	0	0	19999.9	0.1	0	3.09e-06
40	0	0.3	0.3	1.42302	0.4	"40"	"12353,12345,12346,12347,12348,12349,12350,12351,12352,12354"	0	0	19999.9	0.1	0	5.47e-06
40	0	0.3	0.3	1.42302	0.5	"40"	"12353,12345,12346,12347,12348,12349,12350,12351,12352,12354"	0	0	19999.9	0.1	0	8.5e-06
40	0	0.3	0.3	1.50208	0.1	"40"	"12353,12345,12346,12347,12348,12349,12350,12351,12352,12354"	0	0	19999.9	0.1	0	2.79e-07
40	0	0.3	0.3	1.50208	0.2	"40"	"12353,12345,12346,12347,12348,12349,12350,12351,12352,12354"	0	0	19999.9	0.1	0	1.11e-06
40	0	0.3	0.3	1.50208	0.3	"40"	"12353,12345,12346,12347,12348,12349,12350,12351,12352,12354"	0	0	19999.9	0.1	0	2.5e-06
40	0	0.3	0.3	1.50208	0.4	"40"	"12353,12345,12346,12347,12348,12349,12350,12351,12352,12354"	0	0	19999.9	0.1	0	4.42e-06
40	0	0.3	0.3	1.50208	0.5	"40"	"12353,12345,12346,12347,12348,12349,12350,12351,12352,12354"	0	0	19999.9	0.1	0	6.87e-06
40	0	0.3	0.3	1.58114	0.1	"40"	"12353,12345,12346,12347,12348,12349,12350,12351,12352,12354"	0	0	19999.9	0.1	0	2.27e-07
40	0	0.3	0.3	1.58114	0.2	"40"	"12353,12345,12346,12347,12348,12349,12350,12351,12352,12354"	0	0	19999.9	0.1	0	9.07e-07
40	0	0.3	0.3	1.58114	0.3	"40"	"12353,12345,12346,12347,12348,12349,12350,12351,12352,12354"	0	0	19999.9	0.1	0	2.04e-06
40	0	0.3	0.3	1.58114	0.4	"40"	"12353,12345,12346,12347,12348,12349,12350,12351,12352,12354"	0	0	19999.9	0.1	0	3.61e-06
40	0	0.3	0.3	1.58114	0.5	"40"	"12353,12345,12346,12347,12348,12349,12350,12351,12352,12354"	0	0	19999.9	0.1	0	5.62e-06
40	0	0.3	0.4	0	0.1	"40"	"12345,12346,12347,12348,12349,12350,12351,12352,12353,12354"	0	0	20000	0	0	0.000121825
40	0	0.3	0.4	0	0.2	"40"	"12345,12346,12347,12348,12349,12350,12351,12352,12353,12354"	0	0	20000	0	0	0.00034994
40	0	0.3	0.4	0	0.3	"40"	"12345,12346,12347,12348,12349,12350,12351,12352,12353,12354"	0	0	20000	0	0	0.000543355
40	0	0.3	0.4	0	0.4	"40"	"12345,12346,12347,12348,12349,12350,12351,12352,12353,12354"	0	0	20000	0	0	0.00067811
40	0	0.3	0.4	0	0.5	"40"	"12345,12346,12347,12348,12349,12350,12351,12352,12353,12354"	0	0	20000	0	0	0.000768188
40	0	0.3	0.4	0.0790569	0.1	"40"	"12353,12345,12346,12347,12348,12349,12350,12351,12352,12354"	0	0	19999.9	0.1	0	0.000127295
40	0	0.3	0.4	0.0790569	0.2	"40"	"12353,12345,12346,12347,12348,12349,12350,12351,12352,12354"	0	0	19999.9	0.1	0	0.000365792
40	0	0.3	0.4	0.0790569	0.3	"40"	"12353,12345,12346,12347,12348,12349,12350,12351,12352,12354"	0	0	19999.9	0.1	0	0.000567436
40	0	0.3	0.4	0.0790569	0.4	"40"	"12353,12345,12346,12347,12348,12349,12350,12351,12352,12354"	0	0	19999.9	0.1	0	0.000706874
40	0	0.3	0.4	0.0790569	0.5	"40"	"12353,12345,12346,12347,12348,12349,12350,12351,12352,12354"	0	0	19999.9	0.1	0	0.000798908
40	0	0.3	0.4	0.158114	0.1	"40"	"12353,12345,12346,12347,12348,12349,12350,12351,12352,12354"	0	0	19999.9	0.1	0	0.000116906
40	0	0.3	0.4	0.158114	0.2	"40"	"12353,12345,12346,12347,12348,12349,12350,12351,12352,12354"	0	0	19999.9	0.1	0	0.000344726
40	0	0.3	0.4	0.158114	0.3	"40"	"12353,12345,12346,12347,12348,12349,12350,12351,12352,12354"	0	0	19999.9	0.1	0	0.000545039
40	0	0.3	0.4	0.158114	0.4	"40"	"12353,12345,12346,12347,12348,12349,12350,12351,12352,12354"	0	0	19999.9	0.1	0	0.000687407
40	0	0.3	0.4	0.158114	0.5	"40"	"12353,12345,12346,12347,12348,12349,12350,12351,12352,12354"	0	0	19999.9	0.1	0	0.00078313
40	0	0.3	0.4	0.237171	0.1	"40"	"12353,12345,12346,12347,12348,12349,12350,12351,12352,12354"	0	0	19999.9	0.1	0	8.93e-05
40	0	0.3	0.4	0.237171	0.2	"40"	"12353,12345,12346,12347,12348,12349,12350,12351,12352,12354"	0	0	19999.9	0.1	0	0.000280974
40	0	0.3	0.4	0.237171	0.3	"40"	"12353,12345,12346,12347,12348,12349,12350,12351,12352,12354"	0	0	19999.9	0.1	0	0.00046983
40	0	0.3	0.4	0.237171	0.4	"40"	"12353,12345,12346,12347,12348,12349,12350,12351,12352,12354"	0	0	19999.9	0.1	0	0.000617021
40	0	0.3	0.4	0.237171	0.5	"40"	"12353,12345,12346,12347,12348,12349,12350,12351,12352,12354"	0	0	19999.9	0.1	0	0.000722975
40	0	0.3	0.4	0.316228	0.1	"40"	"12353,12345,12346,12347,12348,12349,12350,12351,12352,12354"	0	0	19999.9	0.1	0	5.78e-05
40	0	0.3	0.4	0.316228	0.2	"40"	"12353,12345,12346,12347,12348,12349,12350,12351,12352,12354"	0	0	19999.9	0.1	0	0.000195529
40	0	0.3	0.4	0.316228	0.3	"40"	"12353,12345,12346,12347,12348,12349,12350,12351,12352,12354"	0	0	19999.9	0.1	0	0.000352353
40	0	0.3	0.4	0.316228	0.4	"40"	"12353,12345,12346,12347,12348,12349,12350,12351,12352,12354"	0	0	19999.9	0.1	0	0.000492585
40	0	0.3	0.4	0.316228	0.5	"40"	"12353,12345,12346,12347,12348,12349,12350,12351,12352,12354"	0	0	19999.9	0.1	0	0.000605846
40	0	0.3	0.4	0.395285	0.1	"40"	"12353,12345,12346,12347,12348,12349,12350,12351,12352,12354"	0	0	19999.9	0.1	0	3.47e-05
40	0	0.3	0.4	0.395285	0.2	"40"	"12353,12345,12346,12347,12348,12349,12350,12351,12352,12354"	0	0	19999.9	0.1	0	0.000124009
40	0	0.3	0.4	0.395285	0.3	"40"	"12353,12345,12346,12347,12348,12349,12350,12351,12352,12354"	0	0	19999.9	0.1	0	0.000238778
40	0	0.3	0.4	0.395285	0.4	"40"	"12353,12345,12346,12347,12348,12349,12350,12351,12352,12354"	0	0	19999.9	0.1	0	0.000355413
40	0	0.3	0.4	0.395285	0.5	"40"	"12353,12345,12346,12347,12348,12349,12350,12351,12352,12354"	0	0	19999.9	0.1	0	0.000461474
40	0	0.3	0.4	0.474342	0.1	"40"	"12353,12345,12346,12347,12348,12349,12350,12351,12352,12354"	0	0	19999.9	0.1	0	2.06e-05
40	0	0.3	0.4	0.474342	0.2	"40"	"12353,12345,12346,12347,12348,12349,12350,12351,12352,12354"	0	0	19999.9	0.1	0	7.64e-05
40	0	0.3	0.4	0.474342	0.3	"40"	"12353,12345,12346,12347,12348,12349,12350,12351,12352,12354"	0	0	19999.9	0.1	0	0.000154548
40	0	0.3	0.4	0.474342	0.4	"40"	"12353,12345,12346,12347,12348,12349,12350,12351,12352,12354"	0	0	19999.9	0.1	0	0.000241977
40	0	0.3	0.4	0.474342	0.5	"40"	"12353,12345,12346,12347,12348,12349,12350,12351,12352,12354"	0	0	19999.9	0.1	0	0.000329497
40	0	0.3	0.4	0.553399	0.1	"40"	"12353,12345,12346,12347,12348,12349,12350,12351,12352,12354"	0	0	19999.9	0.1	0	1.25e-05
40	0	0.3	0.4	0.553399	0.2	"40"	"12353,12345,12346,12347,12348,12349,12350,12351,12352,12354"	0	0	19999.9	0.1	0	4.75e-05
40	0	0.3	0.4	0.553399	0.3	"40"	"12353,12345,12346,12347,12348,12349,12350,12351,12352,12354"	0	0	19999.9	0.1	0	9.94e-05
40	0	0.3	0.4	0.553399	0.4	"40"	"12353,12345,12346,12347,12348,12349,12350,12351,12352,12354"	0	0	19999.9	0.1	0	0.000161424
40	0	0.3	0.4	0.553399	0.5	"40"	"12353,12345,12346,12347,12348,12349,12350,12351,12352,12354"	0	0	19999.9	0.1	0	0.000228091
40	0	0.3	0.4	0.632456	0.1	"40"	"12353,12345,12346,12347,12348,12349,12350,12351,12352,12354"	0	0	19999.9	0.1	0	7.84e-06
40	0	0.3	0.4	0.632456	0.2	"40"	"12353,12345,12346,12347,12348,12349,12350,12351,12352,12354"	0	0	19999.9	0.1	0	3.03e-05
40	0	0.3	0.4	0.632456	0.3	"40"	"12353,12345,12346,12347,12348,12349,12350,12351,12352,12354"	0	0	19999.9	0.1	0	6.48e-05
40	0	0.3	0.4	0.632456	0.4	"40"	"12353,12345,12346,12347,12348,12349,12350,12351,12352,12354"	0	0	19999.9	0.1	0	0.000108025
40	0	0.3	0.4	0.632456	0.5	"40"	"12353,12345,12346,12347,12348,12349,12350,12351,12352,12354"	0	0	19999.9	0.1	0	0.000156838
40	0	0.3	0.4	0.711512	0.1	"40"	"12353,12345,12346,12347,12348,12349,12350,12351,12352,12354"	0	0	19999.9	0.1	0	5.1e-06
40	0	0.3	0.4	0.711512	0.2	"40"	"12353,12345,12346,12347,12348,12349,12350,12351,12352,12354"	0	0	19999.9	0.1	0	1.99e-05
40	0	0.3	0.4	0.711512	0.3	"40"	"12353,12345,12346,12347,12348,12349,12350,12351,12352,12354"	0	0	19999.9	0.1	0	4.32e-05
40	0	0.3	0.4	0.711512	0.4	"40"	"12353,12345,12346,12347,12348,12349,12350,12351,12352,12354"	0	0	19999.9	0.1	0	7.34e-05
40	0	0.3	0.4	0.711512	0.5	"40"	"12353,12345,12346,12347,12348,12349,12350,12351,12352,12354"	0	0	19999.9	0.1	0	0.000108668
40	0	0.3	0.4	0.790569	0.1	"40"	"12353,12345,12346,12347,12348,12349,12350,12351,12352,12354"	0	0	19999.9	0.1	0	3.44e-06
40	0	0.3	0.4	0.790569	0.2	"40"	"12353,12345,12346,12347,12348,12349,12350,12351,12352,12354"	0	0	19999.9	0.1	0	1.35e-05
40	0	0.3	0.4	0.790569	0.3	"40"	"12353,12345,12346,12347,12348,12349,12350,12351,12352,12354"	0	0	19999.9	0.1	0	2.96e-05
40	0	0.3	0.4	0.790569	0.4	"40"	"12353,12345,12346,12347,12348,12349,12350,12351,12352,12354"	0	0	19999.9	0.1	0	5.09e-05
40	0	0.3	0.4	0.790569	0.5	"40"	"12353,12345,12346,12347,12348,12349,12350,12351,12352,12354"	0	0	19999.9	0.1	0	7.64e-05
40	0	0.3	0.4	0.869626	0.1	"40"	"12353,12345,12346,12347,12348,12349,12350,12351,12352,12354"	0	0	19999.9	0.1	0	2.39e-06
40	0	0.3	0.4	0.869626	0.2	"40"	"12353,12345,12346,12347,12348,12349,12350,12351,12352,12354"	0	0	19999.9	0.1	0	9.44e-06
40	0	0.3	0.4	0.869626	0.3	"40"	"12353,12345,12346,12347,12348,12349,12350,12351,12352,12354"	0	0	19999.9	0.1	0	2.08e-05
40	0	0.3	0.4	0.869626	0.4	"40"	"12353,12345,12346,12347,12348,12349,12350,12351,12352,12354"	0	0	19999.9	0.1	0	3.61e-05
40	0	0.3	0.4	0.869626	0.5	"40"	"12353,12345,12346,12347,12348,12349,12350,12351,12352,12354"	0	0	19999.9	0.1	0	5.47e-05
40	0	0.3	0.4	0.948683	0.1	"40"	"12353,12345,12346,12347,12348,12349,12350,12351,12352,12354"	0	0	19999.9	0.1	0	1.71e-06
40	0	0.3	0.4	0.948683	0.2	"40"	"12353,12345,12346,12347,12348,12349,12350,12351,12352,12354"	0	0	19999.9	0.1	0	6.76e-06
40	0	0.3	0.4	0.948683	0.3	"40"	"12353,12345,12346,12347,12348,12349,12350,12351,12352,12354"	0	0	19999.9	0.1	0	1.5e-05
40	0	0.3	0.4	0.948683	0.4	"40"	"12353,12345,12346,12347,12348,12349,12350,12351,12352,12354"	0	0	19999.9	0.1	0	2.62e-05
40	0	0.3	0.4	0.948683	0.5	"40"	"12353,12345,12346,12347,12348,12349,12350,12351,12352,12354"	0	0	19999.9	0.1	0	3.99e-05
40	0	0.3	0.4	1.02774	0.1	"40"	"12353,12345,12346,12347,12348,12349,12350,12351,12352,12354"	0	0	19999.9	0.1	0	1.25e-06
40	0	0.3	0.4	1.02774	0.2	"40"	"12353,12345,12346,12347,12348,12349,12350,12351,12352,12354"	0	0	19999.9	0.1	0	4.96e-06
40	0	0.3	0.4	1.02774	0.3	"40"	"12353,12345,12346,12347,12348,12349,12350,12351,12352,12354"	0	0	19999.9	0.1	0	1.1e-05
40	0	0.3	0.4	1.02774	0.4	"40"	"12353,12345,12346,12347,12348,12349,12350,12351,12352,12354"	0	0	19999.9	0.1	0	1.93e-05
40	0	0.3	0.4	1.02774	0.5	"40"	"12353,12345,12346,12347,12348,12349,12350,12351,12352,12354"	0	0	19999.9	0.1	0	2.97e-05
40	0	0.3	0.4	1.1068	0.1	"40"	"12353,12345,12346,12347,12348,12349,12350,12351,12352,12354"	0	0	19999.9	0.1	0	9.34e-07
40	0	0.3	0.4	1.1068	0.2	"40"	"12353,12345,12346,12347,12348,12349,12350,12351,12352,12354"	0	0	19999.9	0.1	0	3.71e-06
40	0	0.3	0.4	1.1068	0.3	"40"	"12353,12345,12346,12347,12348,12349,12350,12351,12352,12354"	0	0	19999.9	0.1	0	8.29e-06
40	0	0.3	0.4	1.1068	0.4	"40"	"12353,12345,12346,12347,12348,12349,12350,12351,12352,12354"	0	0	19999.9	0.1	0	1.46e-05
40	0	0.3	0.4	1.1068	0.5	"40"	"12353,12345,12346,12347,12348,12349,12350,12351,12352,12354"	0	0	19999.9	0.1	0	2.24e-05
40	0	0.3	0.4	1.18585	0.1	"40"	"12353,12345,12346,12347,12348,12349,12350,12351,12352,12354"	0	0	19999.9	0.1	0	7.11e-07
40	0	0.3	0.4	1.18585	0.2	"40"	"12353,12345,12346,12347,12348,12349,12350,12351,12352,12354"	0	0	19999.9	0.1	0	2.83e-06
40	0	0.3	0.4	1.18585	0.3	"40"	"12353,12345,12346,12347,12348,12349,12350,12351,12352,12354"	0	0	19999.9	0.1	0	6.33e-06
40	0	0.3	0.4	1.18585	0.4	"40"	"12353,12345,12346,12347,12348,12349,12350,12351,12352,12354"	0	0	19999.9	0.1	0	1.12e-05
40	0	0.3	0.4	1.18585	0.5	"40"	"12353,12345,12346,12347,12348,12349,12350,12351,12352,12354"	0	0	19999.9	0.1	0	1.72e-05
40	0	0.3	0.4	1.26491	0.1	"40"	"12353,12345,12346,12347,12348,12349,12350,12351,12352,12354"	0	0	19999.9	0.1	0	5.51e-07
40	0	0.3	0.4	1.26491	0.2	"40"	"12353,12345,12346,12347,12348,12349,12350,12351,12352,12354"	0	0	19999.9	0.1	0	2.2e-06
40	0	0.3	0.4	1.26491	0.3	"40"	"12353,12345,12346,12347,12348,12349,12350,12351,12352,12354"	0	0	19999.9	0.1	0	4.92e-06
40	0	0.3	0.4	1.26491	0.4	"40"	"12353,12345,12346,12347,12348,12349,12350,12351,12352,12354"	0	0	19999.9	0.1	0	8.68e-06
40	0	0.3	0.4	1.26491	0.5	"40"	"12353,12345,12346,12347,12348,12349,12350,12351,12352,12354"	0	0	19999.9	0.1	0	1.34e-05
40	0	0.3	0.4	1.34397	0.1	"40"	"12353,12345,12346,12347,12348,12349,12350,12351,12352,12354"	0	0	19999.9	0.1	0	4.33e-07
40	0	0.3	0.4	1.34397	0.2	"40"	"12353,12345,12346,12347,12348,12349,12350,12351,12352,12354"	0	0	19999.9	0.1	0	1.73e-06
40	0	0.3	0.4	1.34397	0.3	"40"	"12353,12345,12346,12347,12348,12349,12350,12351,12352,12354"	0	0	19999.9	0.1	0	3.87e-06
40	0	0.3	0.4	1.34397	0.4	"40"	"12353,12345,12346,12347,12348,12349,12350,12351,12352,12354"	0	0	19999.9	0.1	0	6.85e-06
40	0	0.3	0.4	1.34397	0.5	"40"	"12353,12345,12346,12347,12348,12349,12350,12351,12352,12354"	0	0	19999.9	0.1	0	1.06e-05
40	0	0.3	0.4	1.42302	0.1	"40"	"12353,12345,12346,12347,12348,12349,12350,12351,12352,12354"	0	0	19999.9	0.1	0	3.45e-07
40	0	0.3	0.4	1.42302	0.2	"40"	"12353,12345,12346,12347,12348,12349,12350,12351,12352,12354"	0	0	19999.9	0.1	0	1.38e-06
40	0	0.3	0.4	1.42302	0.3	"40"	"12353,12345,12346,12347,12348,12349,12350,12351,12352,12354"	0	0	19999.9	0.1	0	3.09e-06
40	0	0.3	0.4	1.42302	0.4	"40"	"12353,12345,12346,12347,12348,12349,12350,12351,12352,12354"	0	0	19999.9	0.1	0	5.47e-06
40	0	0.3	0.4	1.42302	0.5	"40"	"12353,12345,12346,12347,12348,12349,12350,12351,12352,12354"	0	0	19999.9	0.1	0	8.5e-06
40	0	0.3	0.4	1.50208	0.1	"40"	"12353,12345,12346,12347,12348,12349,12350,12351,12352,12354"	0	0	19999.9	0.1	0	2.79e-07
40	0	0.3	0.4	1.50208	0.2	"40"	"12353,12345,12346,12347,12348,12349,12350,12351,12352,12354"	0	0	19999.9	0.1	0	1.11e-06
40	0	0.3	0.4	1.50208	0.3	"40"	"12353,12345,12346,12347,12348,12349,12350,12351,12352,12354"	0	0	19999.9	0.1	0	2.5e-06
40	0	0.3	0.4	1.50208	0.4	"40"	"12353,12345,12346,12347,12348,12349,12350,12351,12352,12354"	0	0	19999.9	0.1	0	4.42e-06
40	0	0.3	0.4	1.50208	0.5	"40"	"12353,12345,12346,12347,12348,12349,12350,12351,12352,12354"	0	0	19999.9	0.1	0	6.87e-06
40	0	0.3	0.4	1.58114	0.1	"40"	"12353,12345,12346,12347,12348,12349,12350,12351,12352,12354"	0	0	19999.9	0.1	0	2.27e-07
40	0	0.3	0.4	1.58114	0.2	"40"	"12353,12345,12346,12347,12348,12349,12350,12351,12352,12354"	0	0	19999.9	0.1	0	9.07e-07
40	0	0.3	0.4	1.58114	0.3	"40"	"12353,12345,12346,12347,12348,12349,12350,12351,12352,12354"	0	0	19999.9	0.1	0	2.04e-06
40	0	0.3	0.4	1.58114	0.4	"40"	"12353,12345,12346,12347,12348,12349,12350,12351,12352,12354"	0	0	19999.9	0.1	0	3.61e-06
40	0	0.3	0.4	1.58114	0.5	"40"	"12353,12345,12346,12347,12348,12349,12350,12351,12352,12354"	0	0	19999.9	0.1	0	5.62e-06
40	0	0.3	0.5	0	0.1	"40"	"12345,12346,12347,12348,12349,12350,12351,12352,12353,12354"	0	0	20000	0	0	0.000121825
40	0	0.3	0.5	0	0.2	"40"	"12345,12346,12347,12348,12349,12350,12351,12352,12353,12354"	0	0	20000	0	0	0.00034994
40	0	0.3	0.5	0	0.3	"40"	"12345,12346,12347,12348,12349,12350,12351,12352,12353,12354"	0	0	20000	0	0	0.000543355
40	0	0.3	0.5	0	0.4	"40"	"12345,12346,12347,12348,12349,12350,12351,12352,12353,12354"	0	0	20000	0	0	0.00067811
40	0	0.3	0.5	0	0.5	"40"	"12345,12346,12347,12348,12349,12350,12351,12352,12353,12354"	0	0	20000	0	0	0.000768188
40	0	0.3	0.5	0.0790569	0.1	"40"	"12353,12345,12346,12347,12348,12349,12350,12351,12352,12354"	0	0	19999.9	0.1	0	0.000127295
40	0	0.3	0.5	0.0790569	0.2	"40"	"12353,12345,12346,12347,12348,12349,12350,12351,12352,12354"	0	0	19999.9	0.1	0	0.000365792
40	0	0.3	0.5	0.0790569	0.3	"40"	"12353,12345,12346,12347,12348,12349,12350,12351,12352,12354"	0	0	19999.9	0.1	0	0.000567436
40	0	0.3	0.5	0.0790569	0.4	"40"	"12353,12345,12346,12347,12348,12349,12350,12351,12352,12354"	0	0	19999.9	0.1	0	0.000706874
40	0	0.3	0.5	0.0790569	0.5	"40"	"12353,12345,12346,12347,12348,12349,12350,12351,12352,12354"	0	0	19999.9	0.1	0	0.000798908
40	0	0.3	0.5	0.158114	0.1	"40"	"12353,12345,12346,12347,12348,12349,12350,12351,12352,12354"	0	0	19999.9	0.1	0	0.000116906
40	0	0.3	0.5	0.158114	0.2	"40"	"12353,12345,12346,12347,12348,12349,12350,12351,12352,12354"	0	0	19999.9	0.1	0	0.000344726
40	0	0.3	0.5	0.158114	0.3	"40"	"12353,12345,12346,12347,12348,12349,12350,12351,12352,12354"	0	0	19999.9	0.1	0	0.000545039
40	0	0.3	0.5	0.158114	0.4	"40"	"12353,12345,12346,12347,12348,12349,12350,12351,12352,12354"	0	0	19999.9	0.1	0	0.000687407
40	0	0.3	0.5	0.158114	0.5	"40"	"12353,12345,12346,12347,12348,12349,12350,12351,12352,12354"	0	0	19999.9	0.1	0	0.00078313
40	0	0.3	0.5	0.237171	0.1	"40"	"12353,12345,12346,12347,12348,12349,12350,12351,12352,12354"	0	0	19999.9	0.1	0	8.93e-05
40	0	0.3	0.5	0.237171	0.2	"40"	"12353,12345,12346,12347,12348,12349,12350,12351,12352,12354"	0	0	19999.9	0.1	0	0.000280974
40	0	0.3	0.5	0.237171	0.3	"40"	"12353,12345,12346,12347,12348,12349,12350,12351,12352,12354"	0	0	19999.9	0.1	0	0.00046983
40	0	0.3	0.5	0.237171	0.4	"40"	"12353,12345,12346,12347,12348,12349,12350,12351,12352,12354"	0	0	19999.9	0.1	0	0.000617021
40	0	0.3	0.5	0.237171	0.5	"40"	"12353,12345,12346,12347,12348,12349,12350,12351,12352,12354"	0	0	19999.9	0.1	0	0.000722975
40	0	0.3	0.5	0.316228	0.1	"40"	"12353,12345,12346,12347,12348,12349,12350,12351,12352,12354"	0	0	19999.9	0.1	0	5.78e-05
40	0	0.3	0.5	0.316228	0.2	"40"	"12353,12345,12346,12347,12348,12349,12350,12351,12352,12354"	0	0	19999.9	0.1	0	0.000195529
40	0	0.3	0.5	0.316228	0.3	"40"	"12353,12345,12346,12347,12348,12349,12350,12351,12352,12354"	0	0	19999.9	0.1	0	0.000352353
40	0	0.3	0.5	0.316228	0.4	"40"	"12353,12345,12346,12347,12348,12349,12350,12351,12352,12354"	0	0	19999.9	0.1	0	0.000492585
40	0	0.3	0.5	0.316228	0.5	"40"	"12353,12345,12346,12347,12348,12349,12350,12351,12352,12354"	0	0	19999.9	0.1	0	0.000605846
40	0	0.3	0.5	0.395285	0.1	"40"	"12353,12345,12346,12347,12348,12349,12350,12351,12352,12354"	0	0	19999.9	0.1	0	3.47e-05
40	0	0.3	0.5	0.395285	0.2	"40"	"12353,12345,12346,12347,12348,12349,12350,12351,12352,12354"	0	0	19999.9	0.1	0	0.000124009
40	0	0.3	0.5	0.395285	0.3	"40"	"12353,12345,12346,12347,12348,12349,12350,12351,12352,12354"	0	0	19999.9	0.1	0	0.000238778
40	0	0.3	0.5	0.395285	0.4	"40"	"12353,12345,12346,12347,12348,12349,12350,12351,12352,12354"	0	0	19999.9	0.1	0	0.000355413
40	0	0.3	0.5	0.395285	0.5	"40"	"12353,12345,12346,12347,12348,12349,12350,12351,12352,12354"	0	0	19999.9	0.1	0	0.000461474
40	0	0.3	0.5	0.474342	0.1	"40"	"12353,12345,12346,12347,12348,12349,12350,12351,12352,12354"	0	0	19999.9	0.1	0	2.06e-05
40	0	0.3	0.5	0.474342	0.2	"40"	"12353,12345,12346,12347,12348,12349,12350,12351,12352,12354"	0	0	19999.9	0.1	0	7.64e-05
40	0	0.3	0.5	0.474342	0.3	"40"	"12353,12345,12346,12347,12348,12349,12350,12351,12352,12354"	0	0	19999.9	0.1	0	0.000154548
40	0	0.3	0.5	0.474342	0.4	"40"	"12353,12345,12346,12347,12348,12349,12350,12351,12352,12354"	0	0	19999.9	0.1	0	0.000241977
40	0	0.3	0.5	0.474342	0.5	"40"	"12353,12345,12346,12347,12348,12349,12350,12351,12352,12354"	0	0	19999.9	0.1	0	0.000329497
40	0	0.3	0.5	0.553399	0.1	"40"	"12353,12345,12346,12347,12348,12349,12350,12351,12352,12354"	0	0	19999.9	0.1	0	1.25e-05
40	0	0.3	0.5	0.553399	0.2	"40"	"12353,12345,12346,12347,12348,12349,12350,12351,12352,12354"	0	0	19999.9	0.1	0	4.75e-05
40	0	0.3	0.5	0.553399	0.3	"40"	"12353,12345,12346,12347,12348,12349,12350,12351,12352,12354"	0	0	19999.9	0.1	0	9.94e-05
40	0	0.3	0.5	0.553399	0.4	"40"	"12353,12345,12346,12347,12348,12349,12350,12351,12352,12354"	0	0	19999.9	0.1	0	0.000161424
40	0	0.3	0.5	0.553399	0.5	"40"	"12353,12345,12346,12347,12348,12349,12350,12351,12352,12354"	0	0	19999.9	0.1	0	0.000228091
40	0	0.3	0.5	0.632456	0.1	"40"	"12353,12345,12346,12347,12348,12349,12350,12351,12352,12354"	0	0	19999.9	0.1	0	7.84e-06
40	0	0.3	0.5	0.632456	0.2	"40"	"12353,12345,12346,12347,12348,12349,12350,12351,12352,12354"	0	0	19999.9	0.1	0	3.03e-05
40	0	0.3	0.5	0.632456	0.3	"40"	"12353,12345,12346,12347,12348,12349,12350,12351,12352,12354"	0	0	19999.9	0.1	0	6.48e-05
40	0	0.3	0.5	0.632456	0.4	"40"	"12353,12345,12346,12347,12348,12349,12350,12351,12352,12354"	0	0	19999.9	0.1	0	0.000108025
40	0	0.3	0.5	0.632456	0.5	"40"	"12353,12345,12346,12347,12348,12349,12350,12351,12352,12354"	0	0	19999.9	0.1	0	0.000156838
40	0	0.3	0.5	0.711512	0.1	"40"	"12353,12345,12346,12347,12348,12349,12350,12351,12352,12354"	0	0	19999.9	0.1	0	5.1e-06
40	0	0.3	0.5	0.711512	0.2	"40"	"12353,12345,12346,12347,12348,12349,12350,12351,12352,12354"	0	0	19999.9	0.1	0	1.99e-05
40	0	0.3	0.5	0.711512	0.3	"40"	"12353,12345,12346,12347,12348,12349,12350,12351,12352,12354"	0	0	19999.9	0.1	0	4.32e-05
40	0	0.3	0.5	0.711512	0.4	"40"	"12353,12345,12346,12347,12348,12349,12350,12351,12352,12354"	0	0	19999.9	0.1	0	7.34e-05
40	0	0.3	0.5	0.711512	0.5	"40"	"12353,12345,12346,12347,12348,12349,12350,12351,12352,12354"	0	0	19999.9	0.1	0	0.000108668
40	0	0.3	0.5	0.790569	0.1	"40"	"12353,12345,12346,12347,12348,12349,12350,12351,12352,12354"	0	0	19999.9	0.1	0	3.44e-06
40	0	0.3	0.5	0.790569	0.2	"40"	"12353,12345,12346,12347,12348,12349,12350,12351,12352,12354"	0	0	19999.9	0.1	0	1.35e-05
40	0	0.3	0.5	0.790569	0.3	"40"	"12353,12345,12346,12347,12348,12349,12350,12351,12352,12354"	0	0	19999.9	0.1	0	2.96e-05
40	0	0.3	0.5	0.790569	0.4	"40"	"12353,12345,12346,12347,12348,12349,12350,12351,12352,12354"	0	0	19999.9	0.1	0	5.09e-05
40	0	0.3	0.5	0.790569	0.5	"40"	"12353,12345,12346,12347,12348,12349,12350,12351,12352,12354"	0	0	19999.9	0.1	0	7.64e-05
40	0	0.3	0.5	0.869626	0.1	"40"	"12353,12345,12346,12347,12348,12349,12350,12351,12352,12354"	0	0	19999.9	0.1	0	2.39e-06
40	0	0.3	0.5	0.869626	0.2	"40"	"12353,12345,12346,12347,12348,12349,12350,12351,12352,12354"	0	0	19999.9	0.1	0	9.44e-06
40	0	0.3	0.5	0.869626	0.3	"40"	"12353,12345,12346,12347,12348,12349,12350,12351,12352,12354"	0	0	19999.9	0.1	0	2.08e-05
40	0	0.3	0.5	0.869626	0.4	"40"	"12353,12345,12346,12347,12348,12349,12350,12351,12352,12354"	0	0	19999.9	0.1	0	3.61e-05
40	0	0.3	0.5	0.869626	0.5	"40"	"12353,12345,12346,12347,12348,12349,12350,12351,12352,12354"	0	0	19999.9	0.1	0	5.47e-05
40	0	0.3	0.5	0.948683	0.1	"40"	"12353,12345,12346,12347,12348,12349,12350,12351,12352,12354"	0	0	19999.9	0.1	0	1.71e-06
40	0	0.3	0.5	0.948683	0.2	"40"	"12353,12345,12346,12347,12348,12349,12350,12351,12352,12354"	0	0	19999.9	0.1	0	6.76e-06
40	0	0.3	0.5	0.948683	0.3	"40"	"12353,12345,12346,12347,12348,12349,12350,12351,12352,12354"	0	0	19999.9	0.1	0	1.5e-05
40	0	0.3	0.5	0.948683	0.4	"40"	"12353,12345,12346,12347,12348,12349,12350,12351,12352,12354"	0	0	19999.9	0.1	0	2.62e-05
40	0	0.3	0.5	0.948683	0.5	"40"	"12353,12345,12346,12347,12348,12349,12350,12351,12352,12354"	0	0	19999.9	0.1	0	3.99e-05
40	0	0.3	0.5	1.02774	0.1	"40"	"12353,12345,12346,12347,12348,12349,12350,12351,12352,12354"	0	0	19999.9	0.1	0	1.25e-06
40	0	0.3	0.5	1.02774	0.2	"40"	"12353,12345,12346,12347,12348,12349,12350,12351,12352,12354"	0	0	19999.9	0.1	0	4.96e-06
40	0	0.3	0.5	1.02774	0.3	"40"	"12353,12345,12346,12347,12348,12349,12350,12351,12352,12354"	0	0	19999.9	0.1	0	1.1e-05
40	0	0.3	0.5	1.02774	0.4	"40"	"12353,12345,12346,12347,12348,12349,12350,12351,12352,12354"	0	0	19999.9	0.1	0	1.93e-05
40	0	0.3	0.5	1.02774	0.5	"40"	"12353,12345,12346,12347,12348,12349,12350,12351,12352,12354"	0	0	19999.9	0.1	0	2.97e-05
40	0	0.3	0.5	1.1068	0.1	"40"	"12353,12345,12346,12347,12348,12349,12350,12351,12352,12354"	0	0	19999.9	0.1	0	9.34e-07
40	0	0.3	0.5	1.1068	0.2	"40"	"12353,12345,12346,12347,12348,12349,12350,12351,12352,12354"	0	0	19999.9	0.1	0	3.71e-06
40	0	0.3	0.5	1.1068	0.3	"40"	"12353,12345,12346,12347,12348,12349,12350,12351,12352,12354"	0	0	19999.9	0.1	0	8.29e-06
40	0	0.3	0.5	1.1068	0.4	"40"	"12353,12345,12346,12347,12348,12349,12350,12351,12352,12354"	0	0	19999.9	0.1	0	1.46e-05
40	0	0.3	0.5	1.1068	0.5	"40"	"12353,12345,12346,12347,12348,12349,12350,12351,12352,12354"	0	0	19999.9	0.1	0	2.24e-05
40	0	0.3	0.5	1.18585	0.1	"40"	"12353,12345,12346,12347,12348,12349,12350,12351,12352,12354"	0	0	19999.9	0.1	0	7.11e-07
40	0	0.3	0.5	1.18585	0.2	"40"	"12353,12345,12346,12347,12348,12349,12350,12351,12352,12354"	0	0	19999.9	0.1	0	2.83e-06
40	0	0.3	0.5	1.18585	0.3	"40"	"12353,12345,12346,12347,12348,12349,12350,12351,12352,12354"	0	0	19999.9	0.1	0	6.33e-06
40	0	0.3	0.5	1.18585	0.4	"40"	"12353,12345,12346,12347,12348,12349,12350,12351,12352,12354"	0	0	19999.9	0.1	0	1.12e-05
40	0	0.3	0.5	1.18585	0.5	"40"	"12353,12345,12346,12347,12348,12349,12350,12351,12352,12354"	0	0	19999.9	0.1	0	1.72e-05
40	0	0.3	0.5	1.26491	0.1	"40"	"12353,12345,12346,12347,12348,12349,12350,12351,12352,12354"	0	0	19999.9	0.1	0	5.51e-07
40	0	0.3	0.5	1.26491	0.2	"40"	"12353,12345,12346,12347,12348,12349,12350,12351,12352,12354"	0	0	19999.9	0.1	0	2.2e-06
40	0	0.3	0.5	1.26491	0.3	"40"	"12353,12345,12346,12347,12348,12349,12350,12351,12352,12354"	0	0	19999.9	0.1	0	4.92e-06
40	0	0.3	0.5	1.26491	0.4	"40"	"12353,12345,12346,12347,12348,12349,12350,12351,12352,12354"	0	0	19999.9	0.1	0	8.68e-06
40	0	0.3	0.5	1.26491	0.5	"40"	"12353,12345,12346,12347,12348,12349,12350,12351,12352,12354"	0	0	19999.9	0.1	0	1.34e-05
40	0	0.3	0.5	1.34397	0.1	"40"	"12353,12345,12346,12347,12348,12349,12350,12351,12352,12354"	0	0	19999.9	0.1	0	4.33e-07
40	0	0.3	0.5	1.34397	0.2	"40"	"12353,12345,12346,12347,12348,12349,12350,12351,12352,12354"	0	0	19999.9	0.1	0	1.73e-06
40	0	0.3	0.5	1.34397	0.3	"40"	"12353,12345,12346,12347,12348,12349,12350,12351,12352,12354"	0	0	19999.9	0.1	0	3.87e-06
40	0	0.3	0.5	1.34397	0.4	"40"	"12353,12345,12346,12347,12348,12349,12350,12351,12352,12354"	0	0	19999.9	0.1	0	6.85e-06
40	0	0.3	0.5	1.34397	0.5	"40"	"12353,12345,12346,12347,12348,12349,12350,12351,12352,12354"	0	0	19999.9	0.1	0	1.06e-05
40	0	0.3	0.5	1.42302	0.1	"40"	"12353,12345,12346,12347,12348,12349,12350,12351,12352,12354"	0	0	19999.9	0.1	0	3.45e-07
40	0	0.3	0.5	1.42302	0.2	"40"	"12353,12345,12346,12347,12348,12349,12350,12351,12352,12354"	0	0	19999.9	0.1	0	1.38e-06
40	0	0.3	0.5	1.42302	0.3	"40"	"12353,12345,12346,12347,12348,12349,12350,12351,12352,12354"	0	0	19999.9	0.1	0	3.09e-06
40	0	0.3	0.5	1.42302	0.4	"40"	"12353,12345,12346,12347,12348,12349,12350,12351,12352,12354"	0	0	19999.9	0.1	0	5.47e-06
40	0	0.3	0.5	1.42302	0.5	"40"	"12353,12345,12346,12347,12348,12349,12350,12351,12352,12354"	0	0	19999.9	0.1	0	8.5e-06
40	0	0.3	0.5	1.50208	0.1	"40"	"12353,12345,12346,12347,12348,12349,12350,12351,12352,12354"	0	0	19999.9	0.1	0	2.79e-07
40	0	0.3	0.5	1.50208	0.2	"40"	"12353,12345,12346,12347,12348,12349,12350,12351,12352,12354"	0	0	19999.9	0.1	0	1.11e-06
40	0	0.3	0.5	1.50208	0.3	"40"	"12353,12345,12346,12347,12348,12349,12350,12351,12352,12354"	0	0	19999.9	0.1	0	2.5e-06
40	0	0.3	0.5	1.50208	0.4	"40"	"12353,12345,12346,12347,12348,12349,12350,12351,12352,12354"	0	0	19999.9	0.1	0	4.42e-06
40	0	0.3	0.5	1.50208	0.5	"40"	"12353,12345,12346,12347,12348,12349,12350,12351,12352,12354"	0	0	19999.9	0.1	0	6.87e-06
40	0	0.3	0.5	1.58114	0.1	"40"	"12353,12345,12346,12347,12348,12349,12350,12351,12352,12354"	0	0	19999.9	0.1	0	2.27e-07
40	0	0.3	0.5	1.58114	0.2	"40"	"12353,12345,12346,12347,12348,12349,12350,12351,12352,12354"	0	0	19999.9	0.1	0	9.07e-07
40	0	0.3	0.5	1.58114	0.3	"40"	"12353,12345,12346,12347,12348,12349,12350,12351,12352,12354"	0	0	19999.9	0.1	0	2.04e-06
40	0	0.3	0.5	1.58114	0.4	"40"	"12353,12345,12346,12347,12348,12349,12350,12351,12352,12354"	0	0	19999.9	0.1	0	3.61e-06
40	0	0.3	0.5	1.58114	0.5	"40"	"12353,12345,12346,12347,12348,12349,12350,12351,12352,12354"	0	0	19999.9	0.1	0	5.62e-06
40	0	0.5	0.1	0	0.1	"40"	"12349,12352,12345,12346,12347,12348,12350,12351,12353,12354"	0	0	19999.8	0.2	0	0.000122282
40	0	0.5	0.1	0	0.2	"40"	"12349,12352,12345,12346,12347,12348,12350,12351,12353,12354"	0	0	19999.8	0.2	0	0.000351082
40	0	0.5	0.1	0	0.3	"40"	"12349,12352,12345,12346,12347,12348,12350,12351,12353,12354"	0	0	19999.8	0.2	0	0.000544869
40	0	0.5	0.1	0	0.4	"40"	"12349,12352,12345,12346,12347,12348,12350,12351,12353,12354"	0	0	19999.8	0.2	0	0.000679749
40	0	0.5	0.1	0	0.5	"40"	"12349,12352,12345,12346,12347,12348,12350,12351,12353,12354"	0	0	19999.8	0.2	0	0.000769838
40	0	0.5	0.1	0.0790569	0.1	"40"	"12345,12354,12346,12347,12348,12349,12350,12351,12352,12353"	0	0	19999.7	0.3	0	0.000125043
40	0	0.5	0.1	0.0790569	0.2	"40"	"12345,12354,12346,12347,12348,12349,12350,12351,12352,12353"	0	0	19999.7	0.3	0	0.000359911
40	0	0.5	0.1	0.0790569	0.3	"40"	"12345,12354,12346,12347,12348,12349,12350,12351,12352,12353"	0	0	19999.7	0.3	0	0.000559025
40	0	0.5	0.1	0.0790569	0.4	"40"	"12345,12354,12346,12347,12348,12349,12350,12351,12352,12353"	0	0	19999.7	0.3	0	0.00069701
40	0	0.5	0.1	0.0790569	0.5	"40"	"12345,12354,12346,12347,12348,12349,12350,12351,12352,12353"	0	0	19999.7	0.3	0	0.000788239
40	0	0.5	0.1	0.158114	0.1	"40"	"12345,12354,12346,12347,12348,12349,12350,12351,12352,12353"	0	0	19999.7	0.3	0	0.000108973
40	0	0.5	0.1	0.158114	0.2	"40"	"12345,12354,12346,12347,12348,12349,12350,12351,12352,12353"	0	0	19999.7	0.3	0	0.000326628
40	0	0.5	0.1	0.158114	0.3	"40"	"12345,12354,12346,12347,12348,12349,12350,12351,12352,12353"	0	0	19999.7	0.3	0	0.000523088
40	0	0.5	0.1	0.158114	0.4	"40"	"12345,12354,12346,12347,12348,12349,12350,12351,12352,12353"	0	0	19999.7	0.3	0	0.000665449
40	0	0.5	0.1	0.158114	0.5	"40"	"12345,12354,12346,12347,12348,12349,12350,12351,12352,12353"	0	0	19999.7	0.3	0	0.000762473
40	0	0.5	0.1	0.237171	0.1	"40"	"12345,12354,12346,12347,12348,12349,12350,12351,12352,12353"	0	0	19999.7	0.3	0	7.3e-05
40	0	0.5	0.1	0.237171	0.2	"40"	"12345,12354,12346,12347,12348,12349,12350,12351,12352,12353"	0	0	19999.7	0.3	0	0.000238876
40	0	0.5	0.1	0.237171	0.3	"40"	"12345,12354,12346,12347,12348,12349,12350,12351,12352,12353"	0	0	19999.7	0.3	0	0.000414435
40	0	0.5	0.1	0.237171	0.4	"40"	"12345,12354,12346,12347,12348,12349,12350,12351,12352,12353"	0	0	19999.7	0.3	0	0.00055999
40	0	0.5	0.1	0.237171	0.5	"40"	"12345,12354,12346,12347,12348,12349,12350,12351,12352,12353"	0	0	19999.7	0.3	0	0.000669874
40	0	0.5	0.1	0.316228	0.1	"40"	"12345,12354,12346,12347,12348,12349,12350,12351,12352,12353"	0	0	19999.7	0.3	0	4.07e-05
40	0	0.5	0.1	0.316228	0.2	"40"	"12345,12354,12346,12347,12348,12349,12350,12351,12352,12353"	0	0	19999.7	0.3	0	0.000144071
40	0	0.5	0.1	0.316228	0.3	"40"	"12345,12354,12346,12347,12348,12349,12350,12351,12352,12353"	0	0	19999.7	0.3	0	0.00027352
40	0	0.5	0.1	0.316228	0.4	"40"	"12345,12354,12346,12347,12348,12349,12350,12351,12352,12353"	0	0	19999.7	0.3	0	0.000400531
40	0	0.5	0.1	0.316228	0.5	"40"	"12345,12354,12346,12347,12348,12349,12350,12351,12352,12353"	0	0	19999.7	0.3	0	0.000511617
40	0	0.5	0.1	0.395285	0.1	"40"	"12345,12354,12346,12347,12348,12349,12350,12351,12352,12353"	0	0	19999.7	0.3	0	2.16e-05
40	0	0.5	0.1	0.395285	0.2	"40"	"12345,12354,12346,12347,12348,12349,12350,12351,12352,12353"	0	0	19999.7	0.3	0	8.04e-05
40	0	0.5	0.1	0.395285	0.3	"40"	"12345,12354,12346,12347,12348,12349,12350,12351,12352,12353"	0	0	19999.7	0.3	0	0.000163229
40	0	0.5	0.1	0.395285	0.4	"40"	"12345,12354,12346,12347,12348,12349,12350,12351,12352,12353"	0	0	19999.7	0.3	0	0.000255915
40	0	0.5	0.1	0.395285	0.5	"40"	"12345,12354,12346,12347,12348,12349,12350,12351,12352,12353"	0	0	19999.7	0.3	0	0.000348161
40	0	0.5	0.1	0.474342	0.1	"40"	"12345,12354,12346,12347,12348,12349,12350,12351,12352,12353"	0	0	19999.7	0.3	0	1.17e-05
40	0	0.5	0.1	0.474342	0.2	"40"	"12345,12354,12346,12347,12348,12349,12350,12351,12352,12353"	0	0	19999.7	0.3	0	4.51e-05
40	0	0.5	0.1	0.474342	0.3	"40"	"12345,12354,12346,12347,12348,12349,12350,12351,12352,12353"	0	0	19999.7	0.3	0	9.54e-05
40	0	0.5	0.1	0.474342	0.4	"40"	"12345,12354,12346,12347,12348,12349,12350,12351,12352,12353"	0	0	19999.7	0.3	0	0.00015669
40	0	0.5	0.1	0.474342	0.5	"40"	"12345,12354,12346,12347,12348,12349,12350,12351,12352,12353"	0	0	19999.7	0.3	0	0.000223515
40	0	0.5	0.1	0.553399	0.1	"40"	"12345,12354,12346,12347,12348,12349,12350,12351,12352,12353"	0	0	19999.7	0.3	0	6.73e-06
40	0	0.5	0.1	0.553399	0.2	"40"	"12345,12354,12346,12347,12348,12349,12350,12351,12352,12353"	0	0	19999.7	0.3	0	2.63e-05
40	0	0.5	0.1	0.553399	0.3	"40"	"12345,12354,12346,12347,12348,12349,12350,12351,12352,12353"	0	0	19999.7	0.3	0	5.69e-05
40	0	0.5	0.1	0.553399	0.4	"40"	"12345,12354,12346,12347,12348,12349,12350,12351,12352,12353"	0	0	19999.7	0.3	0	9.63e-05
40	0	0.5	0.1	0.553399	0.5	"40"	"12345,12354,12346,12347,12348,12349,12350,12351,12352,12353"	0	0	19999.7	0.3	0	0.000141783
40	0	0.5	0.1	0.632456	0.1	"40"	"12345,12354,12346,12347,12348,12349,12350,12351,12352,12353"	0	0	19999.7	0.3	0	4.07e-06
40	0	0.5	0.1	0.632456	0.2	"40"	"12345,12354,12346,12347,12348,12349,12350,12351,12352,12353"	0	0	19999.7	0.3	0	1.6e-05
40	0	0.5	0.1	0.632456	0.3	"40"	"12345,12354,12346,12347,12348,12349,12350,12351,12352,12353"	0	0	19999.7	0.3	0	3.53e-05
40	0	0.5	0.1	0.632456	0.4	"40"	"12345,12354,12346,12347,12348,12349,12350,12351,12352,12353"	0	0	19999.7	0.3	0	6.07e-05
40	0	0.5	0.1	0.632456	0.5	"40"	"12345,12354,12346,12347,12348,12349,12350,12351,12352,12353"	0	0	19999.7	0.3	0	9.12e-05
40	0	0.5	0.1	0.711512	0.1	"40"	"12345,12354,12346,12347,12348,12349,12350,12351,12352,12353"	0	0	19999.7	0.3	0	2.59e-06
40	0	0.5	0.1	0.711512	0.2	"40"	"12345,12354,12346,12347,12348,12349,12350,12351,12352,12353"	0	0	19999.7	0.3	0	1.02e-05
40	0	0.5	0.1	0.711512	0.3	"40"	"12345,12354,12346,12347,12348,12349,12350,12351,12352,12353"	0	0	19999.7	0.3	0	2.27e-05
40	0	0.5	0.1	0.711512	0.4	"40"	"12345,12354,12346,12347,12348,12349,12350,12351,12352,12353"	0	0	19999.7	0.3	0	3.95e-05
40	0	0.5	0.1	0.711512	0.5	"40"	"12345,12354,12346,12347,12348,12349,12350,12351,12352,12353"	0	0	19999.7	0.3	0	6.01e-05
40	0	0.5	0.1	0.790569	0.1	"40"	"12345,12354,12346,12347,12348,12349,12350,12351,12352,12353"	0	0	19999.7	0.3	0	1.72e-06
40	0	0.5	0.1	0.790569	0.2	"40"	"12345,12354,12346,12347,12348,12349,12350,12351,12352,12353"	0	0	19999.7	0.3	0	6.82e-06
40	0	0.5	0.1	0.790569	0.3	"40"	"12345,12354,12346,12347,12348,12349,12350,12351,12352,12353"	0	0	19999.7	0.3	0	1.52e-05
40	0	0.5	0.1	0.790569	0.4	"40"	"12345,12354,12346,12347,12348,12349,12350,12351,12352,12353"	0	0	19999.7	0.3	0	2.66e-05
40	0	0.5	0.1	0.790569	0.5	"40"	"12345,12354,12346,12347,12348,12349,12350,12351,12352,12353"	0	0	19999.7	0.3	0	4.08e-05
40	0	0.5	0.1	0.869626	0.1	"40"	"12345,12354,12346,12347,12348,12349,12350,12351,12352,12353"	0	0	19999.7	0.3	0	1.18e-06
40	0	0.5	0.1	0.869626	0.2	"40"	"12345,12354,12346,12347,12348,12349,12350,12351,12352,12353"	0	0	19999.7	0.3	0	4.69e-06
40	0	0.5	0.1	0.869626	0.3	"40"	"12345,12354,12346,12347,12348,12349,12350,12351,12352,12353"	0	0	19999.7	0.3	0	1.05e-05
40	0	0.5	0.1	0.869626	0.4	"40"	"12345,12354,12346,12347,12348,12349,12350,12351,12352,12353"	0	0	19999.7	0.3	0	1.85e-05
40	0	0.5	0.1	0.869626	0.5	"40"	"12345,12354,12346,12347,12348,12349,12350,12351,12352,12353"	0	0	19999.7	0.3	0	2.85e-05
40	0	0.5	0.1	0.948683	0.1	"40"	"12345,12354,12346,12347,12348,12349,12350,12351,12352,12353"	0	0	19999.7	0.3	0	8.36e-07
40	0	0.5	0.1	0.948683	0.2	"40"	"12345,12354,12346,12347,12348,12349,12350,12351,12352,12353"	0	0	19999.7	0.3	0	3.33e-06
40	0	0.5	0.1	0.948683	0.3	"40"	"12345,12354,12346,12347,12348,12349,12350,12351,12352,12353"	0	0	19999.7	0.3	0	7.46e-06
40	0	0.5	0.1	0.948683	0.4	"40"	"12345,12354,12346,12347,12348,12349,12350,12351,12352,12353"	0	0	19999.7	0.3	0	1.32e-05
40	0	0.5	0.1	0.948683	0.5	"40"	"12345,12354,12346,12347,12348,12349,12350,12351,12352,12353"	0	0	19999.7	0.3	0	2.04e-05
40	0	0.5	0.1	1.02774	0.1	"40"	"12345,12354,12346,12347,12348,12349,12350,12351,12352,12353"	0	0	19999.7	0.3	0	6.08e-07
40	0	0.5	0.1	1.02774	0.2	"40"	"12345,12354,12346,12347,12348,12349,12350,12351,12352,12353"	0	0	19999.7	0.3	0	2.43e-06
40	0	0.5	0.1	1.02774	0.3	"40"	"12345,12354,12346,12347,12348,12349,12350,12351,12352,12353"	0	0	19999.7	0.3	0	5.44e-06
40	0	0.5	0.1	1.02774	0.4	"40"	"12345,12354,12346,12347,12348,12349,12350,12351,12352,12353"	0	0	19999.7	0.3	0	9.63e-06
40	0	0.5	0.1	1.02774	0.5	"40"	"12345,12354,12346,12347,12348,12349,12350,12351,12352,12353"	0	0	19999.7	0.3	0	1.49e-05
40	0	0.5	0.1	1.1068	0.1	"40"	"12345,12354,12346,12347,12348,12349,12350,12351,12352,12353"	0	0	19999.7	0.3	0	4.53e-07
40	0	0.5	0.1	1.1068	0.2	"40"	"12345,12354,12346,12347,12348,12349,12350,12351,12352,12353"	0	0	19999.7	0.3	0	1.81e-06
40	0	0.5	0.1	1.1068	0.3	"40"	"12345,12354,12346,12347,12348,12349,12350,12351,12352,12353"	0	0	19999.7	0.3	0	4.06e-06
40	0	0.5	0.1	1.1068	0.4	"40"	"12345,12354,12346,12347,12348,12349,12350,12351,12352,12353"	0	0	19999.7	0.3	0	7.19e-06
40	0	0.5	0.1	1.1068	0.5	"40"	"12345,12354,12346,12347,12348,12349,12350,12351,12352,12353"	0	0	19999.7	0.3	0	1.12e-05
40	0	0.5	0.1	1.18585	0.1	"40"	"12345,12354,12346,12347,12348,12349,12350,12351,12352,12353"	0	0	19999.7	0.3	0	3.44e-07
40	0	0.5	0.1	1.18585	0.2	"40"	"12345,12354,12346,12347,12348,12349,12350,12351,12352,12353"	0	0	19999.7	0.3	0	1.38e-06
40	0	0.5	0.1	1.18585	0.3	"40"	"12345,12354,12346,12347,12348,12349,12350,12351,12352,12353"	0	0	19999.7	0.3	0	3.09e-06
40	0	0.5	0.1	1.18585	0.4	"40"	"12345,12354,12346,12347,12348,12349,12350,12351,12352,12353"	0	0	19999.7	0.3	0	5.47e-06
40	0	0.5	0.1	1.18585	0.5	"40"	"12345,12354,12346,12347,12348,12349,12350,12351,12352,12353"	0	0	19999.7	0.3	0	8.52e-06
40	0	0.5	0.1	1.26491	0.1	"40"	"12345,12354,12346,12347,12348,12349,12350,12351,12352,12353"	0	0	19999.7	0.3	0	2.66e-07
40	0	0.5	0.1	1.26491	0.2	"40"	"12345,12354,12346,12347,12348,12349,12350,12351,12352,12353"	0	0	19999.7	0.3	0	1.06e-06
40	0	0.5	0.1	1.26491	0.3	"40"	"12345,12354,12346,12347,12348,12349,12350,12351,12352,12353"	0	0	19999.7	0.3	0	2.39e-06
40	0	0.5	0.1	1.26491	0.4	"40"	"12345,12354,12346,12347,12348,12349,12350,12351,12352,12353"	0	0	19999.7	0.3	0	4.24e-06
40	0	0.5	0.1	1.26491	0.5	"40"	"12345,12354,12346,12347,12348,12349,12350,12351,12352,12353"	0	0	19999.7	0.3	0	6.6e-06
40	0	0.5	0.1	1.34397	0.1	"40"	"12345,12354,12346,12347,12348,12349,12350,12351,12352,12353"	0	0	19999.7	0.3	0	2.09e-07
40	0	0.5	0.1	1.34397	0.2	"40"	"12345,12354,12346,12347,12348,12349,12350,12351,12352,12353"	0	0	19999.7	0.3	0	8.36e-07
40	0	0.5	0.1	1.34397	0.3	"40"	"12345,12354,12346,12347,12348,12349,12350,12351,12352,12353"	0	0	19999.7	0.3	0	1.88e-06
40	0	0.5	0.1	1.34397	0.4	"40"	"12345,12354,12346,12347,12348,12349,12350,12351,12352,12353"	0	0	19999.7	0.3	0	3.33e-06
40	0	0.5	0.1	1.34397	0.5	"40"	"12345,12354,12346,12347,12348,12349,12350,12351,12352,12353"	0	0	19999.7	0.3	0	5.19e-06
40	0	0.5	0.1	1.42302	0.1	"40"	"12345,12354,12346,12347,12348,12349,12350,12351,12352,12353"	0	0	19999.7	0.3	0	1.66e-07
40	0	0.5	0.1	1.42302	0.2	"40"	"12345,12354,12346,12347,12348,12349,12350,12351,12352,12353"	0	0	19999.7	0.3	0	6.65e-07
40	0	0.5	0.1	1.42302	0.3	"40"	"12345,12354,12346,12347,12348,12349,12350,12351,12352,12353"	0	0	19999.7	0.3	0	1.5e-06
40	0	0.5	0.1	1.42302	0.4	"40"	"12345,12354,12346,12347,12348,12349,12350,12351,12352,12353"	0	0	19999.7	0.3	0	2.65e-06
40	0	0.5	0.1	1.42302	0.5	"40"	"12345,12354,12346,12347,12348,12349,12350,12351,12352,12353"	0	0	19999.7	0.3	0	4.14e-06
40	0	0.5	0.1	1.50208	0.1	"40"	"12345,12354,12346,12347,12348,12349,12350,12351,12352,12353"	0	0	19999.7	0.3	0	1.34e-07
40	0	0.5	0.1	1.50208	0.2	"40"	"12345,12354,12346,12347,12348,12349,12350,12351,12352,12353"	0	0	19999.7	0.3	0	5.36e-07
40	0	0.5	0.1	1.50208	0.3	"40"	"12345,12354,12346,12347,12348,12349,12350,12351,12352,12353"	0	0	19999.7	0.3	0	1.21e-06
40	0	0.5	0.1	1.50208	0.4	"40"	"12345,12354,12346,12347,12348,12349,12350,12351,12352,12353"	0	0	19999.7	0.3	0	2.14e-06
40	0	0.5	0.1	1.50208	0.5	"40"	"12345,12354,12346,12347,12348,12349,12350,12351,12352,12353"	0	0	19999.7	0.3	0	3.34e-06
40	0	0.5	0.1	1.58114	0.1	"40"	"12345,12354,12346,12347,12348,12349,12350,12351,12352,12353"	0	0	19999.7	0.3	0	1.09e-07
40	0	0.5	0.1	1.58114	0.2	"40"	"12345,12354,12346,12347,12348,12349,12350,12351,12352,12353"	0	0	19999.7	0.3	0	4.37e-07
40	0	0.5	0.1	1.58114	0.3	"40"	"12345,12354,12346,12347,12348,12349,12350,12351,12352,12353"	0	0	19999.7	0.3	0	9.82e-07
40	0	0.5	0.1	1.58114	0.4	"40"	"12345,12354,12346,12347,12348,12349,12350,12351,12352,12353"	0	0	19999.7	0.3	0	1.74e-06
40	0	0.5	0.1	1.58114	0.5	"40"	"12345,12354,12346,12347,12348,12349,12350,12351,12352,12353"	0	0	19999.7	0.3	0	2.72e-06
40	0	0.5	0.2	0	0.1	"40"	"12349,12352,12345,12346,12347,12348,12350,12351,12353,12354"	0	0	19999.8	0.2	0	0.000122282
40	0	0.5	0.2	0	0.2	"40"	"12349,12352,12345,12346,12347,12348,12350,12351,12353,12354"	0	0	19999.8	0.2	0	0.000351082
40	0	0.5	0.2	0	0.3	"40"	"12349,12352,12345,12346,12347,12348,12350,12351,12353,12354"	0	0	19999.8	0.2	0	0.000544869
40	0	0.5	0.2	0	0.4	"40"	"12349,12352,12345,12346,12347,12348,12350,12351,12353,12354"	0	0	19999.8	0.2	0	0.000679749
40	0	0.5	0.2	0	0.5	"40"	"12349,12352,12345,12346,12347,12348,12350,12351,12353,12354"	0	0	19999.8	0.2	0	0.000769838
40	0	0.5	0.2	0.0790569	0.1	"40"	"12345,12354,12346,12347,12348,12349,12350,12351,12352,12353"	0	0	19999.7	0.3	0	0.000125043
40	0	0.5	0.2	0.0790569	0.2	"40"	"12345,12354,12346,12347,12348,12349,12350,12351,12352,12353"	0	0	19999.7	0.3	0	0.000359911
40	0	0.5	0.2	0.0790569	0.3	"40"	"12345,12354,12346,12347,12348,12349,12350,12351,12352,12353"	0	0	19999.7	0.3	0	0.000559025
40	0	0.5	0.2	0.0790569	0.4	"40"	"12345,12354,12346,12347,12348,12349,12350,12351,12352,12353"	0	0	19999.7	0.3	0	0.00069701
40	0	0.5	0.2	0.0790569	0.5	"40"	"12345,12354,12346,12347,12348,12349,12350,12351,12352,12353"	0	0	19999.7	0.3	0	0.000788239
40	0	0.5	0.2	0.158114	0.1	"40"	"12345,12354,12346,12347,12348,12349,12350,12351,12352,12353"	0	0	19999.7	0.3	0	0.000108973
40	0	0.5	0.2	0.158114	0.2	"40"	"12345,12354,12346,12347,12348,12349,12350,12351,12352,12353"	0	0	19999.7	0.3	0	0.000326628
40	0	0.5	0.2	0.158114	0.3	"40"	"12345,12354,12346,12347,12348,12349,12350,12351,12352,12353"	0	0	19999.7	0.3	0	0.000523088
40	0	0.5	0.2	0.158114	0.4	"40"	"12345,12354,12346,12347,12348,12349,12350,12351,12352,12353"	0	0	19999.7	0.3	0	0.000665449
40	0	0.5	0.2	0.158114	0.5	"40"	"12345,12354,12346,12347,12348,12349,12350,12351,12352,12353"	0	0	19999.7	0.3	0	0.000762473
40	0	0.5	0.2	0.237171	0.1	"40"	"12345,12354,12346,12347,12348,12349,12350,12351,12352,12353"	0	0	19999.7	0.3	0	7.3e-05
40	0	0.5	0.2	0.237171	0.2	"40"	"12345,12354,12346,12347,12348,12349,12350,12351,12352,12353"	0	0	19999.7	0.3	0	0.000238876
40	0	0.5	0.2	0.237171	0.3	"40"	"12345,12354,12346,12347,12348,12349,12350,12351,12352,12353"	0	0	19999.7	0.3	0	0.000414435
40	0	0.5	0.2	0.237171	0.4	"40"	"12345,12354,12346,12347,12348,12349,12350,12351,12352,12353"	0	0	19999.7	0.3	0	0.00055999
40	0	0.5	0.2	0.237171	0.5	"40"	"12345,12354,12346,12347,12348,12349,12350,12351,12352,12353"	0	0	19999.7	0.3	0	0.000669874
40	0	0.5	0.2	0.316228	0.1	"40"	"12345,12354,12346,12347,12348,12349,12350,12351,12352,12353"	0	0	19999.7	0.3	0	4.07e-05
40	0	0.5	0.2	0.316228	0.2	"40"	"12345,12354,12346,12347,12348,12349,12350,12351,12352,12353"	0	0	19999.7	0.3	0	0.000144071
40	0	0.5	0.2	0.316228	0.3	"40"	"12345,12354,12346,12347,12348,12349,12350,12351,12352,12353"	0	0	19999.7	0.3	0	0.00027352
40	0	0.5	0.2	0.316228	0.4	"40"	"12345,12354,12346,12347,12348,12349,12350,12351,12352,12353"	0	0	19999.7	0.3	0	0.000400531
40	0	0.5	0.2	0.316228	0.5	"40"	"12345,12354,12346,12347,12348,12349,12350,12351,12352,12353"	0	0	19999.7	0.3	0	0.000511617
40	0	0.5	0.2	0.395285	0.1	"40"	"12345,12354,12346,12347,12348,12349,12350,12351,12352,12353"	0	0	19999.7	0.3	0	2.16e-05
40	0	0.5	0.2	0.395285	0.2	"40"	"12345,12354,12346,12347,12348,12349,12350,12351,12352,12353"	0	0	19999.7	0.3	0	8.04e-05
40	0	0.5	0.2	0.395285	0.3	"40"	"12345,12354,12346,12347,12348,12349,12350,12351,12352,12353"	0	0	19999.7	0.3	0	0.000163229
40	0	0.5	0.2	0.395285	0.4	"40"	"12345,12354,12346,12347,12348,12349,12350,12351,12352,12353"	0	0	19999.7	0.3	0	0.000255915
40	0	0.5	0.2	0.395285	0.5	"40"	"12345,12354,12346,12347,12348,12349,12350,12351,12352,12353"	0	0	19999.7	0.3	0	0.000348161
40	0	0.5	0.2	0.474342	0.1	"40"	"12345,12354,12346,12347,12348,12349,12350,12351,12352,12353"	0	0	19999.7	0.3	0	1.17e-05
40	0	0.5	0.2	0.474342	0.2	"40"	"12345,12354,12346,12347,12348,12349,12350,12351,12352,12353"	0	0	19999.7	0.3	0	4.51e-05
40	0	0.5	0.2	0.474342	0.3	"40"	"12345,12354,12346,12347,12348,12349,12350,12351,12352,12353"	0	0	19999.7	0.3	0	9.54e-05
40	0	0.5	0.2	0.474342	0.4	"40"	"12345,12354,12346,12347,12348,12349,12350,12351,12352,12353"	0	0	19999.7	0.3	0	0.00015669
40	0	0.5	0.2	0.474342	0.5	"40"	"12345,12354,12346,12347,12348,12349,12350,12351,12352,12353"	0	0	19999.7	0.3	0	0.000223515
40	0	0.5	0.2	0.553399	0.1	"40"	"12345,12354,12346,12347,12348,12349,12350,12351,12352,12353"	0	0	19999.7	0.3	0	6.73e-06
40	0	0.5	0.2	0.553399	0.2	"40"	"12345,12354,12346,12347,12348,12349,12350,12351,12352,12353"	0	0	19999.7	0.3	0	2.63e-05
40	0	0.5	0.2	0.553399	0.3	"40"	"12345,12354,12346,12347,12348,12349,12350,12351,12352,12353"	0	0	19999.7	0.3	0	5.69e-05
40	0	0.5	0.2	0.553399	0.4	"40"	"12345,12354,12346,12347,12348,12349,12350,12351,12352,12353"	0	0	19999.7	0.3	0	9.63e-05
40	0	0.5	0.2	0.553399	0.5	"40"	"12345,12354,12346,12347,12348,12349,12350,12351,12352,12353"	0	0	19999.7	0.3	0	0.000141783
40	0	0.5	0.2	0.632456	0.1	"40"	"12345,12354,12346,12347,12348,12349,12350,12351,12352,12353"	0	0	19999.7	0.3	0	4.07e-06
40	0	0.5	0.2	0.632456	0.2	"40"	"12345,12354,12346,12347,12348,12349,12350,12351,12352,12353"	0	0	19999.7	0.3	0	1.6e-05
40	0	0.5	0.2	0.632456	0.3	"40"	"12345,12354,12346,12347,12348,12349,12350,12351,12352,12353"	0	0	19999.7	0.3	0	3.53e-05
40	0	0.5	0.2	0.632456	0.4	"40"	"12345,12354,12346,12347,12348,12349,12350,12351,12352,12353"	0	0	19999.7	0.3	0	6.07e-05
40	0	0.5	0.2	0.632456	0.5	"40"	"12345,12354,12346,12347,12348,12349,12350,12351,12352,12353"	0	0	19999.7	0.3	0	9.12e-05
40	0	0.5	0.2	0.711512	0.1	"40"	"12345,12354,12346,12347,12348,12349,12350,12351,12352,12353"	0	0	19999.7	0.3	0	2.59e-06
40	0	0.5	0.2	0.711512	0.2	"40"	"12345,12354,12346,12347,12348,12349,12350,12351,12352,12353"	0	0	19999.7	0.3	0	1.02e-05
40	0	0.5	0.2	0.711512	0.3	"40"	"12345,12354,12346,12347,12348,12349,12350,12351,12352,12353"	0	0	19999.7	0.3	0	2.27e-05
40	0	0.5	0.2	0.711512	0.4	"40"	"12345,12354,12346,12347,12348,12349,12350,12351,12352,12353"	0	0	19999.7	0.3	0	3.95e-05
40	0	0.5	0.2	0.711512	0.5	"40"	"12345,12354,12346,12347,12348,12349,12350,12351,12352,12353"	0	0	19999.7	0.3	0	6.01e-05
40	0	0.5	0.2	0.790569	0.1	"40"	"12345,12354,12346,12347,12348,12349,12350,12351,12352,12353"	0	0	19999.7	0.3	0	1.72e-06
40	0	0.5	0.2	0.790569	0.2	"40"	"12345,12354,12346,12347,12348,12349,12350,12351,12352,12353"	0	0	19999.7	0.3	0	6.82e-06
40	0	0.5	0.2	0.790569	0.3	"40"	"12345,12354,12346,12347,12348,12349,12350,12351,12352,12353"	0	0	19999.7	0.3	0	1.52e-05
40	0	0.5	0.2	0.790569	0.4	"40"	"12345,12354,12346,12347,12348,12349,12350,12351,12352,12353"	0	0	19999.7	0.3	0	2.66e-05
40	0	0.5	0.2	0.790569	0.5	"40"	"12345,12354,12346,12347,12348,12349,12350,12351,12352,12353"	0	0	19999.7	0.3	0	4.08e-05
40	0	0.5	0.2	0.869626	0.1	"40"	"12345,12354,12346,12347,12348,12349,12350,12351,12352,12353"	0	0	19999.7	0.3	0	1.18e-06
40	0	0.5	0.2	0.869626	0.2	"40"	"12345,12354,12346,12347,12348,12349,12350,12351,12352,12353"	0	0	19999.7	0.3	0	4.69e-06
40	0	0.5	0.2	0.869626	0.3	"40"	"12345,12354,12346,12347,12348,12349,12350,12351,12352,12353"	0	0	19999.7	0.3	0	1.05e-05
40	0	0.5	0.2	0.869626	0.4	"40"	"12345,12354,12346,12347,12348,12349,12350,12351,12352,12353"	0	0	19999.7	0.3	0	1.85e-05
40	0	0.5	0.2	0.869626	0.5	"40"	"12345,12354,12346,12347,12348,12349,12350,12351,12352,12353"	0	0	19999.7	0.3	0	2.85e-05
40	0	0.5	0.2	0.948683	0.1	"40"	"12345,12354,12346,12347,12348,12349,12350,12351,12352,12353"	0	0	19999.7	0.3	0	8.36e-07
40	0	0.5	0.2	0.948683	0.2	"40"	"12345,12354,12346,12347,12348,12349,12350,12351,12352,12353"	0	0	19999.7	0.3	0	3.33e-06
40	0	0.5	0.2	0.948683	0.3	"40"	"12345,12354,12346,12347,12348,12349,12350,12351,12352,12353"	0	0	19999.7	0.3	0	7.46e-06
40	0	0.5	0.2	0.948683	0.4	"40"	"12345,12354,12346,12347,12348,12349,12350,12351,12352,12353"	0	0	19999.7	0.3	0	1.32e-05
40	0	0.5	0.2	0.948683	0.5	"40"	"12345,12354,12346,12347,12348,12349,12350,12351,12352,12353"	0	0	19999.7	0.3	0	2.04e-05
40	0	0.5	0.2	1.02774	0.1	"40"	"12345,12354,12346,12347,12348,12349,12350,12351,12352,12353"	0	0	19999.7	0.3	0	6.08e-07
40	0	0.5	0.2	1.02774	0.2	"40"	"12345,12354,12346,12347,12348,12349,12350,12351,12352,12353"	0	0	19999.7	0.3	0	2.43e-06
40	0	0.5	0.2	1.02774	0.3	"40"	"12345,12354,12346,12347,12348,12349,12350,12351,12352,12353"	0	0	19999.7	0.3	0	5.44e-06
40	0	0.5	0.2	1.02774	0.4	"40"	"12345,12354,12346,12347,12348,12349,12350,12351,12352,12353"	0	0	19999.7	0.3	0	9.63e-06
40	0	0.5	0.2	1.02774	0.5	"40"	"12345,12354,12346,12347,12348,12349,12350,12351,12352,12353"	0	0	19999.7	0.3	0	1.49e-05
40	0	0.5	0.2	1.1068	0.1	"40"	"12345,12354,12346,12347,12348,12349,12350,12351,12352,12353"	0	0	19999.7	0.3	0	4.53e-07
40	0	0.5	0.2	1.1068	0.2	"40"	"12345,12354,12346,12347,12348,12349,12350,12351,12352,12353"	0	0	19999.7	0.3	0	1.81e-06
40	0	0.5	0.2	1.1068	0.3	"40"	"12345,12354,12346,12347,12348,12349,12350,12351,12352,12353"	0	0	19999.7	0.3	0	4.06e-06
40	0	0.5	0.2	1.1068	0.4	"40"	"12345,12354,12346,12347,12348,12349,12350,12351,12352,12353"	0	0	19999.7	0.3	0	7.19e-06
40	0	0.5	0.2	1.1068	0.5	"40"	"12345,12354,12346,12347,12348,12349,12350,12351,12352,12353"	0	0	19999.7	0.3	0	1.12e-05
40	0	0.5	0.2	1.18585	0.1	"40"	"12345,12354,12346,12347,12348,12349,12350,12351,12352,12353"	0	0	19999.7	0.3	0	3.44e-07
40	0	0.5	0.2	1.18585	0.2	"40"	"12345,12354,12346,12347,12348,12349,12350,12351,12352,12353"	0	0	19999.7	0.3	0	1.38e-06
40	0	0.5	0.2	1.18585	0.3	"40"	"12345,12354,12346,12347,12348,12349,12350,12351,12352,12353"	0	0	19999.7	0.3	0	3.09e-06
40	0	0.5	0.2	1.18585	0.4	"40"	"12345,12354,12346,12347,12348,12349,12350,12351,12352,12353"	0	0	19999.7	0.3	0	5.47e-06
40	0	0.5	0.2	1.18585	0.5	"40"	"12345,12354,12346,12347,12348,12349,12350,12351,12352,12353"	0	0	19999.7	0.3	0	8.52e-06
40	0	0.5	0.2	1.26491	0.1	"40"	"12345,12354,12346,12347,12348,12349,12350,12351,12352,12353"	0	0	19999.7	0.3	0	2.66e-07
40	0	0.5	0.2	1.26491	0.2	"40"	"12345,12354,12346,12347,12348,12349,12350,12351,12352,12353"	0	0	19999.7	0.3	0	1.06e-06
40	0	0.5	0.2	1.26491	0.3	"40"	"12345,12354,12346,12347,12348,12349,12350,12351,12352,12353"	0	0	19999.7	0.3	0	2.39e-06
40	0	0.5	0.2	1.26491	0.4	"40"	"12345,12354,12346,12347,12348,12349,12350,12351,12352,12353"	0	0	19999.7	0.3	0	4.24e-06
40	0	0.5	0.2	1.26491	0.5	"40"	"12345,12354,12346,12347,12348,12349,12350,12351,12352,12353"	0	0	19999.7	0.3	0	6.6e-06
40	0	0.5	0.2	1.34397	0.1	"40"	"12345,12354,12346,12347,12348,12349,12350,12351,12352,12353"	0	0	19999.7	0.3	0	2.09e-07
40	0	0.5	0.2	1.34397	0.2	"40"	"12345,12354,12346,12347,12348,12349,12350,12351,12352,12353"	0	0	19999.7	0.3	0	8.36e-07
40	0	0.5	0.2	1.34397	0.3	"40"	"12345,12354,12346,12347,12348,12349,12350,12351,12352,12353"	0	0	19999.7	0.3	0	1.88e-06
40	0	0.5	0.2	1.34397	0.4	"40"	"12345,12354,12346,12347,12348,12349,12350,12351,12352,12353"	0	0	19999.7	0.3	0	3.33e-06
40	0	0.5	0.2	1.34397	0.5	"40"	"12345,12354,12346,12347,12348,12349,12350,12351,12352,12353"	0	0	19999.7	0.3	0	5.19e-06
40	0	0.5	0.2	1.42302	0.1	"40"	"12345,12354,12346,12347,12348,12349,12350,12351,12352,12353"	0	0	19999.7	0.3	0	1.66e-07
40	0	0.5	0.2	1.42302	0.2	"40"	"12345,12354,12346,12347,12348,12349,12350,12351,12352,12353"	0	0	19999.7	0.3	0	6.65e-07
40	0	0.5	0.2	1.42302	0.3	"40"	"12345,12354,12346,12347,12348,12349,12350,12351,12352,12353"	0	0	19999.7	0.3	0	1.5e-06
40	0	0.5	0.2	1.42302	0.4	"40"	"12345,12354,12346,12347,12348,12349,12350,12351,12352,12353"	0	0	19999.7	0.3	0	2.65e-06
40	0	0.5	0.2	1.42302	0.5	"40"	"12345,12354,12346,12347,12348,12349,12350,12351,12352,12353"	0	0	19999.7	0.3	0	4.14e-06
40	0	0.5	0.2	1.50208	0.1	"40"	"12345,12354,12346,12347,12348,12349,12350,12351,12352,12353"	0	0	19999.7	0.3	0	1.34e-07
40	0	0.5	0.2	1.50208	0.2	"40"	"12345,12354,12346,12347,12348,12349,12350,12351,12352,12353"	0	0	19999.7	0.3	0	5.36e-07
40	0	0.5	0.2	1.50208	0.3	"40"	"12345,12354,12346,12347,12348,12349,12350,12351,12352,12353"	0	0	19999.7	0.3	0	1.21e-06
40	0	0.5	0.2	1.50208	0.4	"40"	"12345,12354,12346,12347,12348,12349,12350,12351,12352,12353"	0	0	19999.7	0.3	0	2.14e-06
40	0	0.5	0.2	1.50208	0.5	"40"	"12345,12354,12346,12347,12348,12349,12350,12351,12352,12353"	0	0	19999.7	0.3	0	3.34e-06
40	0	0.5	0.2	1.58114	0.1	"40"	"12345,12354,12346,12347,12348,12349,12350,12351,12352,12353"	0	0	19999.7	0.3	0	1.09e-07
40	0	0.5	0.2	1.58114	0.2	"40"	"12345,12354,12346,12347,12348,12349,12350,12351,12352,12353"	0	0	19999.7	0.3	0	4.37e-07
40	0	0.5	0.2	1.58114	0.3	"40"	"12345,12354,12346,12347,12348,12349,12350,12351,12352,12353"	0	0	19999.7	0.3	0	9.82e-07
40	0	0.5	0.2	1.58114	0.4	"40"	"12345,12354,12346,12347,12348,12349,12350,12351,12352,12353"	0	0	19999.7	0.3	0	1.74e-06
40	0	0.5	0.2	1.58114	0.5	"40"	"12345,12354,12346,12347,12348,12349,12350,12351,12352,12353"	0	0	19999.7	0.3	0	2.72e-06
40	0	0.5	0.3	0	0.1	"40"	"12349,12352,12345,12346,12347,12348,12350,12351,12353,12354"	0	0	19999.8	0.2	0	0.000122282
40	0	0.5	0.3	0	0.2	"40"	"12349,12352,12345,12346,12347,12348,12350,12351,12353,12354"	0	0	19999.8	0.2	0	0.000351082
40	0	0.5	0.3	0	0.3	"40"	"12349,12352,12345,12346,12347,12348,12350,12351,12353,12354"	0	0	19999.8	0.2	0	0.000544869
40	0	0.5	0.3	0	0.4	"40"	"12349,12352,12345,12346,12347,12348,12350,12351,12353,12354"	0	0	19999.8	0.2	0	0.000679749
40	0	0.5	0.3	0	0.5	"40"	"12349,12352,12345,12346,12347,12348,12350,12351,12353,12354"	0	0	19999.8	0.2	0	0.000769838
40	0	0.5	0.3	0.0790569	0.1	"40"	"12345,12354,12346,12347,12348,12349,12350,12351,12352,12353"	0	0	19999.7	0.3	0	0.000125043
40	0	0.5	0.3	0.0790569	0.2	"40"	"12345,12354,12346,12347,12348,12349,12350,12351,12352,12353"	0	0	19999.7	0.3	0	0.000359911
40	0	0.5	0.3	0.0790569	0.3	"40"	"12345,12354,12346,12347,12348,12349,12350,12351,12352,12353"	0	0	19999.7	0.3	0	0.000559025
40	0	0.5	0.3	0.0790569	0.4	"40"	"12345,12354,12346,12347,12348,12349,12350,12351,12352,12353"	0	0	19999.7	0.3	0	0.00069701
40	0	0.5	0.3	0.0790569	0.5	"40"	"12345,12354,12346,12347,12348,12349,12350,12351,12352,12353"	0	0	19999.7	0.3	0	0.000788239
40	0	0.5	0.3	0.158114	0.1	"40"	"12345,12354,12346,12347,12348,12349,12350,12351,12352,12353"	0	0	19999.7	0.3	0	0.000108973
40	0	0.5	0.3	0.158114	0.2	"40"	"12345,12354,12346,12347,12348,12349,12350,12351,12352,12353"	0	0	19999.7	0.3	0	0.000326628
40	0	0.5	0.3	0.158114	0.3	"40"	"12345,12354,12346,12347,12348,12349,12350,12351,12352,12353"	0	0	19999.7	0.3	0	0.000523088
40	0	0.5	0.3	0.158114	0.4	"40"	"12345,12354,12346,12347,12348,12349,12350,12351,12352,12353"	0	0	19999.7	0.3	0	0.000665449
40	0	0.5	0.3	0.158114	0.5	"40"	"12345,12354,12346,12347,12348,12349,12350,12351,12352,12353"	0	0	19999.7	0.3	0	0.000762473
40	0	0.5	0.3	0.237171	0.1	"40"	"12345,12354,12346,12347,12348,12349,12350,12351,12352,12353"	0	0	19999.7	0.3	0	7.3e-05
40	0	0.5	0.3	0.237171	0.2	"40"	"12345,12354,12346,12347,12348,12349,12350,12351,12352,12353"	0	0	19999.7	0.3	0	0.000238876
40	0	0.5	0.3	0.237171	0.3	"40"	"12345,12354,12346,12347,12348,12349,12350,12351,12352,12353"	0	0	19999.7	0.3	0	0.000414435
40	0	0.5	0.3	0.237171	0.4	"40"	"12345,12354,12346,12347,12348,12349,12350,12351,12352,12353"	0	0	19999.7	0.3	0	0.00055999
40	0	0.5	0.3	0.237171	0.5	"40"	"12345,12354,12346,12347,12348,12349,12350,12351,12352,12353"	0	0	19999.7	0.3	0	0.000669874
40	0	0.5	0.3	0.316228	0.1	"40"	"12345,12354,12346,12347,12348,12349,12350,12351,12352,12353"	0	0	19999.7	0.3	0	4.07e-05
40	0	0.5	0.3	0.316228	0.2	"40"	"12345,12354,12346,12347,12348,12349,12350,12351,12352,12353"	0	0	19999.7	0.3	0	0.000144071
40	0	0.5	0.3	0.316228	0.3	"40"	"12345,12354,12346,12347,12348,12349,12350,12351,12352,12353"	0	0	19999.7	0.3	0	0.00027352
40	0	0.5	0.3	0.316228	0.4	"40"	"12345,12354,12346,12347,12348,12349,12350,12351,12352,12353"	0	0	19999.7	0.3	0	0.000400531
40	0	0.5	0.3	0.316228	0.5	"40"	"12345,12354,12346,12347,12348,12349,12350,12351,12352,12353"	0	0	19999.7	0.3	0	0.000511617
40	0	0.5	0.3	0.395285	0.1	"40"	"12345,12354,12346,12347,12348,12349,12350,12351,12352,12353"	0	0	19999.7	0.3	0	2.16e-05
40	0	0.5	0.3	0.395285	0.2	"40"	"12345,12354,12346,12347,12348,12349,12350,12351,12352,12353"	0	0	19999.7	0.3	0	8.04e-05
40	0	0.5	0.3	0.395285	0.3	"40"	"12345,12354,12346,12347,12348,12349,12350,12351,12352,12353"	0	0	19999.7	0.3	0	0.000163229
40	0	0.5	0.3	0.395285	0.4	"40"	"12345,12354,12346,12347,12348,12349,12350,12351,12352,12353"	0	0	19999.7	0.3	0	0.000255915
40	0	0.5	0.3	0.395285	0.5	"40"	"12345,12354,12346,12347,12348,12349,12350,12351,12352,12353"	0	0	19999.7	0.3	0	0.000348161
40	0	0.5	0.3	0.474342	0.1	"40"	"12345,12354,12346,12347,12348,12349,12350,12351,12352,12353"	0	0	19999.7	0.3	0	1.17e-05
40	0	0.5	0.3	0.474342	0.2	"40"	"12345,12354,12346,12347,12348,12349,12350,12351,12352,12353"	0	0	19999.7	0.3	0	4.51e-05
40	0	0.5	0.3	0.474342	0.3	"40"	"12345,12354,12346,12347,12348,12349,12350,12351,12352,12353"	0	0	19999.7	0.3	0	9.54e-05
40	0	0.5	0.3	0.474342	0.4	"40"	"12345,12354,12346,12347,12348,12349,12350,12351,12352,12353"	0	0	19999.7	0.3	0	0.00015669
40	0	0.5	0.3	0.474342	0.5	"40"	"12345,12354,12346,12347,12348,12349,12350,12351,12352,12353"	0	0	19999.7	0.3	0	0.000223515
40	0	0.5	0.3	0.553399	0.1	"40"	"12345,12354,12346,12347,12348,12349,12350,12351,12352,12353"	0	0	19999.7	0.3	0	6.73e-06
40	0	0.5	0.3	0.553399	0.2	"40"	"12345,12354,12346,12347,12348,12349,12350,12351,12352,12353"	0	0	19999.7	0.3	0	2.63e-05
40	0	0.5	0.3	0.553399	0.3	"40"	"12345,12354,12346,12347,12348,12349,12350,12351,12352,12353"	0	0	19999.7	0.3	0	5.69e-05
40	0	0.5	0.3	0.553399	0.4	"40"	"12345,12354,12346,12347,12348,12349,12350,12351,12352,12353"	0	0	19999.7	0.3	0	9.63e-05
40	0	0.5	0.3	0.553399	0.5	"40"	"12345,12354,12346,12347,12348,12349,12350,12351,12352,12353"	0	0	19999.7	0.3	0	0.000141783
40	0	0.5	0.3	0.632456	0.1	"40"	"12345,12354,12346,12347,12348,12349,12350,12351,12352,12353"	0	0	19999.7	0.3	0	4.07e-06
40	0	0.5	0.3	0.632456	0.2	"40"	"12345,12354,12346,12347,12348,12349,12350,12351,12352,12353"	0	0	19999.7	0.3	0	1.6e-05
40	0	0.5	0.3	0.632456	0.3	"40"	"12345,12354,12346,12347,12348,12349,12350,12351,12352,12353"	0	0	19999.7	0.3	0	3.53e-05
40	0	0.5	0.3	0.632456	0.4	"40"	"12345,12354,12346,12347,12348,12349,12350,12351,12352,12353"	0	0	19999.7	0.3	0	6.07e-05
40	0	0.5	0.3	0.632456	0.5	"40"	"12345,12354,12346,12347,12348,12349,12350,12351,12352,12353"	0	0	19999.7	0.3	0	9.12e-05
40	0	0.5	0.3	0.711512	0.1	"40"	"12345,12354,12346,12347,12348,12349,12350,12351,12352,12353"	0	0	19999.7	0.3	0	2.59e-06
40	0	0.5	0.3	0.711512	0.2	"40"	"12345,12354,12346,12347,12348,12349,12350,12351,12352,12353"	0	0	19999.7	0.3	0	1.02e-05
40	0	0.5	0.3	0.711512	0.3	"40"	"12345,12354,12346,12347,12348,12349,12350,12351,12352,12353"	0	0	19999.7	0.3	0	2.27e-05
40	0	0.5	0.3	0.711512	0.4	"40"	"12345,12354,12346,12347,12348,12349,12350,12351,12352,12353"	0	0	19999.7	0.3	0	3.95e-05
40	0	0.5	0.3	0.711512	0.5	"40"	"12345,12354,12346,12347,12348,12349,12350,12351,12352,12353"	0	0	19999.7	0.3	0	6.01e-05
40	0	0.5	0.3	0.790569	0.1	"40"	"12345,12354,12346,12347,12348,12349,12350,12351,12352,12353"	0	0	19999.7	0.3	0	1.72e-06
40	0	0.5	0.3	0.790569	0.2	"40"	"12345,12354,12346,12347,12348,12349,12350,12351,12352,12353"	0	0	19999.7	0.3	0	6.82e-06
40	0	0.5	0.3	0.790569	0.3	"40"	"12345,12354,12346,12347,12348,12349,12350,12351,12352,12353"	0	0	19999.7	0.3	0	1.52e-05
40	0	0.5	0.3	0.790569	0.4	"40"	"12345,12354,12346,12347,12348,12349,12350,12351,12352,12353"	0	0	19999.7	0.3	0	2.66e-05
40	0	0.5	0.3	0.790569	0.5	"40"	"12345,12354,12346,12347,12348,12349,12350,12351,12352,12353"	0	0	19999.7	0.3	0	4.08e-05
40	0	0.5	0.3	0.869626	0.1	"40"	"12345,12354,12346,12347,12348,12349,12350,12351,12352,12353"	0	0	19999.7	0.3	0	1.18e-06
40	0	0.5	0.3	0.869626	0.2	"40"	"12345,12354,12346,12347,12348,12349,12350,12351,12352,12353"	0	0	19999.7	0.3	0	4.69e-06
40	0	0.5	0.3	0.869626	0.3	"40"	"12345,12354,12346,12347,12348,12349,12350,12351,12352,12353"	0	0	19999.7	0.3	0	1.05e-05
40	0	0.5	0.3	0.869626	0.4	"40"	"12345,12354,12346,12347,12348,12349,12350,12351,12352,12353"	0	0	19999.7	0.3	0	1.85e-05
40	0	0.5	0.3	0.869626	0.5	"40"	"12345,12354,12346,12347,12348,12349,12350,12351,12352,12353"	0	0	19999.7	0.3	0	2.85e-05
40	0	0.5	0.3	0.948683	0.1	"40"	"12345,12354,12346,12347,12348,12349,12350,12351,12352,12353"	0	0	19999.7	0.3	0	8.36e-07
40	0	0.5	0.3	0.948683	0.2	"40"	"12345,12354,12346,12347,12348,12349,12350,12351,12352,12353"	0	0	19999.7	0.3	0	3.33e-06
40	0	0.5	0.3	0.948683	0.3	"40"	"12345,12354,12346,12347,12348,12349,12350,12351,12352,12353"	0	0	19999.7	0.3	0	7.46e-06
40	0	0.5	0.3	0.948683	0.4	"40"	"12345,12354,12346,12347,12348,12349,12350,12351,12352,12353"	0	0	19999.7	0.3	0	1.32e-05
40	0	0.5	0.3	0.948683	0.5	"40"	"12345,12354,12346,12347,12348,12349,12350,12351,12352,12353"	0	0	19999.7	0.3	0	2.04e-05
40	0	0.5	0.3	1.02774	0.1	"40"	"12345,12354,12346,12347,12348,12349,12350,12351,12352,12353"	0	0	19999.7	0.3	0	6.08e-07
40	0	0.5	0.3	1.02774	0.2	"40"	"12345,12354,12346,12347,12348,12349,12350,12351,12352,12353"	0	0	19999.7	0.3	0	2.43e-06
40	0	0.5	0.3	1.02774	0.3	"40"	"12345,12354,12346,12347,12348,12349,12350,12351,12352,12353"	0	0	19999.7	0.3	0	5.44e-06
40	0	0.5	0.3	1.02774	0.4	"40"	"12345,12354,12346,12347,12348,12349,12350,12351,12352,12353"	0	0	19999.7	0.3	0	9.63e-06
40	0	0.5	0.3	1.02774	0.5	"40"	"12345,12354,12346,12347,12348,12349,12350,12351,12352,12353"	0	0	19999.7	0.3	0	1.49e-05
40	0	0.5	0.3	1.1068	0.1	"40"	"12345,12354,12346,12347,12348,12349,12350,12351,12352,12353"	0	0	19999.7	0.3	0	4.53e-07
40	0	0.5	0.3	1.1068	0.2	"40"	"12345,12354,12346,12347,12348,12349,12350,12351,12352,12353"	0	0	19999.7	0.3	0	1.81e-06
40	0	0.5	0.3	1.1068	0.3	"40"	"12345,12354,12346,12347,12348,12349,12350,12351,12352,12353"	0	0	19999.7	0.3	0	4.06e-06
40	0	0.5	0.3	1.1068	0.4	"40"	"12345,12354,12346,12347,12348,12349,12350,12351,12352,12353"	0	0	19999.7	0.3	0	7.19e-06
40	0	0.5	0.3	1.1068	0.5	"40"	"12345,12354,12346,12347,12348,12349,12350,12351,12352,12353"	0	0	19999.7	0.3	0	1.12e-05
40	0	0.5	0.3	1.18585	0.1	"40"	"12345,12354,12346,12347,12348,12349,12350,12351,12352,12353"	0	0	19999.7	0.3	0	3.44e-07
40	0	0.5	0.3	1.18585	0.2	"40"	"12345,12354,12346,12347,12348,12349,12350,12351,12352,12353"	0	0	19999.7	0.3	0	1.38e-06
40	0	0.5	0.3	1.18585	0.3	"40"	"12345,12354,12346,12347,12348,12349,12350,12351,12352,12353"	0	0	19999.7	0.3	0	3.09e-06
40	0	0.5	0.3	1.18585	0.4	"40"	"12345,12354,12346,12347,12348,12349,12350,12351,12352,12353"	0	0	19999.7	0.3	0	5.47e-06
40	0	0.5	0.3	1.18585	0.5	"40"	"12345,12354,12346,12347,12348,12349,12350,12351,12352,12353"	0	0	19999.7	0.3	0	8.52e-06
40	0	0.5	0.3	1.26491	0.1	"40"	"12345,12354,12346,12347,12348,12349,12350,12351,12352,12353"	0	0	19999.7	0.3	0	2.66e-07
40	0	0.5	0.3	1.26491	0.2	"40"	"12345,12354,12346,12347,12348,12349,12350,12351,12352,12353"	0	0	19999.7	0.3	0	1.06e-06
40	0	0.5	0.3	1.26491	0.3	"40"	"12345,12354,12346,12347,12348,12349,12350,12351,12352,12353"	0	0	19999.7	0.3	0	2.39e-06
40	0	0.5	0.3	1.26491	0.4	"40"	"12345,12354,12346,12347,12348,12349,12350,12351,12352,12353"	0	0	19999.7	0.3	0	4.24e-06
40	0	0.5	0.3	1.26491	0.5	"40"	"12345,12354,12346,12347,12348,12349,12350,12351,12352,12353"	0	0	19999.7	0.3	0	6.6e-06
40	0	0.5	0.3	1.34397	0.1	"40"	"12345,12354,12346,12347,12348,12349,12350,12351,12352,12353"	0	0	19999.7	0.3	0	2.09e-07
40	0	0.5	0.3	1.34397	0.2	"40"	"12345,12354,12346,12347,12348,12349,12350,12351,12352,12353"	0	0	19999.7	0.3	0	8.36e-07
40	0	0.5	0.3	1.34397	0.3	"40"	"12345,12354,12346,12347,12348,12349,12350,12351,12352,12353"	0	0	19999.7	0.3	0	1.88e-06
40	0	0.5	0.3	1.34397	0.4	"40"	"12345,12354,12346,12347,12348,12349,12350,12351,12352,12353"	0	0	19999.7	0.3	0	3.33e-06
40	0	0.5	0.3	1.34397	0.5	"40"	"12345,12354,12346,12347,12348,12349,12350,12351,12352,12353"	0	0	19999.7	0.3	0	5.19e-06
40	0	0.5	0.3	1.42302	0.1	"40"	"12345,12354,12346,12347,12348,12349,12350,12351,12352,12353"	0	0	19999.7	0.3	0	1.66e-07
40	0	0.5	0.3	1.42302	0.2	"40"	"12345,12354,12346,12347,12348,12349,12350,12351,12352,12353"	0	0	19999.7	0.3	0	6.65e-07
40	0	0.5	0.3	1.42302	0.3	"40"	"12345,12354,12346,12347,12348,12349,12350,12351,12352,12353"	0	0	19999.7	0.3	0	1.5e-06
40	0	0.5	0.3	1.42302	0.4	"40"	"12345,12354,12346,12347,12348,12349,12350,12351,12352,12353"	0	0	19999.7	0.3	0	2.65e-06
40	0	0.5	0.3	1.42302	0.5	"40"	"12345,12354,12346,12347,12348,12349,12350,12351,12352,12353"	0	0	19999.7	0.3	0	4.14e-06
40	0	0.5	0.3	1.50208	0.1	"40"	"12345,12354,12346,12347,12348,12349,12350,12351,12352,12353"	0	0	19999.7	0.3	0	1.34e-07
40	0	0.5	0.3	1.50208	0.2	"40"	"12345,12354,12346,12347,12348,12349,12350,12351,12352,12353"	0	0	19999.7	0.3	0	5.36e-07
40	0	0.5	0.3	1.50208	0.3	"40"	"12345,12354,12346,12347,12348,12349,12350,12351,12352,12353"	0	0	19999.7	0.3	0	1.21e-06
40	0	0.5	0.3	1.50208	0.4	"40"	"12345,12354,12346,12347,12348,12349,12350,12351,12352,12353"	0	0	19999.7	0.3	0	2.14e-06
40	0	0.5	0.3	1.50208	0.5	"40"	"12345,12354,12346,12347,12348,12349,12350,12351,12352,12353"	0	0	19999.7	0.3	0	3.34e-06
40	0	0.5	0.3	1.58114	0.1	"40"	"12345,12354,12346,12347,12348,12349,12350,12351,12352,12353"	0	0	19999.7	0.3	0	1.09e-07
40	0	0.5	0.3	1.58114	0.2	"40"	"12345,12354,12346,12347,12348,12349,12350,12351,12352,12353"	0	0	19999.7	0.3	0	4.37e-07
40	0	0.5	0.3	1.58114	0.3	"40"	"12345,12354,12346,12347,12348,12349,12350,12351,12352,12353"	0	0	19999.7	0.3	0	9.82e-07
40	0	0.5	0.3	1.58114	0.4	"40"	"12345,12354,12346,12347,12348,12349,12350,12351,12352,12353"	0	0	19999.7	0.3	0	1.74e-06
40	0	0.5	0.3	1.58114	0.5	"40"	"12345,12354,12346,12347,12348,12349,12350,12351,12352,12353"	0	0	19999.7	0.3	0	2.72e-06
40	0	0.5	0.4	0	0.1	"40"	"12349,12352,12345,12346,12347,12348,12350,12351,12353,12354"	0	0	19999.8	0.2	0	0.000122282
40	0	0.5	0.4	0	0.2	"40"	"12349,12352,12345,12346,12347,12348,12350,12351,12353,12354"	0	0	19999.8	0.2	0	0.000351082
40	0	0.5	0.4	0	0.3	"40"	"12349,12352,12345,12346,12347,12348,12350,12351,12353,12354"	0	0	19999.8	0.2	0	0.000544869
40	0	0.5	0.4	0	0.4	"40"	"12349,12352,12345,12346,12347,12348,12350,12351,12353,12354"	0	0	19999.8	0.2	0	0.000679749
40	0	0.5	0.4	0	0.5	"40"	"12349,12352,12345,12346,12347,12348,12350,12351,12353,12354"	0	0	19999.8	0.2	0	0.000769838
40	0	0.5	0.4	0.0790569	0.1	"40"	"12345,12354,12346,12347,12348,12349,12350,12351,12352,12353"	0	0	19999.7	0.3	0	0.000125043
40	0	0.5	0.4	0.0790569	0.2	"40"	"12345,12354,12346,12347,12348,12349,12350,12351,12352,12353"	0	0	19999.7	0.3	0	0.000359911
40	0	0.5	0.4	0.0790569	0.3	"40"	"12345,12354,12346,12347,12348,12349,12350,12351,12352,12353"	0	0	19999.7	0.3	0	0.000559025
40	0	0.5	0.4	0.0790569	0.4	"40"	"12345,12354,12346,12347,12348,12349,12350,12351,12352,12353"	0	0	19999.7	0.3	0	0.00069701
40	0	0.5	0.4	0.0790569	0.5	"40"	"12345,12354,12346,12347,12348,12349,12350,12351,12352,12353"	0	0	19999.7	0.3	0	0.000788239
40	0	0.5	0.4	0.158114	0.1	"40"	"12345,12354,12346,12347,12348,12349,12350,12351,12352,12353"	0	0	19999.7	0.3	0	0.000108973
40	0	0.5	0.4	0.158114	0.2	"40"	"12345,12354,12346,12347,12348,12349,12350,12351,12352,12353"	0	0	19999.7	0.3	0	0.000326628
40	0	0.5	0.4	0.158114	0.3	"40"	"12345,12354,12346,12347,12348,12349,12350,12351,12352,12353"	0	0	19999.7	0.3	0	0.000523088
40	0	0.5	0.4	0.158114	0.4	"40"	"12345,12354,12346,12347,12348,12349,12350,12351,12352,12353"	0	0	19999.7	0.3	0	0.000665449
40	0	0.5	0.4	0.158114	0.5	"40"	"12345,12354,12346,12347,12348,12349,12350,12351,12352,12353"	0	0	19999.7	0.3	0	0.000762473
40	0	0.5	0.4	0.237171	0.1	"40"	"12345,12354,12346,12347,12348,12349,12350,12351,12352,12353"	0	0	19999.7	0.3	0	7.3e-05
40	0	0.5	0.4	0.237171	0.2	"40"	"12345,12354,12346,12347,12348,12349,12350,12351,12352,12353"	0	0	19999.7	0.3	0	0.000238876
40	0	0.5	0.4	0.237171	0.3	"40"	"12345,12354,12346,12347,12348,12349,12350,12351,12352,12353"	0	0	19999.7	0.3	0	0.000414435
40	0	0.5	0.4	0.237171	0.4	"40"	"12345,12354,12346,12347,12348,12349,12350,12351,12352,12353"	0	0	19999.7	0.3	0	0.00055999
40	0	0.5	0.4	0.237171	0.5	"40"	"12345,12354,12346,12347,12348,12349,12350,12351,12352,12353"	0	0	19999.7	0.3	0	0.000669874
40	0	0.5	0.4	0.316228	0.1	"40"	"12345,12354,12346,12347,12348,12349,12350,12351,12352,12353"	0	0	19999.7	0.3	0	4.07e-05
40	0	0.5	0.4	0.316228	0.2	"40"	"12345,12354,12346,12347,12348,12349,12350,12351,12352,12353"	0	0	19999.7	0.3	0	0.000144071
40	0	0.5	0.4	0.316228	0.3	"40"	"12345,12354,12346,12347,12348,12349,12350,12351,12352,12353"	0	0	19999.7	0.3	0	0.00027352
40	0	0.5	0.4	0.316228	0.4	"40"	"12345,12354,12346,12347,12348,12349,12350,12351,12352,12353"	0	0	19999.7	0.3	0	0.000400531
40	0	0.5	0.4	0.316228	0.5	"40"	"12345,12354,12346,12347,12348,12349,12350,12351,12352,12353"	0	0	19999.7	0.3	0	0.000511617
40	0	0.5	0.4	0.395285	0.1	"40"	"12345,12354,12346,12347,12348,12349,12350,12351,12352,12353"	0	0	19999.7	0.3	0	2.16e-05
40	0	0.5	0.4	0.395285	0.2	"40"	"12345,12354,12346,12347,12348,12349,12350,12351,12352,12353"	0	0	19999.7	0.3	0	8.04e-05
40	0	0.5	0.4	0.395285	0.3	"40"	"12345,12354,12346,12347,12348,12349,12350,12351,12352,12353"	0	0	19999.7	0.3	0	0.000163229
40	0	0.5	0.4	0.395285	0.4	"40"	"12345,12354,12346,12347,12348,12349,12350,12351,12352,12353"	0	0	19999.7	0.3	0	0.000255915
40	0	0.5	0.4	0.395285	0.5	"40"	"12345,12354,12346,12347,12348,12349,12350,12351,12352,12353"	0	0	19999.7	0.3	0	0.000348161
40	0	0.5	0.4	0.474342	0.1	"40"	"12345,12354,12346,12347,12348,12349,12350,12351,12352,12353"	0	0	19999.7	0.3	0	1.17e-05
40	0	0.5	0.4	0.474342	0.2	"40"	"12345,12354,12346,12347,12348,12349,12350,12351,12352,12353"	0	0	19999.7	0.3	0	4.51e-05
40	0	0.5	0.4	0.474342	0.3	"40"	"12345,12354,12346,12347,12348,12349,12350,12351,12352,12353"	0	0	19999.7	0.3	0	9.54e-05
40	0	0.5	0.4	0.474342	0.4	"40"	"12345,12354,12346,12347,12348,12349,12350,12351,12352,12353"	0	0	19999.7	0.3	0	0.00015669
40	0	0.5	0.4	0.474342	0.5	"40"	"12345,12354,12346,12347,12348,12349,12350,12351,12352,12353"	0	0	19999.7	0.3	0	0.000223515
40	0	0.5	0.4	0.553399	0.1	"40"	"12345,12354,12346,12347,12348,12349,12350,12351,12352,12353"	0	0	19999.7	0.3	0	6.73e-06
40	0	0.5	0.4	0.553399	0.2	"40"	"12345,12354,12346,12347,12348,12349,12350,12351,12352,12353"	0	0	19999.7	0.3	0	2.63e-05
40	0	0.5	0.4	0.553399	0.3	"40"	"12345,12354,12346,12347,12348,12349,12350,12351,12352,12353"	0	0	19999.7	0.3	0	5.69e-05
40	0	0.5	0.4	0.553399	0.4	"40"	"12345,12354,12346,12347,12348,12349,12350,12351,12352,12353"	0	0	19999.7	0.3	0	9.63e-05
40	0	0.5	0.4	0.553399	0.5	"40"	"12345,12354,12346,12347,12348,12349,12350,12351,12352,12353"	0	0	19999.7	0.3	0	0.000141783
40	0	0.5	0.4	0.632456	0.1	"40"	"12345,12354,12346,12347,12348,12349,12350,12351,12352,12353"	0	0	19999.7	0.3	0	4.07e-06
40	0	0.5	0.4	0.632456	0.2	"40"	"12345,12354,12346,12347,12348,12349,12350,12351,12352,12353"	0	0	19999.7	0.3	0	1.6e-05
40	0	0.5	0.4	0.632456	0.3	"40"	"12345,12354,12346,12347,12348,12349,12350,12351,12352,12353"	0	0	19999.7	0.3	0	3.53e-05
40	0	0.5	0.4	0.632456	0.4	"40"	"12345,12354,12346,12347,12348,12349,12350,12351,12352,12353"	0	0	19999.7	0.3	0	6.07e-05
40	0	0.5	0.4	0.632456	0.5	"40"	"12345,12354,12346,12347,12348,12349,12350,12351,12352,12353"	0	0	19999.7	0.3	0	9.12e-05
40	0	0.5	0.4	0.711512	0.1	"40"	"12345,12354,12346,12347,12348,12349,12350,12351,12352,12353"	0	0	19999.7	0.3	0	2.59e-06
40	0	0.5	0.4	0.711512	0.2	"40"	"12345,12354,12346,12347,12348,12349,12350,12351,12352,12353"	0	0	19999.7	0.3	0	1.02e-05
40	0	0.5	0.4	0.711512	0.3	"40"	"12345,12354,12346,12347,12348,12349,12350,12351,12352,12353"	0	0	19999.7	0.3	0	2.27e-05
40	0	0.5	0.4	0.711512	0.4	"40"	"12345,12354,12346,12347,12348,12349,12350,12351,12352,12353"	0	0	19999.7	0.3	0	3.95e-05
40	0	0.5	0.4	0.711512	0.5	"40"	"12345,12354,12346,12347,12348,12349,12350,12351,12352,12353"	0	0	19999.7	0.3	0	6.01e-05
40	0	0.5	0.4	0.790569	0.1	"40"	"12345,12354,12346,12347,12348,12349,12350,12351,12352,12353"	0	0	19999.7	0.3	0	1.72e-06
40	0	0.5	0.4	0.790569	0.2	"40"	"12345,12354,12346,12347,12348,12349,12350,12351,12352,12353"	0	0	19999.7	0.3	0	6.82e-06
40	0	0.5	0.4	0.790569	0.3	"40"	"12345,12354,12346,12347,12348,12349,12350,12351,12352,12353"	0	0	19999.7	0.3	0	1.52e-05
40	0	0.5	0.4	0.790569	0.4	"40"	"12345,12354,12346,12347,12348,12349,12350,12351,12352,12353"	0	0	19999.7	0.3	0	2.66e-05
40	0	0.5	0.4	0.790569	0.5	"40"	"12345,12354,12346,12347,12348,12349,12350,12351,12352,12353"	0	0	19999.7	0.3	0	4.08e-05
40	0	0.5	0.4	0.869626	0.1	"40"	"12345,12354,12346,12347,12348,12349,12350,12351,12352,12353"	0	0	19999.7	0.3	0	1.18e-06
40	0	0.5	0.4	0.869626	0.2	"40"	"12345,12354,12346,12347,12348,12349,12350,12351,12352,12353"	0	0	19999.7	0.3	0	4.69e-06
40	0	0.5	0.4	0.869626	0.3	"40"	"12345,12354,12346,12347,12348,12349,12350,12351,12352,12353"	0	0	19999.7	0.3	0	1.05e-05
40	0	0.5	0.4	0.869626	0.4	"40"	"12345,12354,12346,12347,12348,12349,12350,12351,12352,12353"	0	0	19999.7	0.3	0	1.85e-05
40	0	0.5	0.4	0.869626	0.5	"40"	"12345,12354,12346,12347,12348,12349,12350,12351,12352,12353"	0	0	19999.7	0.3	0	2.85e-05
40	0	0.5	0.4	0.948683	0.1	"40"	"12345,12354,12346,12347,12348,12349,12350,12351,12352,12353"	0	0	19999.7	0.3	0	8.36e-07
40	0	0.5	0.4	0.948683	0.2	"40"	"12345,12354,12346,12347,12348,12349,12350,12351,12352,12353"	0	0	19999.7	0.3	0	3.33e-06
40	0	0.5	0.4	0.948683	0.3	"40"	"12345,12354,12346,12347,12348,12349,12350,12351,12352,12353"	0	0	19999.7	0.3	0	7.46e-06
40	0	0.5	0.4	0.948683	0.4	"40"	"12345,12354,12346,12347,12348,12349,12350,12351,12352,12353"	0	0	19999.7	0.3	0	1.32e-05
40	0	0.5	0.4	0.948683	0.5	"40"	"12345,12354,12346,12347,12348,12349,12350,12351,12352,12353"	0	0	19999.7	0.3	0	2.04e-05
40	0	0.5	0.4	1.02774	0.1	"40"	"12345,12354,12346,12347,12348,12349,12350,12351,12352,12353"	0	0	19999.7	0.3	0	6.08e-07
40	0	0.5	0.4	1.02774	0.2	"40"	"12345,12354,12346,12347,12348,12349,12350,12351,12352,12353"	0	0	19999.7	0.3	0	2.43e-06
40	0	0.5	0.4	1.02774	0.3	"40"	"12345,12354,12346,12347,12348,12349,12350,12351,12352,12353"	0	0	19999.7	0.3	0	5.44e-06
40	0	0.5	0.4	1.02774	0.4	"40"	"12345,12354,12346,12347,12348,12349,12350,12351,12352,12353"	0	0	19999.7	0.3	0	9.63e-06
40	0	0.5	0.4	1.02774	0.5	"40"	"12345,12354,12346,12347,12348,12349,12350,12351,12352,12353"	0	0	19999.7	0.3	0	1.49e-05
40	0	0.5	0.4	1.1068	0.1	"40"	"12345,12354,12346,12347,12348,12349,12350,12351,12352,12353"	0	0	19999.7	0.3	0	4.53e-07
40	0	0.5	0.4	1.1068	0.2	"40"	"12345,12354,12346,12347,12348,12349,12350,12351,12352,12353"	0	0	19999.7	0.3	0	1.81e-06
40	0	0.5	0.4	1.1068	0.3	"40"	"12345,12354,12346,12347,12348,12349,12350,12351,12352,12353"	0	0	19999.7	0.3	0	4.06e-06
40	0	0.5	0.4	1.1068	0.4	"40"	"12345,12354,12346,12347,12348,12349,12350,12351,12352,12353"	0	0	19999.7	0.3	0	7.19e-06
40	0	0.5	0.4	1.1068	0.5	"40"	"12345,12354,12346,12347,12348,12349,12350,12351,12352,12353"	0	0	19999.7	0.3	0	1.12e-05
40	0	0.5	0.4	1.18585	0.1	"40"	"12345,12354,12346,12347,12348,12349,12350,12351,12352,12353"	0	0	19999.7	0.3	0	3.44e-07
40	0	0.5	0.4	1.18585	0.2	"40"	"12345,12354,12346,12347,12348,12349,12350,12351,12352,12353"	0	0	19999.7	0.3	0	1.38e-06
40	0	0.5	0.4	1.18585	0.3	"40"	"12345,12354,12346,12347,12348,12349,12350,12351,12352,12353"	0	0	19999.7	0.3	0	3.09e-06
40	0	0.5	0.4	1.18585	0.4	"40"	"12345,12354,12346,12347,12348,12349,12350,12351,12352,12353"	0	0	19999.7	0.3	0	5.47e-06
40	0	0.5	0.4	1.18585	0.5	"40"	"12345,12354,12346,12347,12348,12349,12350,12351,12352,12353"	0	0	19999.7	0.3	0	8.52e-06
40	0	0.5	0.4	1.26491	0.1	"40"	"12345,12354,12346,12347,12348,12349,12350,12351,12352,12353"	0	0	19999.7	0.3	0	2.66e-07
40	0	0.5	0.4	1.26491	0.2	"40"	"12345,12354,12346,12347,12348,12349,12350,12351,12352,12353"	0	0	19999.7	0.3	0	1.06e-06
40	0	0.5	0.4	1.26491	0.3	"40"	"12345,12354,12346,12347,12348,12349,12350,12351,12352,12353"	0	0	19999.7	0.3	0	2.39e-06
40	0	0.5	0.4	1.26491	0.4	"40"	"12345,12354,12346,12347,12348,12349,12350,12351,12352,12353"	0	0	19999.7	0.3	0	4.24e-06
40	0	0.5	0.4	1.26491	0.5	"40"	"12345,12354,12346,12347,12348,12349,12350,12351,12352,12353"	0	0	19999.7	0.3	0	6.6e-06
40	0	0.5	0.4	1.34397	0.1	"40"	"12345,12354,12346,12347,12348,12349,12350,12351,12352,12353"	0	0	19999.7	0.3	0	2.09e-07
40	0	0.5	0.4	1.34397	0.2	"40"	"12345,12354,12346,12347,12348,12349,12350,12351,12352,12353"	0	0	19999.7	0.3	0	8.36e-07
40	0	0.5	0.4	1.34397	0.3	"40"	"12345,12354,12346,12347,12348,12349,12350,12351,12352,12353"	0	0	19999.7	0.3	0	1.88e-06
40	0	0.5	0.4	1.34397	0.4	"40"	"12345,12354,12346,12347,12348,12349,12350,12351,12352,12353"	0	0	19999.7	0.3	0	3.33e-06
40	0	0.5	0.4	1.34397	0.5	"40"	"12345,12354,12346,12347,12348,12349,12350,12351,12352,12353"	0	0	19999.7	0.3	0	5.19e-06
40	0	0.5	0.4	1.42302	0.1	"40"	"12345,12354,12346,12347,12348,12349,12350,12351,12352,12353"	0	0	19999.7	0.3	0	1.66e-07
40	0	0.5	0.4	1.42302	0.2	"40"	"12345,12354,12346,12347,12348,12349,12350,12351,12352,12353"	0	0	19999.7	0.3	0	6.65e-07
40	0	0.5	0.4	1.42302	0.3	"40"	"12345,12354,12346,12347,12348,12349,12350,12351,12352,12353"	0	0	19999.7	0.3	0	1.5e-06
40	0	0.5	0.4	1.42302	0.4	"40"	"12345,12354,12346,12347,12348,12349,12350,12351,12352,12353"	0	0	19999.7	0.3	0	2.65e-06
40	0	0.5	0.4	1.42302	0.5	"40"	"12345,12354,12346,12347,12348,12349,12350,12351,12352,12353"	0	0	19999.7	0.3	0	4.14e-06
40	0	0.5	0.4	1.50208	0.1	"40"	"12345,12354,12346,12347,12348,12349,12350,12351,12352,12353"	0	0	19999.7	0.3	0	1.34e-07
40	0	0.5	0.4	1.50208	0.2	"40"	"12345,12354,12346,12347,12348,12349,12350,12351,12352,12353"	0	0	19999.7	0.3	0	5.36e-07
40	0	0.5	0.4	1.50208	0.3	"40"	"12345,12354,12346,12347,12348,12349,12350,12351,12352,12353"	0	0	19999.7	0.3	0	1.21e-06
40	0	0.5	0.4	1.50208	0.4	"40"	"12345,12354,12346,12347,12348,12349,12350,12351,12352,12353"	0	0	19999.7	0.3	0	2.14e-06
40	0	0.5	0.4	1.50208	0.5	"40"	"12345,12354,12346,12347,12348,12349,12350,12351,12352,12353"	0	0	19999.7	0.3	0	3.34e-06
40	0	0.5	0.4	1.58114	0.1	"40"	"12345,12354,12346,12347,12348,12349,12350,12351,12352,12353"	0	0	19999.7	0.3	0	1.09e-07
40	0	0.5	0.4	1.58114	0.2	"40"	"12345,12354,12346,12347,12348,12349,12350,12351,12352,12353"	0	0	19999.7	0.3	0	4.37e-07
40	0	0.5	0.4	1.58114	0.3	"40"	"12345,12354,12346,12347,12348,12349,12350,12351,12352,12353"	0	0	19999.7	0.3	0	9.82e-07
40	0	0.5	0.4	1.58114	0.4	"40"	"12345,12354,12346,12347,12348,12349,12350,12351,12352,12353"	0	0	19999.7	0.3	0	1.74e-06
40	0	0.5	0.4	1.58114	0.5	"40"	"12345,12354,12346,12347,12348,12349,12350,12351,12352,12353"	0	0	19999.7	0.3	0	2.72e-06
40	0	0.5	0.5	0	0.1	"40"	"12349,12352,12345,12346,12347,12348,12350,12351,12353,12354"	0	0	19999.8	0.2	0	0.000122282
40	0	0.5	0.5	0	0.2	"40"	"12349,12352,12345,12346,12347,12348,12350,12351,12353,12354"	0	0	19999.8	0.2	0	0.000351082
40	0	0.5	0.5	0	0.3	"40"	"12349,12352,12345,12346,12347,12348,12350,12351,12353,12354"	0	0	19999.8	0.2	0	0.000544869
40	0	0.5	0.5	0	0.4	"40"	"12349,12352,12345,12346,12347,12348,12350,12351,12353,12354"	0	0	19999.8	0.2	0	0.000679749
40	0	0.5	0.5	0	0.5	"40"	"12349,12352,12345,12346,12347,12348,12350,12351,12353,12354"	0	0	19999.8	0.2	0	0.000769838
40	0	0.5	0.5	0.0790569	0.1	"40"	"12345,12354,12346,12347,12348,12349,12350,12351,12352,12353"	0	0	19999.7	0.3	0	0.000125043
40	0	0.5	0.5	0.0790569	0.2	"40"	"12345,12354,12346,12347,12348,12349,12350,12351,12352,12353"	0	0	19999.7	0.3	0	0.000359911
40	0	0.5	0.5	0.0790569	0.3	"40"	"12345,12354,12346,12347,12348,12349,12350,12351,12352,12353"	0	0	19999.7	0.3	0	0.000559025
40	0	0.5	0.5	0.0790569	0.4	"40"	"12345,12354,12346,12347,12348,12349,12350,12351,12352,12353"	0	0	19999.7	0.3	0	0.00069701
40	0	0.5	0.5	0.0790569	0.5	"40"	"12345,12354,12346,12347,12348,12349,12350,12351,12352,12353"	0	0	19999.7	0.3	0	0.000788239
40	0	0.5	0.5	0.158114	0.1	"40"	"12345,12354,12346,12347,12348,12349,12350,12351,12352,12353"	0	0	19999.7	0.3	0	0.000108973
40	0	0.5	0.5	0.158114	0.2	"40"	"12345,12354,12346,12347,12348,12349,12350,12351,12352,12353"	0	0	19999.7	0.3	0	0.000326628
40	0	0.5	0.5	0.158114	0.3	"40"	"12345,12354,12346,12347,12348,12349,12350,12351,12352,12353"	0	0	19999.7	0.3	0	0.000523088
40	0	0.5	0.5	0.158114	0.4	"40"	"12345,12354,12346,12347,12348,12349,12350,12351,12352,12353"	0	0	19999.7	0.3	0	0.000665449
40	0	0.5	0.5	0.158114	0.5	"40"	"12345,12354,12346,12347,12348,12349,12350,12351,12352,12353"	0	0	19999.7	0.3	0	0.000762473
40	0	0.5	0.5	0.237171	0.1	"40"	"12345,12354,12346,12347,12348,12349,12350,12351,12352,12353"	0	0	19999.7	0.3	0	7.3e-05
40	0	0.5	0.5	0.237171	0.2	"40"	"12345,12354,12346,12347,12348,12349,12350,12351,12352,12353"	0	0	19999.7	0.3	0	0.000238876
40	0	0.5	0.5	0.237171	0.3	"40"	"12345,12354,12346,12347,12348,12349,12350,12351,12352,12353"	0	0	19999.7	0.3	0	0.000414435
40	0	0.5	0.5	0.237171	0.4	"40"	"12345,12354,12346,12347,12348,12349,12350,12351,12352,12353"	0	0	19999.7	0.3	0	0.00055999
40	0	0.5	0.5	0.237171	0.5	"40"	"12345,12354,12346,12347,12348,12349,12350,12351,12352,12353"	0	0	19999.7	0.3	0	0.000669874
40	0	0.5	0.5	0.316228	0.1	"40"	"12345,12354,12346,12347,12348,12349,12350,12351,12352,12353"	0	0	19999.7	0.3	0	4.07e-05
40	0	0.5	0.5	0.316228	0.2	"40"	"12345,12354,12346,12347,12348,12349,12350,12351,12352,12353"	0	0	19999.7	0.3	0	0.000144071
40	0	0.5	0.5	0.316228	0.3	"40"	"12345,12354,12346,12347,12348,12349,12350,12351,12352,12353"	0	0	19999.7	0.3	0	0.00027352
40	0	0.5	0.5	0.316228	0.4	"40"	"12345,12354,12346,12347,12348,12349,12350,12351,12352,12353"	0	0	19999.7	0.3	0	0.000400531
40	0	0.5	0.5	0.316228	0.5	"40"	"12345,12354,12346,12347,12348,12349,12350,12351,12352,12353"	0	0	19999.7	0.3	0	0.000511617
40	0	0.5	0.5	0.395285	0.1	"40"	"12345,12354,12346,12347,12348,12349,12350,12351,12352,12353"	0	0	19999.7	0.3	0	2.16e-05
40	0	0.5	0.5	0.395285	0.2	"40"	"12345,12354,12346,12347,12348,12349,12350,12351,12352,12353"	0	0	19999.7	0.3	0	8.04e-05
40	0	0.5	0.5	0.395285	0.3	"40"	"12345,12354,12346,12347,12348,12349,12350,12351,12352,12353"	0	0	19999.7	0.3	0	0.000163229
40	0	0.5	0.5	0.395285	0.4	"40"	"12345,12354,12346,12347,12348,12349,12350,12351,12352,12353"	0	0	19999.7	0.3	0	0.000255915
40	0	0.5	0.5	0.395285	0.5	"40"	"12345,12354,12346,12347,12348,12349,12350,12351,12352,12353"	0	0	19999.7	0.3	0	0.000348161
40	0	0.5	0.5	0.474342	0.1	"40"	"12345,12354,12346,12347,12348,12349,12350,12351,12352,12353"	0	0	19999.7	0.3	0	1.17e-05
40	0	0.5	0.5	0.474342	0.2	"40"	"12345,12354,12346,12347,12348,12349,12350,12351,12352,12353"	0	0	19999.7	0.3	0	4.51e-05
40	0	0.5	0.5	0.474342	0.3	"40"	"12345,12354,12346,12347,12348,12349,12350,12351,12352,12353"	0	0	19999.7	0.3	0	9.54e-05
40	0	0.5	0.5	0.474342	0.4	"40"	"12345,12354,12346,12347,12348,12349,12350,12351,12352,12353"	0	0	19999.7	0.3	0	0.00015669
40	0	0.5	0.5	0.474342	0.5	"40"	"12345,12354,12346,12347,12348,12349,12350,12351,12352,12353"	0	0	19999.7	0.3	0	0.000223515
40	0	0.5	0.5	0.553399	0.1	"40"	"12345,12354,12346,12347,12348,12349,12350,12351,12352,12353"	0	0	19999.7	0.3	0	6.73e-06
40	0	0.5	0.5	0.553399	0.2	"40"	"12345,12354,12346,12347,12348,12349,12350,12351,12352,12353"	0	0	19999.7	0.3	0	2.63e-05
40	0	0.5	0.5	0.553399	0.3	"40"	"12345,12354,12346,12347,12348,12349,12350,12351,12352,12353"	0	0	19999.7	0.3	0	5.69e-05
40	0	0.5	0.5	0.553399	0.4	"40"	"12345,12354,12346,12347,12348,12349,12350,12351,12352,12353"	0	0	19999.7	0.3	0	9.63e-05
40	0	0.5	0.5	0.553399	0.5	"40"	"12345,12354,12346,12347,12348,12349,12350,12351,12352,12353"	0	0	19999.7	0.3	0	0.000141783
40	0	0.5	0.5	0.632456	0.1	"40"	"12345,12354,12346,12347,12348,12349,12350,12351,12352,12353"	0	0	19999.7	0.3	0	4.07e-06
40	0	0.5	0.5	0.632456	0.2	"40"	"12345,12354,12346,12347,12348,12349,12350,12351,12352,12353"	0	0	19999.7	0.3	0	1.6e-05
40	0	0.5	0.5	0.632456	0.3	"40"	"12345,12354,12346,12347,12348,12349,12350,12351,12352,12353"	0	0	19999.7	0.3	0	3.53e-05
40	0	0.5	0.5	0.632456	0.4	"40"	"12345,12354,12346,12347,12348,12349,12350,12351,12352,12353"	0	0	19999.7	0.3	0	6.07e-05
40	0	0.5	0.5	0.632456	0.5	"40"	"12345,12354,12346,12347,12348,12349,12350,12351,12352,12353"	0	0	19999.7	0.3	0	9.12e-05
40	0	0.5	0.5	0.711512	0.1	"40"	"12345,12354,12346,12347,12348,12349,12350,12351,12352,12353"	0	0	19999.7	0.3	0	2.59e-06
40	0	0.5	0.5	0.711512	0.2	"40"	"12345,12354,12346,12347,12348,12349,12350,12351,12352,12353"	0	0	19999.7	0.3	0	1.02e-05
40	0	0.5	0.5	0.711512	0.3	"40"	"12345,12354,12346,12347,12348,12349,12350,12351,12352,12353"	0	0	19999.7	0.3	0	2.27e-05
40	0	0.5	0.5	0.711512	0.4	"40"	"12345,12354,12346,12347,12348,12349,12350,12351,12352,12353"	0	0	19999.7	0.3	0	3.95e-05
40	0	0.5	0.5	0.711512	0.5	"40"	"12345,12354,12346,12347,12348,12349,12350,12351,12352,12353"	0	0	19999.7	0.3	0	6.01e-05
40	0	0.5	0.5	0.790569	0.1	"40"	"12345,12354,12346,12347,12348,12349,12350,12351,12352,12353"	0	0	19999.7	0.3	0	1.72e-06
40	0	0.5	0.5	0.790569	0.2	"40"	"12345,12354,12346,12347,12348,12349,12350,12351,12352,12353"	0	0	19999.7	0.3	0	6.82e-06
40	0	0.5	0.5	0.790569	0.3	"40"	"12345,12354,12346,12347,12348,12349,12350,12351,12352,12353"	0	0	19999.7	0.3	0	1.52e-05
40	0	0.5	0.5	0.790569	0.4	"40"	"12345,12354,12346,12347,12348,12349,12350,12351,12352,12353"	0	0	19999.7	0.3	0	2.66e-05
40	0	0.5	0.5	0.790569	0.5	"40"	"12345,12354,12346,12347,12348,12349,12350,12351,12352,12353"	0	0	19999.7	0.3	0	4.08e-05
40	0	0.5	0.5	0.869626	0.1	"40"	"12345,12354,12346,12347,12348,12349,12350,12351,12352,12353"	0	0	19999.7	0.3	0	1.18e-06
40	0	0.5	0.5	0.869626	0.2	"40"	"12345,12354,12346,12347,12348,12349,12350,12351,12352,12353"	0	0	19999.7	0.3	0	4.69e-06
40	0	0.5	0.5	0.869626	0.3	"40"	"12345,12354,12346,12347,12348,12349,12350,12351,12352,12353"	0	0	19999.7	0.3	0	1.05e-05
40	0	0.5	0.5	0.869626	0.4	"40"	"12345,12354,12346,12347,12348,12349,12350,12351,12352,12353"	0	0	19999.7	0.3	0	1.85e-05
40	0	0.5	0.5	0.869626	0.5	"40"	"12345,12354,12346,12347,12348,12349,12350,12351,12352,12353"	0	0	19999.7	0.3	0	2.85e-05
40	0	0.5	0.5	0.948683	0.1	"40"	"12345,12354,12346,12347,12348,12349,12350,12351,12352,12353"	0	0	19999.7	0.3	0	8.36e-07
40	0	0.5	0.5	0.948683	0.2	"40"	"12345,12354,12346,12347,12348,12349,12350,12351,12352,12353"	0	0	19999.7	0.3	0	3.33e-06
40	0	0.5	0.5	0.948683	0.3	"40"	"12345,12354,12346,12347,12348,12349,12350,12351,12352,12353"	0	0	19999.7	0.3	0	7.46e-06
40	0	0.5	0.5	0.948683	0.4	"40"	"12345,12354,12346,12347,12348,12349,12350,12351,12352,12353"	0	0	19999.7	0.3	0	1.32e-05
40	0	0.5	0.5	0.948683	0.5	"40"	"12345,12354,12346,12347,12348,12349,12350,12351,12352,12353"	0	0	19999.7	0.3	0	2.04e-05
40	0	0.5	0.5	1.02774	0.1	"40"	"12345,12354,12346,12347,12348,12349,12350,12351,12352,12353"	0	0	19999.7	0.3	0	6.08e-07
40	0	0.5	0.5	1.02774	0.2	"40"	"12345,12354,12346,12347,12348,12349,12350,12351,12352,12353"	0	0	19999.7	0.3	0	2.43e-06
40	0	0.5	0.5	1.02774	0.3	"40"	"12345,12354,12346,12347,12348,12349,12350,12351,12352,12353"	0	0	19999.7	0.3	0	5.44e-06
40	0	0.5	0.5	1.02774	0.4	"40"	"12345,12354,12346,12347,12348,12349,12350,12351,12352,12353"	0	0	19999.7	0.3	0	9.63e-06
40	0	0.5	0.5	1.02774	0.5	"40"	"12345,12354,12346,12347,12348,12349,12350,12351,12352,12353"	0	0	19999.7	0.3	0	1.49e-05
40	0	0.5	0.5	1.1068	0.1	"40"	"12345,12354,12346,12347,12348,12349,12350,12351,12352,12353"	0	0	19999.7	0.3	0	4.53e-07
40	0	0.5	0.5	1.1068	0.2	"40"	"12345,12354,12346,12347,12348,12349,12350,12351,12352,12353"	0	0	19999.7	0.3	0	1.81e-06
40	0	0.5	0.5	1.1068	0.3	"40"	"12345,12354,12346,12347,12348,12349,12350,12351,12352,12353"	0	0	19999.7	0.3	0	4.06e-06
40	0	0.5	0.5	1.1068	0.4	"40"	"12345,12354,12346,12347,12348,12349,12350,12351,12352,12353"	0	0	19999.7	0.3	0	7.19e-06
40	0	0.5	0.5	1.1068	0.5	"40"	"12345,12354,12346,12347,12348,12349,12350,12351,12352,12353"	0	0	19999.7	0.3	0	1.12e-05
40	0	0.5	0.5	1.18585	0.1	"40"	"12345,12354,12346,12347,12348,12349,12350,12351,12352,12353"	0	0	19999.7	0.3	0	3.44e-07
40	0	0.5	0.5	1.18585	0.2	"40"	"12345,12354,12346,12347,12348,12349,12350,12351,12352,12353"	0	0	19999.7	0.3	0	1.38e-06
40	0	0.5	0.5	1.18585	0.3	"40"	"12345,12354,12346,12347,12348,12349,12350,12351,12352,12353"	0	0	19999.7	0.3	0	3.09e-06
40	0	0.5	0.5	1.18585	0.4	"40"	"12345,12354,12346,12347,12348,12349,12350,12351,12352,12353"	0	0	19999.7	0.3	0	5.47e-06
40	0	0.5	0.5	1.18585	0.5	"40"	"12345,12354,12346,12347,12348,12349,12350,12351,12352,12353"	0	0	19999.7	0.3	0	8.52e-06
40	0	0.5	0.5	1.26491	0.1	"40"	"12345,12354,12346,12347,12348,12349,12350,12351,12352,12353"	0	0	19999.7	0.3	0	2.66e-07
40	0	0.5	0.5	1.26491	0.2	"40"	"12345,12354,12346,12347,12348,12349,12350,12351,12352,12353"	0	0	19999.7	0.3	0	1.06e-06
40	0	0.5	0.5	1.26491	0.3	"40"	"12345,12354,12346,12347,12348,12349,12350,12351,12352,12353"	0	0	19999.7	0.3	0	2.39e-06
40	0	0.5	0.5	1.26491	0.4	"40"	"12345,12354,12346,12347,12348,12349,12350,12351,12352,12353"	0	0	19999.7	0.3	0	4.24e-06
40	0	0.5	0.5	1.26491	0.5	"40"	"12345,12354,12346,12347,12348,12349,12350,12351,12352,12353"	0	0	19999.7	0.3	0	6.6e-06
40	0	0.5	0.5	1.34397	0.1	"40"	"12345,12354,12346,12347,12348,12349,12350,12351,12352,12353"	0	0	19999.7	0.3	0	2.09e-07
40	0	0.5	0.5	1.34397	0.2	"40"	"12345,12354,12346,12347,12348,12349,12350,12351,12352,12353"	0	0	19999.7	0.3	0	8.36e-07
40	0	0.5	0.5	1.34397	0.3	"40"	"12345,12354,12346,12347,12348,12349,12350,12351,12352,12353"	0	0	19999.7	0.3	0	1.88e-06
40	0	0.5	0.5	1.34397	0.4	"40"	"12345,12354,12346,12347,12348,12349,12350,12351,12352,12353"	0	0	19999.7	0.3	0	3.33e-06
40	0	0.5	0.5	1.34397	0.5	"40"	"12345,12354,12346,12347,12348,12349,12350,12351,12352,12353"	0	0	19999.7	0.3	0	5.19e-06
40	0	0.5	0.5	1.42302	0.1	"40"	"12345,12354,12346,12347,12348,12349,12350,12351,12352,12353"	0	0	19999.7	0.3	0	1.66e-07
40	0	0.5	0.5	1.42302	0.2	"40"	"12345,12354,12346,12347,12348,12349,12350,12351,12352,12353"	0	0	19999.7	0.3	0	6.65e-07
40	0	0.5	0.5	1.42302	0.3	"40"	"12345,12354,12346,12347,12348,12349,12350,12351,12352,12353"	0	0	19999.7	0.3	0	1.5e-06
40	0	0.5	0.5	1.42302	0.4	"40"	"12345,12354,12346,12347,12348,12349,12350,12351,12352,12353"	0	0	19999.7	0.3	0	2.65e-06
40	0	0.5	0.5	1.42302	0.5	"40"	"12345,12354,12346,12347,12348,12349,12350,12351,12352,12353"	0	0	19999.7	0.3	0	4.14e-06
40	0	0.5	0.5	1.50208	0.1	"40"	"12345,12354,12346,12347,12348,12349,12350,12351,12352,12353"	0	0	19999.7	0.3	0	1.34e-07
40	0	0.5	0.5	1.50208	0.2	"40"	"12345,12354,12346,12347,12348,12349,12350,12351,12352,12353"	0	0	19999.7	0.3	0	5.36e-07
40	0	0.5	0.5	1.50208	0.3	"40"	"12345,12354,12346,12347,12348,12349,12350,12351,12352,12353"	0	0	19999.7	0.3	0	1.21e-06
40	0	0.5	0.5	1.50208	0.4	"40"	"12345,12354,12346,12347,12348,12349,12350,12351,12352,12353"	0	0	19999.7	0.3	0	2.14e-06
40	0	0.5	0.5	1.50208	0.5	"40"	"12345,12354,12346,12347,12348,12349,12350,12351,12352,12353"	0	0	19999.7	0.3	0	3.34e-06
40	0	0.5	0.5	1.58114	0.1	"40"	"12345,12354,12346,12347,12348,12349,12350,12351,12352,12353"	0	0	19999.7	0.3	0	1.09e-07
40	0	0.5	0.5	1.58114	0.2	"40"	"12345,12354,12346,12347,12348,12349,12350,12351,12352,12353"	0	0	19999.7	0.3	0	4.37e-07
40	0	0.5	0.5	1.58114	0.3	"40"	"12345,12354,12346,12347,12348,12349,12350,12351,12352,12353"	0	0	19999.7	0.3	0	9.82e-07
40	0	0.5	0.5	1.58114	0.4	"40"	"12345,12354,12346,12347,12348,12349,12350,12351,12352,12353"	0	0	19999.7	0.3	0	1.74e-06
40	0	0.5	0.5	1.58114	0.5	"40"	"12345,12354,12346,12347,12348,12349,12350,12351,12352,12353"	0	0	19999.7	0.3	0	2.72e-06
40	0	0.7	0.1	0	0.1	"40"	"12350,12345,12346,12347,12348,12349,12351,12352,12353,12354"	0	0	19999.9	0.1	0	0.000121817
40	0	0.7	0.1	0	0.2	"40"	"12350,12345,12346,12347,12348,12349,12351,12352,12353,12354"	0	0	19999.9	0.1	0	0.000349953
40	0	0.7	0.1	0	0.3	"40"	"12350,12345,12346,12347,12348,12349,12351,12352,12353,12354"	0	0	19999.9	0.1	0	0.000543432
40	0	0.7	0.1	0	0.4	"40"	"12350,12345,12346,12347,12348,12349,12351,12352,12353,12354"	0	0	19999.9	0.1	0	0.000678264
40	0	0.7	0.1	0	0.5	"40"	"12350,12345,12346,12347,12348,12349,12351,12352,12353,12354"	0	0	19999.9	0.1	0	0.000768412
40	0	0.7	0.1	0.0790569	0.1	"40"	"12345,12346,12347,12348,12349,12350,12351,12352,12353,12354"	0	0	20000	0	0	0.000125282
40	0	0.7	0.1	0.0790569	0.2	"40"	"12345,12346,12347,12348,12349,12350,12351,12352,12353,12354"	0	0	20000	0	0	0.000361378
40	0	0.7	0.1	0.0790569	0.3	"40"	"12345,12346,12347,12348,12349,12350,12351,12352,12353,12354"	0	0	20000	0	0	0.000562162
40	0	0.7	0.1	0.0790569	0.4	"40"	"12345,12346,12347,12348,12349,12350,12351,12352,12353,12354"	0	0	20000	0	0	0.000701592
40	0	0.7	0.1	0.0790569	0.5	"40"	"12345,12346,12347,12348,12349,12350,12351,12352,12353,12354"	0	0	20000	0	0	0.000793893
40	0	0.7	0.1	0.158114	0.1	"40"	"12345,12346,12347,12348,12349,12350,12351,12352,12353,12354"	0	0	20000	0	0	0.000103642
40	0	0.7	0.1	0.158114	0.2	"40"	"12345,12346,12347,12348,12349,12350,12351,12352,12353,12354"	0	0	20000	0	0	0.000315617
40	0	0.7	0.1	0.158114	0.3	"40"	"12345,12346,12347,12348,12349,12350,12351,12352,12353,12354"	0	0	20000	0	0	0.000511998
40	0	0.7	0.1	0.158114	0.4	"40"	"12345,12346,12347,12348,12349,12350,12351,12352,12353,12354"	0	0	20000	0	0	0.000657091
40	0	0.7	0.1	0.158114	0.5	"40"	"12345,12346,12347,12348,12349,12350,12351,12352,12353,12354"	0	0	20000	0	0	0.000757311
40	0	0.7	0.1	0.237171	0.1	"40"	"12345,12346,12347,12348,12349,12350,12351,12352,12353,12354"	0	0	20000	0	0	6.21e-05
40	0	0.7	0.1	0.237171	0.2	"40"	"12345,12346,12347,12348,12349,12350,12351,12352,12353,12354"	0	0	20000	0	0	0.000209329
40	0	0.7	0.1	0.237171	0.3	"40"	"12345,12346,12347,12348,12349,12350,12351,12352,12353,12354"	0	0	20000	0	0	0.000374667
40	0	0.7	0.1	0.237171	0.4	"40"	"12345,12346,12347,12348,12349,12350,12351,12352,12353,12354"	0	0	20000	0	0	0.00051931
40	0	0.7	0.1	0.237171	0.5	"40"	"12345,12346,12347,12348,12349,12350,12351,12352,12353,12354"	0	0	20000	0	0	0.000633281
40	0	0.7	0.1	0.316228	0.1	"40"	"12345,12346,12347,12348,12349,12350,12351,12352,12353,12354"	0	0	20000	0	0	3.11e-05
40	0	0.7	0.1	0.316228	0.2	"40"	"12345,12346,12347,12348,12349,12350,12351,12352,12353,12354"	0	0	20000	0	0	0.000113404
40	0	0.7	0.1	0.316228	0.3	"40"	"12345,12346,12347,12348,12349,12350,12351,12352,12353,12354"	0	0	20000	0	0	0.000223154
40	0	0.7	0.1	0.316228	0.4	"40"	"12345,12346,12347,12348,12349,12350,12351,12352,12353,12354"	0	0	20000	0	0	0.000338296
40	0	0.7	0.1	0.316228	0.5	"40"	"12345,12346,12347,12348,12349,12350,12351,12352,12353,12354"	0	0	20000	0	0	0.000445358
40	0	0.7	0.1	0.395285	0.1	"40"	"12345,12346,12347,12348,12349,12350,12351,12352,12353,12354"	0	0	20000	0	0	1.54e-05
40	0	0.7	0.1	0.395285	0.2	"40"	"12345,12346,12347,12348,12349,12350,12351,12352,12353,12354"	0	0	20000	0	0	5.86e-05
40	0	0.7	0.1	0.395285	0.3	"40"	"12345,12346,12347,12348,12349,12350,12351,12352,12353,12354"	0	0	20000	0	0	0.000122421
40	0	0.7	0.1	0.395285	0.4	"40"	"12345,12346,12347,12348,12349,12350,12351,12352,12353,12354"	0	0	20000	0	0	0.000198162
40	0	0.7	0.1	0.395285	0.5	"40"	"12345,12346,12347,12348,12349,12350,12351,12352,12353,12354"	0	0	20000	0	0	0.000278128
40	0	0.7	0.1	0.474342	0.1	"40"	"12345,12346,12347,12348,12349,12350,12351,12352,12353,12354"	0	0	20000	0	0	8.04e-06
40	0	0.7	0.1	0.474342	0.2	"40"	"12345,12346,12347,12348,12349,12350,12351,12352,12353,12354"	0	0	20000	0	0	3.13e-05
40	0	0.7	0.1	0.474342	0.3	"40"	"12345,12346,12347,12348,12349,12350,12351,12352,12353,12354"	0	0	20000	0	0	6.77e-05
40	0	0.7	0.1	0.474342	0.4	"40"	"12345,12346,12347,12348,12349,12350,12351,12352,12353,12354"	0	0	20000	0	0	0.000113912
40	0	0.7	0.1	0.474342	0.5	"40"	"12345,12346,12347,12348,12349,12350,12351,12352,12353,12354"	0	0	20000	0	0	0.000166768
40	0	0.7	0.1	0.553399	0.1	"40"	"12345,12346,12347,12348,12349,12350,12351,12352,12353,12354"	0	0	20000	0	0	4.51e-06
40	0	0.7	0.1	0.553399	0.2	"40"	"12345,12346,12347,12348,12349,12350,12351,12352,12353,12354"	0	0	20000	0	0	1.78e-05
40	0	0.7	0.1	0.553399	0.3	"40"	"12345,12346,12347,12348,12349,12350,12351,12352,12353,12354"	0	0	20000	0	0	3.9e-05
40	0	0.7	0.1	0.553399	0.4	"40"	"12345,12346,12347,12348,12349,12350,12351,12352,12353,12354"	0	0	20000	0	0	6.72e-05
40	0	0.7	0.1	0.553399	0.5	"40"	"12345,12346,12347,12348,12349,12350,12351,12352,12353,12354"	0	0	20000	0	0	0.000100895
40	0	0.7	0.1	0.632456	0.1	"40"	"12345,12346,12347,12348,12349,12350,12351,12352,12353,12354"	0	0	20000	0	0	2.7e-06
40	0	0.7	0.1	0.632456	0.2	"40"	"12345,12346,12347,12348,12349,12350,12351,12352,12353,12354"	0	0	20000	0	0	1.07e-05
40	0	0.7	0.1	0.632456	0.3	"40"	"12345,12346,12347,12348,12349,12350,12351,12352,12353,12354"	0	0	20000	0	0	2.37e-05
40	0	0.7	0.1	0.632456	0.4	"40"	"12345,12346,12347,12348,12349,12350,12351,12352,12353,12354"	0	0	20000	0	0	4.13e-05
40	0	0.7	0.1	0.632456	0.5	"40"	"12345,12346,12347,12348,12349,12350,12351,12352,12353,12354"	0	0	20000	0	0	6.29e-05
40	0	0.7	0.1	0.711512	0.1	"40"	"12345,12346,12347,12348,12349,12350,12351,12352,12353,12354"	0	0	20000	0	0	1.7e-06
40	0	0.7	0.1	0.711512	0.2	"40"	"12345,12346,12347,12348,12349,12350,12351,12352,12353,12354"	0	0	20000	0	0	6.77e-06
40	0	0.7	0.1	0.711512	0.3	"40"	"12345,12346,12347,12348,12349,12350,12351,12352,12353,12354"	0	0	20000	0	0	1.51e-05
40	0	0.7	0.1	0.711512	0.4	"40"	"12345,12346,12347,12348,12349,12350,12351,12352,12353,12354"	0	0	20000	0	0	2.65e-05
40	0	0.7	0.1	0.711512	0.5	"40"	"12345,12346,12347,12348,12349,12350,12351,12352,12353,12354"	0	0	20000	0	0	4.07e-05
40	0	0.7	0.1	0.790569	0.1	"40"	"12345,12346,12347,12348,12349,12350,12351,12352,12353,12354"	0	0	20000	0	0	1.12e-06
40	0	0.7	0.1	0.790569	0.2	"40"	"12345,12346,12347,12348,12349,12350,12351,12352,12353,12354"	0	0	20000	0	0	4.48e-06
40	0	0.7	0.1	0.790569	0.3	"40"	"12345,12346,12347,12348,12349,12350,12351,12352,12353,12354"	0	0	20000	0	0	1e-05
40	0	0.7	0.1	0.790569	0.4	"40"	"12345,12346,12347,12348,12349,12350,12351,12352,12353,12354"	0	0	20000	0	0	1.76e-05
40	0	0.7	0.1	0.790569	0.5	"40"	"12345,12346,12347,12348,12349,12350,12351,12352,12353,12354"	0	0	20000	0	0	2.73e-05
40	0	0.7	0.1	0.869626	0.1	"40"	"12345,12346,12347,12348,12349,12350,12351,12352,12353,12354"	0	0	20000	0	0	7.7e-07
40	0	0.7	0.1	0.869626	0.2	"40"	"12345,12346,12347,12348,12349,12350,12351,12352,12353,12354"	0	0	20000	0	0	3.07e-06
40	0	0.7	0.1	0.869626	0.3	"40"	"12345,12346,12347,12348,12349,12350,12351,12352,12353,12354"	0	0	20000	0	0	6.88e-06
40	0	0.7	0.1	0.869626	0.4	"40"	"12345,12346,12347,12348,12349,12350,12351,12352,12353,12354"	0	0	20000	0	0	1.22e-05
40	0	0.7	0.1	0.869626	0.5	"40"	"12345,12346,12347,12348,12349,12350,12351,12352,12353,12354"	0	0	20000	0	0	1.89e-05
40	0	0.7	0.1	0.948683	0.1	"40"	"12345,12346,12347,12348,12349,12350,12351,12352,12353,12354"	0	0	20000	0	0	5.45e-07
40	0	0.7	0.1	0.948683	0.2	"40"	"12345,12346,12347,12348,12349,12350,12351,12352,12353,12354"	0	0	20000	0	0	2.18e-06
40	0	0.7	0.1	0.948683	0.3	"40"	"12345,12346,12347,12348,12349,12350,12351,12352,12353,12354"	0	0	20000	0	0	4.88e-06
40	0	0.7	0.1	0.948683	0.4	"40"	"12345,12346,12347,12348,12349,12350,12351,12352,12353,12354"	0	0	20000	0	0	8.64e-06
40	0	0.7	0.1	0.948683	0.5	"40"	"12345,12346,12347,12348,12349,12350,12351,12352,12353,12354"	0	0	20000	0	0	1.34e-05
40	0	0.7	0.1	1.02774	0.1	"40"	"12345,12346,12347,12348,12349,12350,12351,12352,12353,12354"	0	0	20000	0	0	3.96e-07
40	0	0.7	0.1	1.02774	0.2	"40"	"12345,12346,12347,12348,12349,12350,12351,12352,12353,12354"	0	0	20000	0	0	1.58e-06
40	0	0.7	0.1	1.02774	0.3	"40"	"12345,12346,12347,12348,12349,12350,12351,12352,12353,12354"	0	0	20000	0	0	3.55e-06
40	0	0.7	0.1	1.02774	0.4	"40"	"12345,12346,12347,12348,12349,12350,12351,12352,12353,12354"	0	0	20000	0	0	6.3e-06
40	0	0.7	0.1	1.02774	0.5	"40"	"12345,12346,12347,12348,12349,12350,12351,12352,12353,12354"	0	0	20000	0	0	9.8e-06
40	0	0.7	0.1	1.1068	0.1	"40"	"12345,12346,12347,12348,12349,12350,12351,12352,12353,12354"	0	0	20000	0	0	2.95e-07
40	0	0.7	0.1	1.1068	0.2	"40"	"12345,12346,12347,12348,12349,12350,12351,12352,12353,12354"	0	0	20000	0	0	1.18e-06
40	0	0.7	0.1	1.1068	0.3	"40"	"12345,12346,12347,12348,12349,12350,12351,12352,12353,12354"	0	0	20000	0	0	2.65e-06
40	0	0.7	0.1	1.1068	0.4	"40"	"12345,12346,12347,12348,12349,12350,12351,12352,12353,12354"	0	0	20000	0	0	4.7e-06
40	0	0.7	0.1	1.1068	0.5	"40"	"12345,12346,12347,12348,12349,12350,12351,12352,12353,12354"	0	0	20000	0	0	7.32e-06
40	0	0.7	0.1	1.18585	0.1	"40"	"12345,12346,12347,12348,12349,12350,12351,12352,12353,12354"	0	0	20000	0	0	2.24e-07
40	0	0.7	0.1	1.18585	0.2	"40"	"12345,12346,12347,12348,12349,12350,12351,12352,12353,12354"	0	0	20000	0	0	8.95e-07
40	0	0.7	0.1	1.18585	0.3	"40"	"12345,12346,12347,12348,12349,12350,12351,12352,12353,12354"	0	0	20000	0	0	2.01e-06
40	0	0.7	0.1	1.18585	0.4	"40"	"12345,12346,12347,12348,12349,12350,12351,12352,12353,12354"	0	0	20000	0	0	3.57e-06
40	0	0.7	0.1	1.18585	0.5	"40"	"12345,12346,12347,12348,12349,12350,12351,12352,12353,12354"	0	0	20000	0	0	5.57e-06
40	0	0.7	0.1	1.26491	0.1	"40"	"12345,12346,12347,12348,12349,12350,12351,12352,12353,12354"	0	0	20000	0	0	1.73e-07
40	0	0.7	0.1	1.26491	0.2	"40"	"12345,12346,12347,12348,12349,12350,12351,12352,12353,12354"	0	0	20000	0	0	6.92e-07
40	0	0.7	0.1	1.26491	0.3	"40"	"12345,12346,12347,12348,12349,12350,12351,12352,12353,12354"	0	0	20000	0	0	1.56e-06
40	0	0.7	0.1	1.26491	0.4	"40"	"12345,12346,12347,12348,12349,12350,12351,12352,12353,12354"	0	0	20000	0	0	2.76e-06
40	0	0.7	0.1	1.26491	0.5	"40"	"12345,12346,12347,12348,12349,12350,12351,12352,12353,12354"	0	0	20000	0	0	4.31e-06
40	0	0.7	0.1	1.34397	0.1	"40"	"12345,12346,12347,12348,12349,12350,12351,12352,12353,12354"	0	0	20000	0	0	1.36e-07
40	0	0.7	0.1	1.34397	0.2	"40"	"12345,12346,12347,12348,12349,12350,12351,12352,12353,12354"	0	0	20000	0	0	5.43e-07
40	0	0.7	0.1	1.34397	0.3	"40"	"12345,12346,12347,12348,12349,12350,12351,12352,12353,12354"	0	0	20000	0	0	1.22e-06
40	0	0.7	0.1	1.34397	0.4	"40"	"12345,12346,12347,12348,12349,12350,12351,12352,12353,12354"	0	0	20000	0	0	2.17e-06
40	0	0.7	0.1	1.34397	0.5	"40"	"12345,12346,12347,12348,12349,12350,12351,12352,12353,12354"	0	0	20000	0	0	3.39e-06
40	0	0.7	0.1	1.42302	0.1	"40"	"12345,12346,12347,12348,12349,12350,12351,12352,12353,12354"	0	0	20000	0	0	1.08e-07
40	0	0.7	0.1	1.42302	0.2	"40"	"12345,12346,12347,12348,12349,12350,12351,12352,12353,12354"	0	0	20000	0	0	4.32e-07
40	0	0.7	0.1	1.42302	0.3	"40"	"12345,12346,12347,12348,12349,12350,12351,12352,12353,12354"	0	0	20000	0	0	9.73e-07
40	0	0.7	0.1	1.42302	0.4	"40"	"12345,12346,12347,12348,12349,12350,12351,12352,12353,12354"	0	0	20000	0	0	1.73e-06
40	0	0.7	0.1	1.42302	0.5	"40"	"12345,12346,12347,12348,12349,12350,12351,12352,12353,12354"	0	0	20000	0	0	2.7e-06
40	0	0.7	0.1	1.50208	0.1	"40"	"12345,12346,12347,12348,12349,12350,12351,12352,12353,12354"	0	0	20000	0	0	8.71e-08
40	0	0.7	0.1	1.50208	0.2	"40"	"12345,12346,12347,12348,12349,12350,12351,12352,12353,12354"	0	0	20000	0	0	3.48e-07
40	0	0.7	0.1	1.50208	0.3	"40"	"12345,12346,12347,12348,12349,12350,12351,12352,12353,12354"	0	0	20000	0	0	7.84e-07
40	0	0.7	0.1	1.50208	0.4	"40"	"12345,12346,12347,12348,12349,12350,12351,12352,12353,12354"	0	0	20000	0	0	1.39e-06
40	0	0.7	0.1	1.50208	0.5	"40"	"12345,12346,12347,12348,12349,12350,12351,12352,12353,12354"	0	0	20000	0	0	2.17e-06
40	0	0.7	0.1	1.58114	0.1	"40"	"12345,12346,12347,12348,12349,12350,12351,12352,12353,12354"	0	0	20000	0	0	7.1e-08
40	0	0.7	0.1	1.58114	0.2	"40"	"12345,12346,12347,12348,12349,12350,12351,12352,12353,12354"	0	0	20000	0	0	2.84e-07
40	0	0.7	0.1	1.58114	0.3	"40"	"12345,12346,12347,12348,12349,12350,12351,12352,12353,12354"	0	0	20000	0	0	6.39e-07
40	0	0.7	0.1	1.58114	0.4	"40"	"12345,12346,12347,12348,12349,12350,12351,12352,12353,12354"	0	0	20000	0	0	1.13e-06
40	0	0.7	0.1	1.58114	0.5	"40"	"12345,12346,12347,12348,12349,12350,12351,12352,12353,12354"	0	0	20000	0	0	1.77e-06
40	0	0.7	0.2	0	0.1	"40"	"12350,12345,12346,12347,12348,12349,12351,12352,12353,12354"	0	0	19999.9	0.1	0	0.000121817
40	0	0.7	0.2	0	0.2	"40"	"12350,12345,12346,12347,12348,12349,12351,12352,12353,12354"	0	0	19999.9	0.1	0	0.000349953
40	0	0.7	0.2	0	0.3	"40"	"12350,12345,12346,12347,12348,12349,12351,12352,12353,12354"	0	0	19999.9	0.1	0	0.000543432
40	0	0.7	0.2	0	0.4	"40"	"12350,12345,12346,12347,12348,12349,12351,12352,12353,12354"	0	0	19999.9	0.1	0	0.000678264
40	0	0.7	0.2	0	0.5	"40"	"12350,12345,12346,12347,12348,12349,12351,12352,12353,12354"	0	0	19999.9	0.1	0	0.000768412
40	0	0.7	0.2	0.0790569	0.1	"40"	"12345,12346,12347,12348,12349,12350,12351,12352,12353,12354"	0	0	20000	0	0	0.000125282
40	0	0.7	0.2	0.0790569	0.2	"40"	"12345,12346,12347,12348,12349,12350,12351,12352,12353,12354"	0	0	20000	0	0	0.000361378
40	0	0.7	0.2	0.0790569	0.3	"40"	"12345,12346,12347,12348,12349,12350,12351,12352,12353,12354"	0	0	20000	0	0	0.000562162
40	0	0.7	0.2	0.0790569	0.4	"40"	"12345,12346,12347,12348,12349,12350,12351,12352,12353,12354"	0	0	20000	0	0	0.000701592
40	0	0.7	0.2	0.0790569	0.5	"40"	"12345,12346,12347,12348,12349,12350,12351,12352,12353,12354"	0	0	20000	0	0	0.000793893
40	0	0.7	0.2	0.158114	0.1	"40"	"12345,12346,12347,12348,12349,12350,12351,12352,12353,12354"	0	0	20000	0	0	0.000103642
40	0	0.7	0.2	0.158114	0.2	"40"	"12345,12346,12347,12348,12349,12350,12351,12352,12353,12354"	0	0	20000	0	0	0.000315617
40	0	0.7	0.2	0.158114	0.3	"40"	"12345,12346,12347,12348,12349,12350,12351,12352,12353,12354"	0	0	20000	0	0	0.000511998
40	0	0.7	0.2	0.158114	0.4	"40"	"12345,12346,12347,12348,12349,12350,12351,12352,12353,12354"	0	0	20000	0	0	0.000657091
40	0	0.7	0.2	0.158114	0.5	"40"	"12345,12346,12347,12348,12349,12350,12351,12352,12353,12354"	0	0	20000	0	0	0.000757311
40	0	0.7	0.2	0.237171	0.1	"40"	"12345,12346,12347,12348,12349,12350,12351,12352,12353,12354"	0	0	20000	0	0	6.21e-05
40	0	0.7	0.2	0.237171	0.2	"40"	"12345,12346,12347,12348,12349,12350,12351,12352,12353,12354"	0	0	20000	0	0	0.000209329
40	0	0.7	0.2	0.237171	0.3	"40"	"12345,12346,12347,12348,12349,12350,12351,12352,12353,12354"	0	0	20000	0	0	0.000374667
40	0	0.7	0.2	0.237171	0.4	"40"	"12345,12346,12347,12348,12349,12350,12351,12352,12353,12354"	0	0	20000	0	0	0.00051931
40	0	0.7	0.2	0.237171	0.5	"40"	"12345,12346,12347,12348,12349,12350,12351,12352,12353,12354"	0	0	20000	0	0	0.000633281
40	0	0.7	0.2	0.316228	0.1	"40"	"12345,12346,12347,12348,12349,12350,12351,12352,12353,12354"	0	0	20000	0	0	3.11e-05
40	0	0.7	0.2	0.316228	0.2	"40"	"12345,12346,12347,12348,12349,12350,12351,12352,12353,12354"	0	0	20000	0	0	0.000113404
40	0	0.7	0.2	0.316228	0.3	"40"	"12345,12346,12347,12348,12349,12350,12351,12352,12353,12354"	0	0	20000	0	0	0.000223154
40	0	0.7	0.2	0.316228	0.4	"40"	"12345,12346,12347,12348,12349,12350,12351,12352,12353,12354"	0	0	20000	0	0	0.000338296
40	0	0.7	0.2	0.316228	0.5	"40"	"12345,12346,12347,12348,12349,12350,12351,12352,12353,12354"	0	0	20000	0	0	0.000445358
40	0	0.7	0.2	0.395285	0.1	"40"	"12345,12346,12347,12348,12349,12350,12351,12352,12353,12354"	0	0	20000	0	0	1.54e-05
40	0	0.7	0.2	0.395285	0.2	"40"	"12345,12346,12347,12348,12349,12350,12351,12352,12353,12354"	0	0	20000	0	0	5.86e-05
40	0	0.7	0.2	0.395285	0.3	"40"	"12345,12346,12347,12348,12349,12350,12351,12352,12353,12354"	0	0	20000	0	0	0.000122421
40	0	0.7	0.2	0.395285	0.4	"40"	"12345,12346,12347,12348,12349,12350,12351,12352,12353,12354"	0	0	20000	0	0	0.000198162
40	0	0.7	0.2	0.395285	0.5	"40"	"12345,12346,12347,12348,12349,12350,12351,12352,12353,12354"	0	0	20000	0	0	0.000278128
40	0	0.7	0.2	0.474342	0.1	"40"	"12345,12346,12347,12348,12349,12350,12351,12352,12353,12354"	0	0	20000	0	0	8.04e-06
40	0	0.7	0.2	0.474342	0.2	"40"	"12345,12346,12347,12348,12349,12350,12351,12352,12353,12354"	0	0	20000	0	0	3.13e-05
40	0	0.7	0.2	0.474342	0.3	"40"	"12345,12346,12347,12348,12349,12350,12351,12352,12353,12354"	0	0	20000	0	0	6.77e-05
40	0	0.7	0.2	0.474342	0.4	"40"	"12345,12346,12347,12348,12349,12350,12351,12352,12353,12354"	0	0	20000	0	0	0.000113912
40	0	0.7	0.2	0.474342	0.5	"40"	"12345,12346,12347,12348,12349,12350,12351,12352,12353,12354"	0	0	20000	0	0	0.000166768
40	0	0.7	0.2	0.553399	0.1	"40"	"12345,12346,12347,12348,12349,12350,12351,12352,12353,12354"	0	0	20000	0	0	4.51e-06
40	0	0.7	0.2	0.553399	0.2	"40"	"12345,12346,12347,12348,12349,12350,12351,12352,12353,12354"	0	0	20000	0	0	1.78e-05
40	0	0.7	0.2	0.553399	0.3	"40"	"12345,12346,12347,12348,12349,12350,12351,12352,12353,12354"	0	0	20000	0	0	3.9e-05
40	0	0.7	0.2	0.553399	0.4	"40"	"12345,12346,12347,12348,12349,12350,12351,12352,12353,12354"	0	0	20000	0	0	6.72e-05
40	0	0.7	0.2	0.553399	0.5	"40"	"12345,12346,12347,12348,12349,12350,12351,12352,12353,12354"	0	0	20000	0	0	0.000100895
40	0	0.7	0.2	0.632456	0.1	"40"	"12345,12346,12347,12348,12349,12350,12351,12352,12353,12354"	0	0	20000	0	0	2.7e-06
40	0	0.7	0.2	0.632456	0.2	"40"	"12345,12346,12347,12348,12349,12350,12351,12352,12353,12354"	0	0	20000	0	0	1.07e-05
40	0	0.7	0.2	0.632456	0.3	"40"	"12345,12346,12347,12348,12349,12350,12351,12352,12353,12354"	0	0	20000	0	0	2.37e-05
40	0	0.7	0.2	0.632456	0.4	"40"	"12345,12346,12347,12348,12349,12350,12351,12352,12353,12354"	0	0	20000	0	0	4.13e-05
40	0	0.7	0.2	0.632456	0.5	"40"	"12345,12346,12347,12348,12349,12350,12351,12352,12353,12354"	0	0	20000	0	0	6.29e-05
40	0	0.7	0.2	0.711512	0.1	"40"	"12345,12346,12347,12348,12349,12350,12351,12352,12353,12354"	0	0	20000	0	0	1.7e-06
40	0	0.7	0.2	0.711512	0.2	"40"	"12345,12346,12347,12348,12349,12350,12351,12352,12353,12354"	0	0	20000	0	0	6.77e-06
40	0	0.7	0.2	0.711512	0.3	"40"	"12345,12346,12347,12348,12349,12350,12351,12352,12353,12354"	0	0	20000	0	0	1.51e-05
40	0	0.7	0.2	0.711512	0.4	"40"	"12345,12346,12347,12348,12349,12350,12351,12352,12353,12354"	0	0	20000	0	0	2.65e-05
40	0	0.7	0.2	0.711512	0.5	"40"	"12345,12346,12347,12348,12349,12350,12351,12352,12353,12354"	0	0	20000	0	0	4.07e-05
40	0	0.7	0.2	0.790569	0.1	"40"	"12345,12346,12347,12348,12349,12350,12351,12352,12353,12354"	0	0	20000	0	0	1.12e-06
40	0	0.7	0.2	0.790569	0.2	"40"	"12345,12346,12347,12348,12349,12350,12351,12352,12353,12354"	0	0	20000	0	0	4.48e-06
40	0	0.7	0.2	0.790569	0.3	"40"	"12345,12346,12347,12348,12349,12350,12351,12352,12353,12354"	0	0	20000	0	0	1e-05
40	0	0.7	0.2	0.790569	0.4	"40"	"12345,12346,12347,12348,12349,12350,12351,12352,12353,12354"	0	0	20000	0	0	1.76e-05
40	0	0.7	0.2	0.790569	0.5	"40"	"12345,12346,12347,12348,12349,12350,12351,12352,12353,12354"	0	0	20000	0	0	2.73e-05
40	0	0.7	0.2	0.869626	0.1	"40"	"12345,12346,12347,12348,12349,12350,12351,12352,12353,12354"	0	0	20000	0	0	7.7e-07
40	0	0.7	0.2	0.869626	0.2	"40"	"12345,12346,12347,12348,12349,12350,12351,12352,12353,12354"	0	0	20000	0	0	3.07e-06
40	0	0.7	0.2	0.869626	0.3	"40"	"12345,12346,12347,12348,12349,12350,12351,12352,12353,12354"	0	0	20000	0	0	6.88e-06
40	0	0.7	0.2	0.869626	0.4	"40"	"12345,12346,12347,12348,12349,12350,12351,12352,12353,12354"	0	0	20000	0	0	1.22e-05
40	0	0.7	0.2	0.869626	0.5	"40"	"12345,12346,12347,12348,12349,12350,12351,12352,12353,12354"	0	0	20000	0	0	1.89e-05
40	0	0.7	0.2	0.948683	0.1	"40"	"12345,12346,12347,12348,12349,12350,12351,12352,12353,12354"	0	0	20000	0	0	5.45e-07
40	0	0.7	0.2	0.948683	0.2	"40"	"12345,12346,12347,12348,12349,12350,12351,12352,12353,12354"	0	0	20000	0	0	2.18e-06
40	0	0.7	0.2	0.948683	0.3	"40"	"12345,12346,12347,12348,12349,12350,12351,12352,12353,12354"	0	0	20000	0	0	4.88e-06
40	0	0.7	0.2	0.948683	0.4	"40"	"12345,12346,12347,12348,12349,12350,12351,12352,12353,12354"	0	0	20000	0	0	8.64e-06
40	0	0.7	0.2	0.948683	0.5	"40"	"12345,12346,12347,12348,12349,12350,12351,12352,12353,12354"	0	0	20000	0	0	1.34e-05
40	0	0.7	0.2	1.02774	0.1	"40"	"12345,12346,12347,12348,12349,12350,12351,12352,12353,12354"	0	0	20000	0	0	3.96e-07
40	0	0.7	0.2	1.02774	0.2	"40"	"12345,12346,12347,12348,12349,12350,12351,12352,12353,12354"	0	0	20000	0	0	1.58e-06
40	0	0.7	0.2	1.02774	0.3	"40"	"12345,12346,12347,12348,12349,12350,12351,12352,12353,12354"	0	0	20000	0	0	3.55e-06
40	0	0.7	0.2	1.02774	0.4	"40"	"12345,12346,12347,12348,12349,12350,12351,12352,12353,12354"	0	0	20000	0	0	6.3e-06
40	0	0.7	0.2	1.02774	0.5	"40"	"12345,12346,12347,12348,12349,12350,12351,12352,12353,12354"	0	0	20000	0	0	9.8e-06
40	0	0.7	0.2	1.1068	0.1	"40"	"12345,12346,12347,12348,12349,12350,12351,12352,12353,12354"	0	0	20000	0	0	2.95e-07
40	0	0.7	0.2	1.1068	0.2	"40"	"12345,12346,12347,12348,12349,12350,12351,12352,12353,12354"	0	0	20000	0	0	1.18e-06
40	0	0.7	0.2	1.1068	0.3	"40"	"12345,12346,12347,12348,12349,12350,12351,12352,12353,12354"	0	0	20000	0	0	2.65e-06
40	0	0.7	0.2	1.1068	0.4	"40"	"12345,12346,12347,12348,12349,12350,12351,12352,12353,12354"	0	0	20000	0	0	4.7e-06
40	0	0.7	0.2	1.1068	0.5	"40"	"12345,12346,12347,12348,12349,12350,12351,12352,12353,12354"	0	0	20000	0	0	7.32e-06
40	0	0.7	0.2	1.18585	0.1	"40"	"12345,12346,12347,12348,12349,12350,12351,12352,12353,12354"	0	0	20000	0	0	2.24e-07
40	0	0.7	0.2	1.18585	0.2	"40"	"12345,12346,12347,12348,12349,12350,12351,12352,12353,12354"	0	0	20000	0	0	8.95e-07
40	0	0.7	0.2	1.18585	0.3	"40"	"12345,12346,12347,12348,12349,12350,12351,12352,12353,12354"	0	0	20000	0	0	2.01e-06
40	0	0.7	0.2	1.18585	0.4	"40"	"12345,12346,12347,12348,12349,12350,12351,12352,12353,12354"	0	0	20000	0	0	3.57e-06
40	0	0.7	0.2	1.18585	0.5	"40"	"12345,12346,12347,12348,12349,12350,12351,12352,12353,12354"	0	0	20000	0	0	5.57e-06
40	0	0.7	0.2	1.26491	0.1	"40"	"12345,12346,12347,12348,12349,12350,12351,12352,12353,12354"	0	0	20000	0	0	1.73e-07
40	0	0.7	0.2	1.26491	0.2	"40"	"12345,12346,12347,12348,12349,12350,12351,12352,12353,12354"	0	0	20000	0	0	6.92e-07
40	0	0.7	0.2	1.26491	0.3	"40"	"12345,12346,12347,12348,12349,12350,12351,12352,12353,12354"	0	0	20000	0	0	1.56e-06
40	0	0.7	0.2	1.26491	0.4	"40"	"12345,12346,12347,12348,12349,12350,12351,12352,12353,12354"	0	0	20000	0	0	2.76e-06
40	0	0.7	0.2	1.26491	0.5	"40"	"12345,12346,12347,12348,12349,12350,12351,12352,12353,12354"	0	0	20000	0	0	4.31e-06
40	0	0.7	0.2	1.34397	0.1	"40"	"12345,12346,12347,12348,12349,12350,12351,12352,12353,12354"	0	0	20000	0	0	1.36e-07
40	0	0.7	0.2	1.34397	0.2	"40"	"12345,12346,12347,12348,12349,12350,12351,12352,12353,12354"	0	0	20000	0	0	5.43e-07
40	0	0.7	0.2	1.34397	0.3	"40"	"12345,12346,12347,12348,12349,12350,12351,12352,12353,12354"	0	0	20000	0	0	1.22e-06
40	0	0.7	0.2	1.34397	0.4	"40"	"12345,12346,12347,12348,12349,12350,12351,12352,12353,12354"	0	0	20000	0	0	2.17e-06
40	0	0.7	0.2	1.34397	0.5	"40"	"12345,12346,12347,12348,12349,12350,12351,12352,12353,12354"	0	0	20000	0	0	3.39e-06
40	0	0.7	0.2	1.42302	0.1	"40"	"12345,12346,12347,12348,12349,12350,12351,12352,12353,12354"	0	0	20000	0	0	1.08e-07
40	0	0.7	0.2	1.42302	0.2	"40"	"12345,12346,12347,12348,12349,12350,12351,12352,12353,12354"	0	0	20000	0	0	4.32e-07
40	0	0.7	0.2	1.42302	0.3	"40"	"12345,12346,12347,12348,12349,12350,12351,12352,12353,12354"	0	0	20000	0	0	9.73e-07
40	0	0.7	0.2	1.42302	0.4	"40"	"12345,12346,12347,12348,12349,12350,12351,12352,12353,12354"	0	0	20000	0	0	1.73e-06
40	0	0.7	0.2	1.42302	0.5	"40"	"12345,12346,12347,12348,12349,12350,12351,12352,12353,12354"	0	0	20000	0	0	2.7e-06
40	0	0.7	0.2	1.50208	0.1	"40"	"12345,12346,12347,12348,12349,12350,12351,12352,12353,12354"	0	0	20000	0	0	8.71e-08
40	0	0.7	0.2	1.50208	0.2	"40"	"12345,12346,12347,12348,12349,12350,12351,12352,12353,12354"	0	0	20000	0	0	3.48e-07
40	0	0.7	0.2	1.50208	0.3	"40"	"12345,12346,12347,12348,12349,12350,12351,12352,12353,12354"	0	0	20000	0	0	7.84e-07
40	0	0.7	0.2	1.50208	0.4	"40"	"12345,12346,12347,12348,12349,12350,12351,12352,12353,12354"	0	0	20000	0	0	1.39e-06
40	0	0.7	0.2	1.50208	0.5	"40"	"12345,12346,12347,12348,12349,12350,12351,12352,12353,12354"	0	0	20000	0	0	2.17e-06
40	0	0.7	0.2	1.58114	0.1	"40"	"12345,12346,12347,12348,12349,12350,12351,12352,12353,12354"	0	0	20000	0	0	7.1e-08
40	0	0.7	0.2	1.58114	0.2	"40"	"12345,12346,12347,12348,12349,12350,12351,12352,12353,12354"	0	0	20000	0	0	2.84e-07
40	0	0.7	0.2	1.58114	0.3	"40"	"12345,12346,12347,12348,12349,12350,12351,12352,12353,12354"	0	0	20000	0	0	6.39e-07
40	0	0.7	0.2	1.58114	0.4	"40"	"12345,12346,12347,12348,12349,12350,12351,12352,12353,12354"	0	0	20000	0	0	1.13e-06
40	0	0.7	0.2	1.58114	0.5	"40"	"12345,12346,12347,12348,12349,12350,12351,12352,12353,12354"	0	0	20000	0	0	1.77e-06
40	0	0.7	0.3	0	0.1	"40"	"12350,12345,12346,12347,12348,12349,12351,12352,12353,12354"	0	0	19999.9	0.1	0	0.000121817
40	0	0.7	0.3	0	0.2	"40"	"12350,12345,12346,12347,12348,12349,12351,12352,12353,12354"	0	0	19999.9	0.1	0	0.000349953
40	0	0.7	0.3	0	0.3	"40"	"12350,12345,12346,12347,12348,12349,12351,12352,12353,12354"	0	0	19999.9	0.1	0	0.000543432
40	0	0.7	0.3	0	0.4	"40"	"12350,12345,12346,12347,12348,12349,12351,12352,12353,12354"	0	0	19999.9	0.1	0	0.000678264
40	0	0.7	0.3	0	0.5	"40"	"12350,12345,12346,12347,12348,12349,12351,12352,12353,12354"	0	0	19999.9	0.1	0	0.000768412
40	0	0.7	0.3	0.0790569	0.1	"40"	"12345,12346,12347,12348,12349,12350,12351,12352,12353,12354"	0	0	20000	0	0	0.000125282
40	0	0.7	0.3	0.0790569	0.2	"40"	"12345,12346,12347,12348,12349,12350,12351,12352,12353,12354"	0	0	20000	0	0	0.000361378
40	0	0.7	0.3	0.0790569	0.3	"40"	"12345,12346,12347,12348,12349,12350,12351,12352,12353,12354"	0	0	20000	0	0	0.000562162
40	0	0.7	0.3	0.0790569	0.4	"40"	"12345,12346,12347,12348,12349,12350,12351,12352,12353,12354"	0	0	20000	0	0	0.000701592
40	0	0.7	0.3	0.0790569	0.5	"40"	"12345,12346,12347,12348,12349,12350,12351,12352,12353,12354"	0	0	20000	0	0	0.000793893
40	0	0.7	0.3	0.158114	0.1	"40"	"12345,12346,12347,12348,12349,12350,12351,12352,12353,12354"	0	0	20000	0	0	0.000103642
40	0	0.7	0.3	0.158114	0.2	"40"	"12345,12346,12347,12348,12349,12350,12351,12352,12353,12354"	0	0	20000	0	0	0.000315617
40	0	0.7	0.3	0.158114	0.3	"40"	"12345,12346,12347,12348,12349,12350,12351,12352,12353,12354"	0	0	20000	0	0	0.000511998
40	0	0.7	0.3	0.158114	0.4	"40"	"12345,12346,12347,12348,12349,12350,12351,12352,12353,12354"	0	0	20000	0	0	0.000657091
40	0	0.7	0.3	0.158114	0.5	"40"	"12345,12346,12347,12348,12349,12350,12351,12352,12353,12354"	0	0	20000	0	0	0.000757311
40	0	0.7	0.3	0.237171	0.1	"40"	"12345,12346,12347,12348,12349,12350,12351,12352,12353,12354"	0	0	20000	0	0	6.21e-05
40	0	0.7	0.3	0.237171	0.2	"40"	"12345,12346,12347,12348,12349,12350,12351,12352,12353,12354"	0	0	20000	0	0	0.000209329
40	0	0.7	0.3	0.237171	0.3	"40"	"12345,12346,12347,12348,12349,12350,12351,12352,12353,12354"	0	0	20000	0	0	0.000374667
40	0	0.7	0.3	0.237171	0.4	"40"	"12345,12346,12347,12348,12349,12350,12351,12352,12353,12354"	0	0	20000	0	0	0.00051931
40	0	0.7	0.3	0.237171	0.5	"40"	"12345,12346,12347,12348,12349,12350,12351,12352,12353,12354"	0	0	20000	0	0	0.000633281
40	0	0.7	0.3	0.316228	0.1	"40"	"12345,12346,12347,12348,12349,12350,12351,12352,12353,12354"	0	0	20000	0	0	3.11e-05
40	0	0.7	0.3	0.316228	0.2	"40"	"12345,12346,12347,12348,12349,12350,12351,12352,12353,12354"	0	0	20000	0	0	0.000113404
40	0	0.7	0.3	0.316228	0.3	"40"	"12345,12346,12347,12348,12349,12350,12351,12352,12353,12354"	0	0	20000	0	0	0.000223154
40	0	0.7	0.3	0.316228	0.4	"40"	"12345,12346,12347,12348,12349,12350,12351,12352,12353,12354"	0	0	20000	0	0	0.000338296
40	0	0.7	0.3	0.316228	0.5	"40"	"12345,12346,12347,12348,12349,12350,12351,12352,12353,12354"	0	0	20000	0	0	0.000445358
40	0	0.7	0.3	0.395285	0.1	"40"	"12345,12346,12347,12348,12349,12350,12351,12352,12353,12354"	0	0	20000	0	0	1.54e-05
40	0	0.7	0.3	0.395285	0.2	"40"	"12345,12346,12347,12348,12349,12350,12351,12352,12353,12354"	0	0	20000	0	0	5.86e-05
40	0	0.7	0.3	0.395285	0.3	"40"	"12345,12346,12347,12348,12349,12350,12351,12352,12353,12354"	0	0	20000	0	0	0.000122421
40	0	0.7	0.3	0.395285	0.4	"40"	"12345,12346,12347,12348,12349,12350,12351,12352,12353,12354"	0	0	20000	0	0	0.000198162
40	0	0.7	0.3	0.395285	0.5	"40"	"12345,12346,12347,12348,12349,12350,12351,12352,12353,12354"	0	0	20000	0	0	0.000278128
40	0	0.7	0.3	0.474342	0.1	"40"	"12345,12346,12347,12348,12349,12350,12351,12352,12353,12354"	0	0	20000	0	0	8.04e-06
40	0	0.7	0.3	0.474342	0.2	"40"	"12345,12346,12347,12348,12349,12350,12351,12352,12353,12354"	0	0	20000	0	0	3.13e-05
40	0	0.7	0.3	0.474342	0.3	"40"	"12345,12346,12347,12348,12349,12350,12351,12352,12353,12354"	0	0	20000	0	0	6.77e-05
40	0	0.7	0.3	0.474342	0.4	"40"	"12345,12346,12347,12348,12349,12350,12351,12352,12353,12354"	0	0	20000	0	0	0.000113912
40	0	0.7	0.3	0.474342	0.5	"40"	"12345,12346,12347,12348,12349,12350,12351,12352,12353,12354"	0	0	20000	0	0	0.000166768
40	0	0.7	0.3	0.553399	0.1	"40"	"12345,12346,12347,12348,12349,12350,12351,12352,12353,12354"	0	0	20000	0	0	4.51e-06
40	0	0.7	0.3	0.553399	0.2	"40"	"12345,12346,12347,12348,12349,12350,12351,12352,12353,12354"	0	0	20000	0	0	1.78e-05
40	0	0.7	0.3	0.553399	0.3	"40"	"12345,12346,12347,12348,12349,12350,12351,12352,12353,12354"	0	0	20000	0	0	3.9e-05
40	0	0.7	0.3	0.553399	0.4	"40"	"12345,12346,12347,12348,12349,12350,12351,12352,12353,12354"	0	0	20000	0	0	6.72e-05
40	0	0.7	0.3	0.553399	0.5	"40"	"12345,12346,12347,12348,12349,12350,12351,12352,12353,12354"	0	0	20000	0	0	0.000100895
40	0	0.7	0.3	0.632456	0.1	"40"	"12345,12346,12347,12348,12349,12350,12351,12352,12353,12354"	0	0	20000	0	0	2.7e-06
40	0	0.7	0.3	0.632456	0.2	"40"	"12345,12346,12347,12348,12349,12350,12351,12352,12353,12354"	0	0	20000	0	0	1.07e-05
40	0	0.7	0.3	0.632456	0.3	"40"	"12345,12346,12347,12348,12349,12350,12351,12352,12353,12354"	0	0	20000	0	0	2.37e-05
40	0	0.7	0.3	0.632456	0.4	"40"	"12345,12346,12347,12348,12349,12350,12351,12352,12353,12354"	0	0	20000	0	0	4.13e-05
40	0	0.7	0.3	0.632456	0.5	"40"	"12345,12346,12347,12348,12349,12350,12351,12352,12353,12354"	0	0	20000	0	0	6.29e-05
40	0	0.7	0.3	0.711512	0.1	"40"	"12345,12346,12347,12348,12349,12350,12351,12352,12353,12354"	0	0	20000	0	0	1.7e-06
40	0	0.7	0.3	0.711512	0.2	"40"	"12345,12346,12347,12348,12349,12350,12351,12352,12353,12354"	0	0	20000	0	0	6.77e-06
40	0	0.7	0.3	0.711512	0.3	"40"	"12345,12346,12347,12348,12349,12350,12351,12352,12353,12354"	0	0	20000	0	0	1.51e-05
40	0	0.7	0.3	0.711512	0.4	"40"	"12345,12346,12347,12348,12349,12350,12351,12352,12353,12354"	0	0	20000	0	0	2.65e-05
40	0	0.7	0.3	0.711512	0.5	"40"	"12345,12346,12347,12348,12349,12350,12351,12352,12353,12354"	0	0	20000	0	0	4.07e-05
40	0	0.7	0.3	0.790569	0.1	"40"	"12345,12346,12347,12348,12349,12350,12351,12352,12353,12354"	0	0	20000	0	0	1.12e-06
40	0	0.7	0.3	0.790569	0.2	"40"	"12345,12346,12347,12348,12349,12350,12351,12352,12353,12354"	0	0	20000	0	0	4.48e-06
40	0	0.7	0.3	0.790569	0.3	"40"	"12345,12346,12347,12348,12349,12350,12351,12352,12353,12354"	0	0	20000	0	0	1e-05
40	0	0.7	0.3	0.790569	0.4	"40"	"12345,12346,12347,12348,12349,12350,12351,12352,12353,12354"	0	0	20000	0	0	1.76e-05
40	0	0.7	0.3	0.790569	0.5	"40"	"12345,12346,12347,12348,12349,12350,12351,12352,12353,12354"	0	0	20000	0	0	2.73e-05
40	0	0.7	0.3	0.869626	0.1	"40"	"12345,12346,12347,12348,12349,12350,12351,12352,12353,12354"	0	0	20000	0	0	7.7e-07
40	0	0.7	0.3	0.869626	0.2	"40"	"12345,12346,12347,12348,12349,12350,12351,12352,12353,12354"	0	0	20000	0	0	3.07e-06
40	0	0.7	0.3	0.869626	0.3	"40"	"12345,12346,12347,12348,12349,12350,12351,12352,12353,12354"	0	0	20000	0	0	6.88e-06
40	0	0.7	0.3	0.869626	0.4	"40"	"12345,12346,12347,12348,12349,12350,12351,12352,12353,12354"	0	0	20000	0	0	1.22e-05
40	0	0.7	0.3	0.869626	0.5	"40"	"12345,12346,12347,12348,12349,12350,12351,12352,12353,12354"	0	0	20000	0	0	1.89e-05
40	0	0.7	0.3	0.948683	0.1	"40"	"12345,12346,12347,12348,12349,12350,12351,12352,12353,12354"	0	0	20000	0	0	5.45e-07
40	0	0.7	0.3	0.948683	0.2	"40"	"12345,12346,12347,12348,12349,12350,12351,12352,12353,12354"	0	0	20000	0	0	2.18e-06
40	0	0.7	0.3	0.948683	0.3	"40"	"12345,12346,12347,12348,12349,12350,12351,12352,12353,12354"	0	0	20000	0	0	4.88e-06
40	0	0.7	0.3	0.948683	0.4	"40"	"12345,12346,12347,12348,12349,12350,12351,12352,12353,12354"	0	0	20000	0	0	8.64e-06
40	0	0.7	0.3	0.948683	0.5	"40"	"12345,12346,12347,12348,12349,12350,12351,12352,12353,12354"	0	0	20000	0	0	1.34e-05
40	0	0.7	0.3	1.02774	0.1	"40"	"12345,12346,12347,12348,12349,12350,12351,12352,12353,12354"	0	0	20000	0	0	3.96e-07
40	0	0.7	0.3	1.02774	0.2	"40"	"12345,12346,12347,12348,12349,12350,12351,12352,12353,12354"	0	0	20000	0	0	1.58e-06
40	0	0.7	0.3	1.02774	0.3	"40"	"12345,12346,12347,12348,12349,12350,12351,12352,12353,12354"	0	0	20000	0	0	3.55e-06
40	0	0.7	0.3	1.02774	0.4	"40"	"12345,12346,12347,12348,12349,12350,12351,12352,12353,12354"	0	0	20000	0	0	6.3e-06
40	0	0.7	0.3	1.02774	0.5	"40"	"12345,12346,12347,12348,12349,12350,12351,12352,12353,12354"	0	0	20000	0	0	9.8e-06
40	0	0.7	0.3	1.1068	0.1	"40"	"12345,12346,12347,12348,12349,12350,12351,12352,12353,12354"	0	0	20000	0	0	2.95e-07
40	0	0.7	0.3	1.1068	0.2	"40"	"12345,12346,12347,12348,12349,12350,12351,12352,12353,12354"	0	0	20000	0	0	1.18e-06
40	0	0.7	0.3	1.1068	0.3	"40"	"12345,12346,12347,12348,12349,12350,12351,12352,12353,12354"	0	0	20000	0	0	2.65e-06
40	0	0.7	0.3	1.1068	0.4	"40"	"12345,12346,12347,12348,12349,12350,12351,12352,12353,12354"	0	0	20000	0	0	4.7e-06
40	0	0.7	0.3	1.1068	0.5	"40"	"12345,12346,12347,12348,12349,12350,12351,12352,12353,12354"	0	0	20000	0	0	7.32e-06
40	0	0.7	0.3	1.18585	0.1	"40"	"12345,12346,12347,12348,12349,12350,12351,12352,12353,12354"	0	0	20000	0	0	2.24e-07
40	0	0.7	0.3	1.18585	0.2	"40"	"12345,12346,12347,12348,12349,12350,12351,12352,12353,12354"	0	0	20000	0	0	8.95e-07
40	0	0.7	0.3	1.18585	0.3	"40"	"12345,12346,12347,12348,12349,12350,12351,12352,12353,12354"	0	0	20000	0	0	2.01e-06
40	0	0.7	0.3	1.18585	0.4	"40"	"12345,12346,12347,12348,12349,12350,12351,12352,12353,12354"	0	0	20000	0	0	3.57e-06
40	0	0.7	0.3	1.18585	0.5	"40"	"12345,12346,12347,12348,12349,12350,12351,12352,12353,12354"	0	0	20000	0	0	5.57e-06
40	0	0.7	0.3	1.26491	0.1	"40"	"12345,12346,12347,12348,12349,12350,12351,12352,12353,12354"	0	0	20000	0	0	1.73e-07
40	0	0.7	0.3	1.26491	0.2	"40"	"12345,12346,12347,12348,12349,12350,12351,12352,12353,12354"	0	0	20000	0	0	6.92e-07
40	0	0.7	0.3	1.26491	0.3	"40"	"12345,12346,12347,12348,12349,12350,12351,12352,12353,12354"	0	0	20000	0	0	1.56e-06
40	0	0.7	0.3	1.26491	0.4	"40"	"12345,12346,12347,12348,12349,12350,12351,12352,12353,12354"	0	0	20000	0	0	2.76e-06
40	0	0.7	0.3	1.26491	0.5	"40"	"12345,12346,12347,12348,12349,12350,12351,12352,12353,12354"	0	0	20000	0	0	4.31e-06
40	0	0.7	0.3	1.34397	0.1	"40"	"12345,12346,12347,12348,12349,12350,12351,12352,12353,12354"	0	0	20000	0	0	1.36e-07
40	0	0.7	0.3	1.34397	0.2	"40"	"12345,12346,12347,12348,12349,12350,12351,12352,12353,12354"	0	0	20000	0	0	5.43e-07
40	0	0.7	0.3	1.34397	0.3	"40"	"12345,12346,12347,12348,12349,12350,12351,12352,12353,12354"	0	0	20000	0	0	1.22e-06
40	0	0.7	0.3	1.34397	0.4	"40"	"12345,12346,12347,12348,12349,12350,12351,12352,12353,12354"	0	0	20000	0	0	2.17e-06
40	0	0.7	0.3	1.34397	0.5	"40"	"12345,12346,12347,12348,12349,12350,12351,12352,12353,12354"	0	0	20000	0	0	3.39e-06
40	0	0.7	0.3	1.42302	0.1	"40"	"12345,12346,12347,12348,12349,12350,12351,12352,12353,12354"	0	0	20000	0	0	1.08e-07
40	0	0.7	0.3	1.42302	0.2	"40"	"12345,12346,12347,12348,12349,12350,12351,12352,12353,12354"	0	0	20000	0	0	4.32e-07
40	0	0.7	0.3	1.42302	0.3	"40"	"12345,12346,12347,12348,12349,12350,12351,12352,12353,12354"	0	0	20000	0	0	9.73e-07
40	0	0.7	0.3	1.42302	0.4	"40"	"12345,12346,12347,12348,12349,12350,12351,12352,12353,12354"	0	0	20000	0	0	1.73e-06
40	0	0.7	0.3	1.42302	0.5	"40"	"12345,12346,12347,12348,12349,12350,12351,12352,12353,12354"	0	0	20000	0	0	2.7e-06
40	0	0.7	0.3	1.50208	0.1	"40"	"12345,12346,12347,12348,12349,12350,12351,12352,12353,12354"	0	0	20000	0	0	8.71e-08
40	0	0.7	0.3	1.50208	0.2	"40"	"12345,12346,12347,12348,12349,12350,12351,12352,12353,12354"	0	0	20000	0	0	3.48e-07
40	0	0.7	0.3	1.50208	0.3	"40"	"12345,12346,12347,12348,12349,12350,12351,12352,12353,12354"	0	0	20000	0	0	7.84e-07
40	0	0.7	0.3	1.50208	0.4	"40"	"12345,12346,12347,12348,12349,12350,12351,12352,12353,12354"	0	0	20000	0	0	1.39e-06
40	0	0.7	0.3	1.50208	0.5	"40"	"12345,12346,12347,12348,12349,12350,12351,12352,12353,12354"	0	0	20000	0	0	2.17e-06
40	0	0.7	0.3	1.58114	0.1	"40"	"12345,12346,12347,12348,12349,12350,12351,12352,12353,12354"	0	0	20000	0	0	7.1e-08
40	0	0.7	0.3	1.58114	0.2	"40"	"12345,12346,12347,12348,12349,12350,12351,12352,12353,12354"	0	0	20000	0	0	2.84e-07
40	0	0.7	0.3	1.58114	0.3	"40"	"12345,12346,12347,12348,12349,12350,12351,12352,12353,12354"	0	0	20000	0	0	6.39e-07
40	0	0.7	0.3	1.58114	0.4	"40"	"12345,12346,12347,12348,12349,12350,12351,12352,12353,12354"	0	0	20000	0	0	1.13e-06
40	0	0.7	0.3	1.58114	0.5	"40"	"12345,12346,12347,12348,12349,12350,12351,12352,12353,12354"	0	0	20000	0	0	1.77e-06
40	0	0.7	0.4	0	0.1	"40"	"12350,12345,12346,12347,12348,12349,12351,12352,12353,12354"	0	0	19999.9	0.1	0	0.000121817
40	0	0.7	0.4	0	0.2	"40"	"12350,12345,12346,12347,12348,12349,12351,12352,12353,12354"	0	0	19999.9	0.1	0	0.000349953
40	0	0.7	0.4	0	0.3	"40"	"12350,12345,12346,12347,12348,12349,12351,12352,12353,12354"	0	0	19999.9	0.1	0	0.000543432
40	0	0.7	0.4	0	0.4	"40"	"12350,12345,12346,12347,12348,12349,12351,12352,12353,12354"	0	0	19999.9	0.1	0	0.000678264
40	0	0.7	0.4	0	0.5	"40"	"12350,12345,12346,12347,12348,12349,12351,12352,12353,12354"	0	0	19999.9	0.1	0	0.000768412
40	0	0.7	0.4	0.0790569	0.1	"40"	"12345,12346,12347,12348,12349,12350,12351,12352,12353,12354"	0	0	20000	0	0	0.000125282
40	0	0.7	0.4	0.0790569	0.2	"40"	"12345,12346,12347,12348,12349,12350,12351,12352,12353,12354"	0	0	20000	0	0	0.000361378
40	0	0.7	0.4	0.0790569	0.3	"40"	"12345,12346,12347,12348,12349,12350,12351,12352,12353,12354"	0	0	20000	0	0	0.000562162
40	0	0.7	0.4	0.0790569	0.4	"40"	"12345,12346,12347,12348,12349,12350,12351,12352,12353,12354"	0	0	20000	0	0	0.000701592
40	0	0.7	0.4	0.0790569	0.5	"40"	"12345,12346,12347,12348,12349,12350,12351,12352,12353,12354"	0	0	20000	0	0	0.000793893
40	0	0.7	0.4	0.158114	0.1	"40"	"12345,12346,12347,12348,12349,12350,12351,12352,12353,12354"	0	0	20000	0	0	0.000103642
40	0	0.7	0.4	0.158114	0.2	"40"	"12345,12346,12347,12348,12349,12350,12351,12352,12353,12354"	0	0	20000	0	0	0.000315617
40	0	0.7	0.4	0.158114	0.3	"40"	"12345,12346,12347,12348,12349,12350,12351,12352,12353,12354"	0	0	20000	0	0	0.000511998
40	0	0.7	0.4	0.158114	0.4	"40"	"12345,12346,12347,12348,12349,12350,12351,12352,12353,12354"	0	0	20000	0	0	0.000657091
40	0	0.7	0.4	0.158114	0.5	"40"	"12345,12346,12347,12348,12349,12350,12351,12352,12353,12354"	0	0	20000	0	0	0.000757311
40	0	0.7	0.4	0.237171	0.1	"40"	"12345,12346,12347,12348,12349,12350,12351,12352,12353,12354"	0	0	20000	0	0	6.21e-05
40	0	0.7	0.4	0.237171	0.2	"40"	"12345,12346,12347,12348,12349,12350,12351,12352,12353,12354"	0	0	20000	0	0	0.000209329
40	0	0.7	0.4	0.237171	0.3	"40"	"12345,12346,12347,12348,12349,12350,12351,12352,12353,12354"	0	0	20000	0	0	0.000374667
40	0	0.7	0.4	0.237171	0.4	"40"	"12345,12346,12347,12348,12349,12350,12351,12352,12353,12354"	0	0	20000	0	0	0.00051931
40	0	0.7	0.4	0.237171	0.5	"40"	"12345,12346,12347,12348,12349,12350,12351,12352,12353,12354"	0	0	20000	0	0	0.000633281
40	0	0.7	0.4	0.316228	0.1	"40"	"12345,12346,12347,12348,12349,12350,12351,12352,12353,12354"	0	0	20000	0	0	3.11e-05
40	0	0.7	0.4	0.316228	0.2	"40"	"12345,12346,12347,12348,12349,12350,12351,12352,12353,12354"	0	0	20000	0	0	0.000113404
40	0	0.7	0.4	0.316228	0.3	"40"	"12345,12346,12347,12348,12349,12350,12351,12352,12353,12354"	0	0	20000	0	0	0.000223154
40	0	0.7	0.4	0.316228	0.4	"40"	"12345,12346,12347,12348,12349,12350,12351,12352,12353,12354"	0	0	20000	0	0	0.000338296
40	0	0.7	0.4	0.316228	0.5	"40"	"12345,12346,12347,12348,12349,12350,12351,12352,12353,12354"	0	0	20000	0	0	0.000445358
40	0	0.7	0.4	0.395285	0.1	"40"	"12345,12346,12347,12348,12349,12350,12351,12352,12353,12354"	0	0	20000	0	0	1.54e-05
40	0	0.7	0.4	0.395285	0.2	"40"	"12345,12346,12347,12348,12349,12350,12351,12352,12353,12354"	0	0	20000	0	0	5.86e-05
40	0	0.7	0.4	0.395285	0.3	"40"	"12345,12346,12347,12348,12349,12350,12351,12352,12353,12354"	0	0	20000	0	0	0.000122421
40	0	0.7	0.4	0.395285	0.4	"40"	"12345,12346,12347,12348,12349,12350,12351,12352,12353,12354"	0	0	20000	0	0	0.000198162
40	0	0.7	0.4	0.395285	0.5	"40"	"12345,12346,12347,12348,12349,12350,12351,12352,12353,12354"	0	0	20000	0	0	0.000278128
40	0	0.7	0.4	0.474342	0.1	"40"	"12345,12346,12347,12348,12349,12350,12351,12352,12353,12354"	0	0	20000	0	0	8.04e-06
40	0	0.7	0.4	0.474342	0.2	"40"	"12345,12346,12347,12348,12349,12350,12351,12352,12353,12354"	0	0	20000	0	0	3.13e-05
40	0	0.7	0.4	0.474342	0.3	"40"	"12345,12346,12347,12348,12349,12350,12351,12352,12353,12354"	0	0	20000	0	0	6.77e-05
40	0	0.7	0.4	0.474342	0.4	"40"	"12345,12346,12347,12348,12349,12350,12351,12352,12353,12354"	0	0	20000	0	0	0.000113912
40	0	0.7	0.4	0.474342	0.5	"40"	"12345,12346,12347,12348,12349,12350,12351,12352,12353,12354"	0	0	20000	0	0	0.000166768
40	0	0.7	0.4	0.553399	0.1	"40"	"12345,12346,12347,12348,12349,12350,12351,12352,12353,12354"	0	0	20000	0	0	4.51e-06
40	0	0.7	0.4	0.553399	0.2	"40"	"12345,12346,12347,12348,12349,12350,12351,12352,12353,12354"	0	0	20000	0	0	1.78e-05
40	0	0.7	0.4	0.553399	0.3	"40"	"12345,12346,12347,12348,12349,12350,12351,12352,12353,12354"	0	0	20000	0	0	3.9e-05
40	0	0.7	0.4	0.553399	0.4	"40"	"12345,12346,12347,12348,12349,12350,12351,12352,12353,12354"	0	0	20000	0	0	6.72e-05
40	0	0.7	0.4	0.553399	0.5	"40"	"12345,12346,12347,12348,12349,12350,12351,12352,12353,12354"	0	0	20000	0	0	0.000100895
40	0	0.7	0.4	0.632456	0.1	"40"	"12345,12346,12347,12348,12349,12350,12351,12352,12353,12354"	0	0	20000	0	0	2.7e-06
40	0	0.7	0.4	0.632456	0.2	"40"	"12345,12346,12347,12348,12349,12350,12351,12352,12353,12354"	0	0	20000	0	0	1.07e-05
40	0	0.7	0.4	0.632456	0.3	"40"	"12345,12346,12347,12348,12349,12350,12351,12352,12353,12354"	0	0	20000	0	0	2.37e-05
40	0	0.7	0.4	0.632456	0.4	"40"	"12345,12346,12347,12348,12349,12350,12351,12352,12353,12354"	0	0	20000	0	0	4.13e-05
40	0	0.7	0.4	0.632456	0.5	"40"	"12345,12346,12347,12348,12349,12350,12351,12352,12353,12354"	0	0	20000	0	0	6.29e-05
40	0	0.7	0.4	0.711512	0.1	"40"	"12345,12346,12347,12348,12349,12350,12351,12352,12353,12354"	0	0	20000	0	0	1.7e-06
40	0	0.7	0.4	0.711512	0.2	"40"	"12345,12346,12347,12348,12349,12350,12351,12352,12353,12354"	0	0	20000	0	0	6.77e-06
40	0	0.7	0.4	0.711512	0.3	"40"	"12345,12346,12347,12348,12349,12350,12351,12352,12353,12354"	0	0	20000	0	0	1.51e-05
40	0	0.7	0.4	0.711512	0.4	"40"	"12345,12346,12347,12348,12349,12350,12351,12352,12353,12354"	0	0	20000	0	0	2.65e-05
40	0	0.7	0.4	0.711512	0.5	"40"	"12345,12346,12347,12348,12349,12350,12351,12352,12353,12354"	0	0	20000	0	0	4.07e-05
40	0	0.7	0.4	0.790569	0.1	"40"	"12345,12346,12347,12348,12349,12350,12351,12352,12353,12354"	0	0	20000	0	0	1.12e-06
40	0	0.7	0.4	0.790569	0.2	"40"	"12345,12346,12347,12348,12349,12350,12351,12352,12353,12354"	0	0	20000	0	0	4.48e-06
40	0	0.7	0.4	0.790569	0.3	"40"	"12345,12346,12347,12348,12349,12350,12351,12352,12353,12354"	0	0	20000	0	0	1e-05
40	0	0.7	0.4	0.790569	0.4	"40"	"12345,12346,12347,12348,12349,12350,12351,12352,12353,12354"	0	0	20000	0	0	1.76e-05
40	0	0.7	0.4	0.790569	0.5	"40"	"12345,12346,12347,12348,12349,12350,12351,12352,12353,12354"	0	0	20000	0	0	2.73e-05
40	0	0.7	0.4	0.869626	0.1	"40"	"12345,12346,12347,12348,12349,12350,12351,12352,12353,12354"	0	0	20000	0	0	7.7e-07
40	0	0.7	0.4	0.869626	0.2	"40"	"12345,12346,12347,12348,12349,12350,12351,12352,12353,12354"	0	0	20000	0	0	3.07e-06
40	0	0.7	0.4	0.869626	0.3	"40"	"12345,12346,12347,12348,12349,12350,12351,12352,12353,12354"	0	0	20000	0	0	6.88e-06
40	0	0.7	0.4	0.869626	0.4	"40"	"12345,12346,12347,12348,12349,12350,12351,12352,12353,12354"	0	0	20000	0	0	1.22e-05
40	0	0.7	0.4	0.869626	0.5	"40"	"12345,12346,12347,12348,12349,12350,12351,12352,12353,12354"	0	0	20000	0	0	1.89e-05
40	0	0.7	0.4	0.948683	0.1	"40"	"12345,12346,12347,12348,12349,12350,12351,12352,12353,12354"	0	0	20000	0	0	5.45e-07
40	0	0.7	0.4	0.948683	0.2	"40"	"12345,12346,12347,12348,12349,12350,12351,12352,12353,12354"	0	0	20000	0	0	2.18e-06
40	0	0.7	0.4	0.948683	0.3	"40"	"12345,12346,12347,12348,12349,12350,12351,12352,12353,12354"	0	0	20000	0	0	4.88e-06
40	0	0.7	0.4	0.948683	0.4	"40"	"12345,12346,12347,12348,12349,12350,12351,12352,12353,12354"	0	0	20000	0	0	8.64e-06
40	0	0.7	0.4	0.948683	0.5	"40"	"12345,12346,12347,12348,12349,12350,12351,12352,12353,12354"	0	0	20000	0	0	1.34e-05
40	0	0.7	0.4	1.02774	0.1	"40"	"12345,12346,12347,12348,12349,12350,12351,12352,12353,12354"	0	0	20000	0	0	3.96e-07
40	0	0.7	0.4	1.02774	0.2	"40"	"12345,12346,12347,12348,12349,12350,12351,12352,12353,12354"	0	0	20000	0	0	1.58e-06
40	0	0.7	0.4	1.02774	0.3	"40"	"12345,12346,12347,12348,12349,12350,12351,12352,12353,12354"	0	0	20000	0	0	3.55e-06
40	0	0.7	0.4	1.02774	0.4	"40"	"12345,12346,12347,12348,12349,12350,12351,12352,12353,12354"	0	0	20000	0	0	6.3e-06
40	0	0.7	0.4	1.02774	0.5	"40"	"12345,12346,12347,12348,12349,12350,12351,12352,12353,12354"	0	0	20000	0	0	9.8e-06
40	0	0.7	0.4	1.1068	0.1	"40"	"12345,12346,12347,12348,12349,12350,12351,12352,12353,12354"	0	0	20000	0	0	2.95e-07
40	0	0.7	0.4	1.1068	0.2	"40"	"12345,12346,12347,12348,12349,12350,12351,12352,12353,12354"	0	0	20000	0	0	1.18e-06
40	0	0.7	0.4	1.1068	0.3	"40"	"12345,12346,12347,12348,12349,12350,12351,12352,12353,12354"	0	0	20000	0	0	2.65e-06
40	0	0.7	0.4	1.1068	0.4	"40"	"12345,12346,12347,12348,12349,12350,12351,12352,12353,12354"	0	0	20000	0	0	4.7e-06
40	0	0.7	0.4	1.1068	0.5	"40"	"12345,12346,12347,12348,12349,12350,12351,12352,12353,12354"	0	0	20000	0	0	7.32e-06
40	0	0.7	0.4	1.18585	0.1	"40"	"12345,12346,12347,12348,12349,12350,12351,12352,12353,12354"	0	0	20000	0	0	2.24e-07
40	0	0.7	0.4	1.18585	0.2	"40"	"12345,12346,12347,12348,12349,12350,12351,12352,12353,12354"	0	0	20000	0	0	8.95e-07
40	0	0.7	0.4	1.18585	0.3	"40"	"12345,12346,12347,12348,12349,12350,12351,12352,12353,12354"	0	0	20000	0	0	2.01e-06
40	0	0.7	0.4	1.18585	0.4	"40"	"12345,12346,12347,12348,12349,12350,12351,12352,12353,12354"	0	0	20000	0	0	3.57e-06
40	0	0.7	0.4	1.18585	0.5	"40"	"12345,12346,12347,12348,12349,12350,12351,12352,12353,12354"	0	0	20000	0	0	5.57e-06
40	0	0.7	0.4	1.26491	0.1	"40"	"12345,12346,12347,12348,12349,12350,12351,12352,12353,12354"	0	0	20000	0	0	1.73e-07
40	0	0.7	0.4	1.26491	0.2	"40"	"12345,12346,12347,12348,12349,12350,12351,12352,12353,12354"	0	0	20000	0	0	6.92e-07
40	0	0.7	0.4	1.26491	0.3	"40"	"12345,12346,12347,12348,12349,12350,12351,12352,12353,12354"	0	0	20000	0	0	1.56e-06
40	0	0.7	0.4	1.26491	0.4	"40"	"12345,12346,12347,12348,12349,12350,12351,12352,12353,12354"	0	0	20000	0	0	2.76e-06
40	0	0.7	0.4	1.26491	0.5	"40"	"12345,12346,12347,12348,12349,12350,12351,12352,12353,12354"	0	0	20000	0	0	4.31e-06
40	0	0.7	0.4	1.34397	0.1	"40"	"12345,12346,12347,12348,12349,12350,12351,12352,12353,12354"	0	0	20000	0	0	1.36e-07
40	0	0.7	0.4	1.34397	0.2	"40"	"12345,12346,12347,12348,12349,12350,12351,12352,12353,12354"	0	0	20000	0	0	5.43e-07
40	0	0.7	0.4	1.34397	0.3	"40"	"12345,12346,12347,12348,12349,12350,12351,12352,12353,12354"	0	0	20000	0	0	1.22e-06
40	0	0.7	0.4	1.34397	0.4	"40"	"12345,12346,12347,12348,12349,12350,12351,12352,12353,12354"	0	0	20000	0	0	2.17e-06
40	0	0.7	0.4	1.34397	0.5	"40"	"12345,12346,12347,12348,12349,12350,12351,12352,12353,12354"	0	0	20000	0	0	3.39e-06
40	0	0.7	0.4	1.42302	0.1	"40"	"12345,12346,12347,12348,12349,12350,12351,12352,12353,12354"	0	0	20000	0	0	1.08e-07
40	0	0.7	0.4	1.42302	0.2	"40"	"12345,12346,12347,12348,12349,12350,12351,12352,12353,12354"	0	0	20000	0	0	4.32e-07
40	0	0.7	0.4	1.42302	0.3	"40"	"12345,12346,12347,12348,12349,12350,12351,12352,12353,12354"	0	0	20000	0	0	9.73e-07
40	0	0.7	0.4	1.42302	0.4	"40"	"12345,12346,12347,12348,12349,12350,12351,12352,12353,12354"	0	0	20000	0	0	1.73e-06
40	0	0.7	0.4	1.42302	0.5	"40"	"12345,12346,12347,12348,12349,12350,12351,12352,12353,12354"	0	0	20000	0	0	2.7e-06
40	0	0.7	0.4	1.50208	0.1	"40"	"12345,12346,12347,12348,12349,12350,12351,12352,12353,12354"	0	0	20000	0	0	8.71e-08
40	0	0.7	0.4	1.50208	0.2	"40"	"12345,12346,12347,12348,12349,12350,12351,12352,12353,12354"	0	0	20000	0	0	3.48e-07
40	0	0.7	0.4	1.50208	0.3	"40"	"12345,12346,12347,12348,12349,12350,12351,12352,12353,12354"	0	0	20000	0	0	7.84e-07
40	0	0.7	0.4	1.50208	0.4	"40"	"12345,12346,12347,12348,12349,12350,12351,12352,12353,12354"	0	0	20000	0	0	1.39e-06
40	0	0.7	0.4	1.50208	0.5	"40"	"12345,12346,12347,12348,12349,12350,12351,12352,12353,12354"	0	0	20000	0	0	2.17e-06
40	0	0.7	0.4	1.58114	0.1	"40"	"12345,12346,12347,12348,12349,12350,12351,12352,12353,12354"	0	0	20000	0	0	7.1e-08
40	0	0.7	0.4	1.58114	0.2	"40"	"12345,12346,12347,12348,12349,12350,12351,12352,12353,12354"	0	0	20000	0	0	2.84e-07
40	0	0.7	0.4	1.58114	0.3	"40"	"12345,12346,12347,12348,12349,12350,12351,12352,12353,12354"	0	0	20000	0	0	6.39e-07
40	0	0.7	0.4	1.58114	0.4	"40"	"12345,12346,12347,12348,12349,12350,12351,12352,12353,12354"	0	0	20000	0	0	1.13e-06
40	0	0.7	0.4	1.58114	0.5	"40"	"12345,12346,12347,12348,12349,12350,12351,12352,12353,12354"	0	0	20000	0	0	1.77e-06
40	0	0.7	0.5	0	0.1	"40"	"12350,12345,12346,12347,12348,12349,12351,12352,12353,12354"	0	0	19999.9	0.1	0	0.000121817
40	0	0.7	0.5	0	0.2	"40"	"12350,12345,12346,12347,12348,12349,12351,12352,12353,12354"	0	0	19999.9	0.1	0	0.000349953
40	0	0.7	0.5	0	0.3	"40"	"12350,12345,12346,12347,12348,12349,12351,12352,12353,12354"	0	0	19999.9	0.1	0	0.000543432
40	0	0.7	0.5	0	0.4	"40"	"12350,12345,12346,12347,12348,12349,12351,12352,12353,12354"	0	0	19999.9	0.1	0	0.000678264
40	0	0.7	0.5	0	0.5	"40"	"12350,12345,12346,12347,12348,12349,12351,12352,12353,12354"	0	0	19999.9	0.1	0	0.000768412
40	0	0.7	0.5	0.0790569	0.1	"40"	"12345,12346,12347,12348,12349,12350,12351,12352,12353,12354"	0	0	20000	0	0	0.000125282
40	0	0.7	0.5	0.0790569	0.2	"40"	"12345,12346,12347,12348,12349,12350,12351,12352,12353,12354"	0	0	20000	0	0	0.000361378
40	0	0.7	0.5	0.0790569	0.3	"40"	"12345,12346,12347,12348,12349,12350,12351,12352,12353,12354"	0	0	20000	0	0	0.000562162
40	0	0.7	0.5	0.0790569	0.4	"40"	"12345,12346,12347,12348,12349,12350,12351,12352,12353,12354"	0	0	20000	0	0	0.000701592
40	0	0.7	0.5	0.0790569	0.5	"40"	"12345,12346,12347,12348,12349,12350,12351,12352,12353,12354"	0	0	20000	0	0	0.000793893
40	0	0.7	0.5	0.158114	0.1	"40"	"12345,12346,12347,12348,12349,12350,12351,12352,12353,12354"	0	0	20000	0	0	0.000103642
40	0	0.7	0.5	0.158114	0.2	"40"	"12345,12346,12347,12348,12349,12350,12351,12352,12353,12354"	0	0	20000	0	0	0.000315617
40	0	0.7	0.5	0.158114	0.3	"40"	"12345,12346,12347,12348,12349,12350,12351,12352,12353,12354"	0	0	20000	0	0	0.000511998
40	0	0.7	0.5	0.158114	0.4	"40"	"12345,12346,12347,12348,12349,12350,12351,12352,12353,12354"	0	0	20000	0	0	0.000657091
40	0	0.7	0.5	0.158114	0.5	"40"	"12345,12346,12347,12348,12349,12350,12351,12352,12353,12354"	0	0	20000	0	0	0.000757311
40	0	0.7	0.5	0.237171	0.1	"40"	"12345,12346,12347,12348,12349,12350,12351,12352,12353,12354"	0	0	20000	0	0	6.21e-05
40	0	0.7	0.5	0.237171	0.2	"40"	"12345,12346,12347,12348,12349,12350,12351,12352,12353,12354"	0	0	20000	0	0	0.000209329
40	0	0.7	0.5	0.237171	0.3	"40"	"12345,12346,12347,12348,12349,12350,12351,12352,12353,12354"	0	0	20000	0	0	0.000374667
40	0	0.7	0.5	0.237171	0.4	"40"	"12345,12346,12347,12348,12349,12350,12351,12352,12353,12354"	0	0	20000	0	0	0.00051931
40	0	0.7	0.5	0.237171	0.5	"40"	"12345,12346,12347,12348,12349,12350,12351,12352,12353,12354"	0	0	20000	0	0	0.000633281
40	0	0.7	0.5	0.316228	0.1	"40"	"12345,12346,12347,12348,12349,12350,12351,12352,12353,12354"	0	0	20000	0	0	3.11e-05
40	0	0.7	0.5	0.316228	0.2	"40"	"12345,12346,12347,12348,12349,12350,12351,12352,12353,12354"	0	0	20000	0	0	0.000113404
40	0	0.7	0.5	0.316228	0.3	"40"	"12345,12346,12347,12348,12349,12350,12351,12352,12353,12354"	0	0	20000	0	0	0.000223154
40	0	0.7	0.5	0.316228	0.4	"40"	"12345,12346,12347,12348,12349,12350,12351,12352,12353,12354"	0	0	20000	0	0	0.000338296
40	0	0.7	0.5	0.316228	0.5	"40"	"12345,12346,12347,12348,12349,12350,12351,12352,12353,12354"	0	0	20000	0	0	0.000445358
40	0	0.7	0.5	0.395285	0.1	"40"	"12345,12346,12347,12348,12349,12350,12351,12352,12353,12354"	0	0	20000	0	0	1.54e-05
40	0	0.7	0.5	0.395285	0.2	"40"	"12345,12346,12347,12348,12349,12350,12351,12352,12353,12354"	0	0	20000	0	0	5.86e-05
40	0	0.7	0.5	0.395285	0.3	"40"	"12345,12346,12347,12348,12349,12350,12351,12352,12353,12354"	0	0	20000	0	0	0.000122421
40	0	0.7	0.5	0.395285	0.4	"40"	"12345,12346,12347,12348,12349,12350,12351,12352,12353,12354"	0	0	20000	0	0	0.000198162
40	0	0.7	0.5	0.395285	0.5	"40"	"12345,12346,12347,12348,12349,12350,12351,12352,12353,12354"	0	0	20000	0	0	0.000278128
40	0	0.7	0.5	0.474342	0.1	"40"	"12345,12346,12347,12348,12349,12350,12351,12352,12353,12354"	0	0	20000	0	0	8.04e-06
40	0	0.7	0.5	0.474342	0.2	"40"	"12345,12346,12347,12348,12349,12350,12351,12352,12353,12354"	0	0	20000	0	0	3.13e-05
40	0	0.7	0.5	0.474342	0.3	"40"	"12345,12346,12347,12348,12349,12350,12351,12352,12353,12354"	0	0	20000	0	0	6.77e-05
40	0	0.7	0.5	0.474342	0.4	"40"	"12345,12346,12347,12348,12349,12350,12351,12352,12353,12354"	0	0	20000	0	0	0.000113912
40	0	0.7	0.5	0.474342	0.5	"40"	"12345,12346,12347,12348,12349,12350,12351,12352,12353,12354"	0	0	20000	0	0	0.000166768
40	0	0.7	0.5	0.553399	0.1	"40"	"12345,12346,12347,12348,12349,12350,12351,12352,12353,12354"	0	0	20000	0	0	4.51e-06
40	0	0.7	0.5	0.553399	0.2	"40"	"12345,12346,12347,12348,12349,12350,12351,12352,12353,12354"	0	0	20000	0	0	1.78e-05
40	0	0.7	0.5	0.553399	0.3	"40"	"12345,12346,12347,12348,12349,12350,12351,12352,12353,12354"	0	0	20000	0	0	3.9e-05
40	0	0.7	0.5	0.553399	0.4	"40"	"12345,12346,12347,12348,12349,12350,12351,12352,12353,12354"	0	0	20000	0	0	6.72e-05
40	0	0.7	0.5	0.553399	0.5	"40"	"12345,12346,12347,12348,12349,12350,12351,12352,12353,12354"	0	0	20000	0	0	0.000100895
40	0	0.7	0.5	0.632456	0.1	"40"	"12345,12346,12347,12348,12349,12350,12351,12352,12353,12354"	0	0	20000	0	0	2.7e-06
40	0	0.7	0.5	0.632456	0.2	"40"	"12345,12346,12347,12348,12349,12350,12351,12352,12353,12354"	0	0	20000	0	0	1.07e-05
40	0	0.7	0.5	0.632456	0.3	"40"	"12345,12346,12347,12348,12349,12350,12351,12352,12353,12354"	0	0	20000	0	0	2.37e-05
40	0	0.7	0.5	0.632456	0.4	"40"	"12345,12346,12347,12348,12349,12350,12351,12352,12353,12354"	0	0	20000	0	0	4.13e-05
40	0	0.7	0.5	0.632456	0.5	"40"	"12345,12346,12347,12348,12349,12350,12351,12352,12353,12354"	0	0	20000	0	0	6.29e-05
40	0	0.7	0.5	0.711512	0.1	"40"	"12345,12346,12347,12348,12349,12350,12351,12352,12353,12354"	0	0	20000	0	0	1.7e-06
40	0	0.7	0.5	0.711512	0.2	"40"	"12345,12346,12347,12348,12349,12350,12351,12352,12353,12354"	0	0	20000	0	0	6.77e-06
40	0	0.7	0.5	0.711512	0.3	"40"	"12345,12346,12347,12348,12349,12350,12351,12352,12353,12354"	0	0	20000	0	0	1.51e-05
40	0	0.7	0.5	0.711512	0.4	"40"	"12345,12346,12347,12348,12349,12350,12351,12352,12353,12354"	0	0	20000	0	0	2.65e-05
40	0	0.7	0.5	0.711512	0.5	"40"	"12345,12346,12347,12348,12349,12350,12351,12352,12353,12354"	0	0	20000	0	0	4.07e-05
40	0	0.7	0.5	0.790569	0.1	"40"	"12345,12346,12347,12348,12349,12350,12351,12352,12353,12354"	0	0	20000	0	0	1.12e-06
40	0	0.7	0.5	0.790569	0.2	"40"	"12345,12346,12347,12348,12349,12350,12351,12352,12353,12354"	0	0	20000	0	0	4.48e-06
40	0	0.7	0.5	0.790569	0.3	"40"	"12345,12346,12347,12348,12349,12350,12351,12352,12353,12354"	0	0	20000	0	0	1e-05
40	0	0.7	0.5	0.790569	0.4	"40"	"12345,12346,12347,12348,12349,12350,12351,12352,12353,12354"	0	0	20000	0	0	1.76e-05
40	0	0.7	0.5	0.790569	0.5	"40"	"12345,12346,12347,12348,12349,12350,12351,12352,12353,12354"	0	0	20000	0	0	2.73e-05
40	0	0.7	0.5	0.869626	0.1	"40"	"12345,12346,12347,12348,12349,12350,12351,12352,12353,12354"	0	0	20000	0	0	7.7e-07
40	0	0.7	0.5	0.869626	0.2	"40"	"12345,12346,12347,12348,12349,12350,12351,12352,12353,12354"	0	0	20000	0	0	3.07e-06
40	0	0.7	0.5	0.869626	0.3	"40"	"12345,12346,12347,12348,12349,12350,12351,12352,12353,12354"	0	0	20000	0	0	6.88e-06
40	0	0.7	0.5	0.869626	0.4	"40"	"12345,12346,12347,12348,12349,12350,12351,12352,12353,12354"	0	0	20000	0	0	1.22e-05
40	0	0.7	0.5	0.869626	0.5	"40"	"12345,12346,12347,12348,12349,12350,12351,12352,12353,12354"	0	0	20000	0	0	1.89e-05
40	0	0.7	0.5	0.948683	0.1	"40"	"12345,12346,12347,12348,12349,12350,12351,12352,12353,12354"	0	0	20000	0	0	5.45e-07
40	0	0.7	0.5	0.948683	0.2	"40"	"12345,12346,12347,12348,12349,12350,12351,12352,12353,12354"	0	0	20000	0	0	2.18e-06
40	0	0.7	0.5	0.948683	0.3	"40"	"12345,12346,12347,12348,12349,12350,12351,12352,12353,12354"	0	0	20000	0	0	4.88e-06
40	0	0.7	0.5	0.948683	0.4	"40"	"12345,12346,12347,12348,12349,12350,12351,12352,12353,12354"	0	0	20000	0	0	8.64e-06
40	0	0.7	0.5	0.948683	0.5	"40"	"12345,12346,12347,12348,12349,12350,12351,12352,12353,12354"	0	0	20000	0	0	1.34e-05
40	0	0.7	0.5	1.02774	0.1	"40"	"12345,12346,12347,12348,12349,12350,12351,12352,12353,12354"	0	0	20000	0	0	3.96e-07
40	0	0.7	0.5	1.02774	0.2	"40"	"12345,12346,12347,12348,12349,12350,12351,12352,12353,12354"	0	0	20000	0	0	1.58e-06
40	0	0.7	0.5	1.02774	0.3	"40"	"12345,12346,12347,12348,12349,12350,12351,12352,12353,12354"	0	0	20000	0	0	3.55e-06
40	0	0.7	0.5	1.02774	0.4	"40"	"12345,12346,12347,12348,12349,12350,12351,12352,12353,12354"	0	0	20000	0	0	6.3e-06
40	0	0.7	0.5	1.02774	0.5	"40"	"12345,12346,12347,12348,12349,12350,12351,12352,12353,12354"	0	0	20000	0	0	9.8e-06
40	0	0.7	0.5	1.1068	0.1	"40"	"12345,12346,12347,12348,12349,12350,12351,12352,12353,12354"	0	0	20000	0	0	2.95e-07
40	0	0.7	0.5	1.1068	0.2	"40"	"12345,12346,12347,12348,12349,12350,12351,12352,12353,12354"	0	0	20000	0	0	1.18e-06
40	0	0.7	0.5	1.1068	0.3	"40"	"12345,12346,12347,12348,12349,12350,12351,12352,12353,12354"	0	0	20000	0	0	2.65e-06
40	0	0.7	0.5	1.1068	0.4	"40"	"12345,12346,12347,12348,12349,12350,12351,12352,12353,12354"	0	0	20000	0	0	4.7e-06
40	0	0.7	0.5	1.1068	0.5	"40"	"12345,12346,12347,12348,12349,12350,12351,12352,12353,12354"	0	0	20000	0	0	7.32e-06
40	0	0.7	0.5	1.18585	0.1	"40"	"12345,12346,12347,12348,12349,12350,12351,12352,12353,12354"	0	0	20000	0	0	2.24e-07
40	0	0.7	0.5	1.18585	0.2	"40"	"12345,12346,12347,12348,12349,12350,12351,12352,12353,12354"	0	0	20000	0	0	8.95e-07
40	0	0.7	0.5	1.18585	0.3	"40"	"12345,12346,12347,12348,12349,12350,12351,12352,12353,12354"	0	0	20000	0	0	2.01e-06
40	0	0.7	0.5	1.18585	0.4	"40"	"12345,12346,12347,12348,12349,12350,12351,12352,12353,12354"	0	0	20000	0	0	3.57e-06
40	0	0.7	0.5	1.18585	0.5	"40"	"12345,12346,12347,12348,12349,12350,12351,12352,12353,12354"	0	0	20000	0	0	5.57e-06
40	0	0.7	0.5	1.26491	0.1	"40"	"12345,12346,12347,12348,12349,12350,12351,12352,12353,12354"	0	0	20000	0	0	1.73e-07
40	0	0.7	0.5	1.26491	0.2	"40"	"12345,12346,12347,12348,12349,12350,12351,12352,12353,12354"	0	0	20000	0	0	6.92e-07
40	0	0.7	0.5	1.26491	0.3	"40"	"12345,12346,12347,12348,12349,12350,12351,12352,12353,12354"	0	0	20000	0	0	1.56e-06
40	0	0.7	0.5	1.26491	0.4	"40"	"12345,12346,12347,12348,12349,12350,12351,12352,12353,12354"	0	0	20000	0	0	2.76e-06
40	0	0.7	0.5	1.26491	0.5	"40"	"12345,12346,12347,12348,12349,12350,12351,12352,12353,12354"	0	0	20000	0	0	4.31e-06
40	0	0.7	0.5	1.34397	0.1	"40"	"12345,12346,12347,12348,12349,12350,12351,12352,12353,12354"	0	0	20000	0	0	1.36e-07
40	0	0.7	0.5	1.34397	0.2	"40"	"12345,12346,12347,12348,12349,12350,12351,12352,12353,12354"	0	0	20000	0	0	5.43e-07
40	0	0.7	0.5	1.34397	0.3	"40"	"12345,12346,12347,12348,12349,12350,12351,12352,12353,12354"	0	0	20000	0	0	1.22e-06
40	0	0.7	0.5	1.34397	0.4	"40"	"12345,12346,12347,12348,12349,12350,12351,12352,12353,12354"	0	0	20000	0	0	2.17e-06
40	0	0.7	0.5	1.34397	0.5	"40"	"12345,12346,12347,12348,12349,12350,12351,12352,12353,12354"	0	0	20000	0	0	3.39e-06
40	0	0.7	0.5	1.42302	0.1	"40"	"12345,12346,12347,12348,12349,12350,12351,12352,12353,12354"	0	0	20000	0	0	1.08e-07
40	0	0.7	0.5	1.42302	0.2	"40"	"12345,12346,12347,12348,12349,12350,12351,12352,12353,12354"	0	0	20000	0	0	4.32e-07
40	0	0.7	0.5	1.42302	0.3	"40"	"12345,12346,12347,12348,12349,12350,12351,12352,12353,12354"	0	0	20000	0	0	9.73e-07
40	0	0.7	0.5	1.42302	0.4	"40"	"12345,12346,12347,12348,12349,12350,12351,12352,12353,12354"	0	0	20000	0	0	1.73e-06
40	0	0.7	0.5	1.42302	0.5	"40"	"12345,12346,12347,12348,12349,12350,12351,12352,12353,12354"	0	0	20000	0	0	2.7e-06
40	0	0.7	0.5	1.50208	0.1	"40"	"12345,12346,12347,12348,12349,12350,12351,12352,12353,12354"	0	0	20000	0	0	8.71e-08
40	0	0.7	0.5	1.50208	0.2	"40"	"12345,12346,12347,12348,12349,12350,12351,12352,12353,12354"	0	0	20000	0	0	3.48e-07
40	0	0.7	0.5	1.50208	0.3	"40"	"12345,12346,12347,12348,12349,12350,12351,12352,12353,12354"	0	0	20000	0	0	7.84e-07
40	0	0.7	0.5	1.50208	0.4	"40"	"12345,12346,12347,12348,12349,12350,12351,12352,12353,12354"	0	0	20000	0	0	1.39e-06
40	0	0.7	0.5	1.50208	0.5	"40"	"12345,12346,12347,12348,12349,12350,12351,12352,12353,12354"	0	0	20000	0	0	2.17e-06
40	0	0.7	0.5	1.58114	0.1	"40"	"12345,12346,12347,12348,12349,12350,12351,12352,12353,12354"	0	0	20000	0	0	7.1e-08
40	0	0.7	0.5	1.58114	0.2	"40"	"12345,12346,12347,12348,12349,12350,12351,12352,12353,12354"	0	0	20000	0	0	2.84e-07
40	0	0.7	0.5	1.58114	0.3	"40"	"12345,12346,12347,12348,12349,12350,12351,12352,12353,12354"	0	0	20000	0	0	6.39e-07
40	0	0.7	0.5	1.58114	0.4	"40"	"12345,12346,12347,12348,12349,12350,12351,12352,12353,12354"	0	0	20000	0	0	1.13e-06
40	0	0.7	0.5	1.58114	0.5	"40"	"12345,12346,12347,12348,12349,12350,12351,12352,12353,12354"	0	0	20000	0	0	1.77e-06
40	0	0.9	0.1	0	0.1	"40"	"12348,12345,12346,12347,12349,12350,12351,12352,12353,12354"	0	0	19999.9	0.1	0	0.000121831
40	0	0.9	0.1	0	0.2	"40"	"12348,12345,12346,12347,12349,12350,12351,12352,12353,12354"	0	0	19999.9	0.1	0	0.000350116
40	0	0.9	0.1	0	0.3	"40"	"12348,12345,12346,12347,12349,12350,12351,12352,12353,12354"	0	0	19999.9	0.1	0	0.000543741
40	0	0.9	0.1	0	0.4	"40"	"12348,12345,12346,12347,12349,12350,12351,12352,12353,12354"	0	0	19999.9	0.1	0	0.000678654
40	0	0.9	0.1	0	0.5	"40"	"12348,12345,12346,12347,12349,12350,12351,12352,12353,12354"	0	0	19999.9	0.1	0	0.000768834
40	0	0.9	0.1	0.0790569	0.1	"40"	"12347,12351,12353,12345,12346,12348,12349,12350,12352,12354"	0	0	19999.7	0.3	0	0.000123943
40	0	0.9	0.1	0.0790569	0.2	"40"	"12347,12351,12353,12345,12346,12348,12349,12350,12352,12354"	0	0	19999.7	0.3	0	0.000357668
40	0	0.9	0.1	0.0790569	0.3	"40"	"12347,12351,12353,12345,12346,12348,12349,12350,12352,12354"	0	0	19999.7	0.3	0	0.000556544
40	0	0.9	0.1	0.0790569	0.4	"40"	"12347,12351,12353,12345,12346,12348,12349,12350,12352,12354"	0	0	19999.7	0.3	0	0.000694683
40	0	0.9	0.1	0.0790569	0.5	"40"	"12347,12351,12353,12345,12346,12348,12349,12350,12352,12354"	0	0	19999.7	0.3	0	0.000786138
40	0	0.9	0.1	0.158114	0.1	"40"	"12347,12351,12353,12345,12346,12348,12349,12350,12352,12354"	0	0	19999.7	0.3	0	9.82e-05
40	0	0.9	0.1	0.158114	0.2	"40"	"12347,12351,12353,12345,12346,12348,12349,12350,12352,12354"	0	0	19999.7	0.3	0	0.000302468
40	0	0.9	0.1	0.158114	0.3	"40"	"12347,12351,12353,12345,12346,12348,12349,12350,12352,12354"	0	0	19999.7	0.3	0	0.00049539
40	0	0.9	0.1	0.158114	0.4	"40"	"12347,12351,12353,12345,12346,12348,12349,12350,12352,12354"	0	0	19999.7	0.3	0	0.000640044
40	0	0.9	0.1	0.158114	0.5	"40"	"12347,12351,12353,12345,12346,12348,12349,12350,12352,12354"	0	0	19999.7	0.3	0	0.000741005
40	0	0.9	0.1	0.237171	0.1	"40"	"12347,12351,12353,12345,12346,12348,12349,12350,12352,12354"	0	0	19999.7	0.3	0	5.41e-05
40	0	0.9	0.1	0.237171	0.2	"40"	"12347,12351,12353,12345,12346,12348,12349,12350,12352,12354"	0	0	19999.7	0.3	0	0.000186113
40	0	0.9	0.1	0.237171	0.3	"40"	"12347,12351,12353,12345,12346,12348,12349,12350,12352,12354"	0	0	19999.7	0.3	0	0.000340503
40	0	0.9	0.1	0.237171	0.4	"40"	"12347,12351,12353,12345,12346,12348,12349,12350,12352,12354"	0	0	19999.7	0.3	0	0.000480896
40	0	0.9	0.1	0.237171	0.5	"40"	"12347,12351,12353,12345,12346,12348,12349,12350,12352,12354"	0	0	19999.7	0.3	0	0.0005951
40	0	0.9	0.1	0.316228	0.1	"40"	"12347,12351,12353,12345,12346,12348,12349,12350,12352,12354"	0	0	19999.7	0.3	0	2.53e-05
40	0	0.9	0.1	0.316228	0.2	"40"	"12347,12351,12353,12345,12346,12348,12349,12350,12352,12354"	0	0	19999.7	0.3	0	9.38e-05
40	0	0.9	0.1	0.316228	0.3	"40"	"12347,12351,12353,12345,12346,12348,12349,12350,12352,12354"	0	0	19999.7	0.3	0	0.000188723
40	0	0.9	0.1	0.316228	0.4	"40"	"12347,12351,12353,12345,12346,12348,12349,12350,12352,12354"	0	0	19999.7	0.3	0	0.000292666
40	0	0.9	0.1	0.316228	0.5	"40"	"12347,12351,12353,12345,12346,12348,12349,12350,12352,12354"	0	0	19999.7	0.3	0	0.000393358
40	0	0.9	0.1	0.395285	0.1	"40"	"12347,12351,12353,12345,12346,12348,12349,12350,12352,12354"	0	0	19999.7	0.3	0	1.2e-05
40	0	0.9	0.1	0.395285	0.2	"40"	"12347,12351,12353,12345,12346,12348,12349,12350,12352,12354"	0	0	19999.7	0.3	0	4.63e-05
40	0	0.9	0.1	0.395285	0.3	"40"	"12347,12351,12353,12345,12346,12348,12349,12350,12352,12354"	0	0	19999.7	0.3	0	9.83e-05
40	0	0.9	0.1	0.395285	0.4	"40"	"12347,12351,12353,12345,12346,12348,12349,12350,12352,12354"	0	0	19999.7	0.3	0	0.000162106
40	0	0.9	0.1	0.395285	0.5	"40"	"12347,12351,12353,12345,12346,12348,12349,12350,12352,12354"	0	0	19999.7	0.3	0	0.000231887
40	0	0.9	0.1	0.474342	0.1	"40"	"12347,12351,12353,12345,12346,12348,12349,12350,12352,12354"	0	0	19999.7	0.3	0	6.16e-06
40	0	0.9	0.1	0.474342	0.2	"40"	"12347,12351,12353,12345,12346,12348,12349,12350,12352,12354"	0	0	19999.7	0.3	0	2.42e-05
40	0	0.9	0.1	0.474342	0.3	"40"	"12347,12351,12353,12345,12346,12348,12349,12350,12352,12354"	0	0	19999.7	0.3	0	5.27e-05
40	0	0.9	0.1	0.474342	0.4	"40"	"12347,12351,12353,12345,12346,12348,12349,12350,12352,12354"	0	0	19999.7	0.3	0	8.99e-05
40	0	0.9	0.1	0.474342	0.5	"40"	"12347,12351,12353,12345,12346,12348,12349,12350,12352,12354"	0	0	19999.7	0.3	0	0.000133477
40	0	0.9	0.1	0.553399	0.1	"40"	"12347,12351,12353,12345,12346,12348,12349,12350,12352,12354"	0	0	19999.7	0.3	0	3.42e-06
40	0	0.9	0.1	0.553399	0.2	"40"	"12347,12351,12353,12345,12346,12348,12349,12350,12352,12354"	0	0	19999.7	0.3	0	1.35e-05
40	0	0.9	0.1	0.553399	0.3	"40"	"12347,12351,12353,12345,12346,12348,12349,12350,12352,12354"	0	0	19999.7	0.3	0	2.99e-05
40	0	0.9	0.1	0.553399	0.4	"40"	"12347,12351,12353,12345,12346,12348,12349,12350,12352,12354"	0	0	19999.7	0.3	0	5.19e-05
40	0	0.9	0.1	0.553399	0.5	"40"	"12347,12351,12353,12345,12346,12348,12349,12350,12352,12354"	0	0	19999.7	0.3	0	7.87e-05
40	0	0.9	0.1	0.632456	0.1	"40"	"12347,12351,12353,12345,12346,12348,12349,12350,12352,12354"	0	0	19999.7	0.3	0	2.03e-06
40	0	0.9	0.1	0.632456	0.2	"40"	"12347,12351,12353,12345,12346,12348,12349,12350,12352,12354"	0	0	19999.7	0.3	0	8.08e-06
40	0	0.9	0.1	0.632456	0.3	"40"	"12347,12351,12353,12345,12346,12348,12349,12350,12352,12354"	0	0	19999.7	0.3	0	1.8e-05
40	0	0.9	0.1	0.632456	0.4	"40"	"12347,12351,12353,12345,12346,12348,12349,12350,12352,12354"	0	0	19999.7	0.3	0	3.15e-05
40	0	0.9	0.1	0.632456	0.5	"40"	"12347,12351,12353,12345,12346,12348,12349,12350,12352,12354"	0	0	19999.7	0.3	0	4.83e-05
40	0	0.9	0.1	0.711512	0.1	"40"	"12347,12351,12353,12345,12346,12348,12349,12350,12352,12354"	0	0	19999.7	0.3	0	1.28e-06
40	0	0.9	0.1	0.711512	0.2	"40"	"12347,12351,12353,12345,12346,12348,12349,12350,12352,12354"	0	0	19999.7	0.3	0	5.1e-06
40	0	0.9	0.1	0.711512	0.3	"40"	"12347,12351,12353,12345,12346,12348,12349,12350,12352,12354"	0	0	19999.7	0.3	0	1.14e-05
40	0	0.9	0.1	0.711512	0.4	"40"	"12347,12351,12353,12345,12346,12348,12349,12350,12352,12354"	0	0	19999.7	0.3	0	2.01e-05
40	0	0.9	0.1	0.711512	0.5	"40"	"12347,12351,12353,12345,12346,12348,12349,12350,12352,12354"	0	0	19999.7	0.3	0	3.1e-05
40	0	0.9	0.1	0.790569	0.1	"40"	"12347,12351,12353,12345,12346,12348,12349,12350,12352,12354"	0	0	19999.7	0.3	0	8.43e-07
40	0	0.9	0.1	0.790569	0.2	"40"	"12347,12351,12353,12345,12346,12348,12349,12350,12352,12354"	0	0	19999.7	0.3	0	3.36e-06
40	0	0.9	0.1	0.790569	0.3	"40"	"12347,12351,12353,12345,12346,12348,12349,12350,12352,12354"	0	0	19999.7	0.3	0	7.53e-06
40	0	0.9	0.1	0.790569	0.4	"40"	"12347,12351,12353,12345,12346,12348,12349,12350,12352,12354"	0	0	19999.7	0.3	0	1.33e-05
40	0	0.9	0.1	0.790569	0.5	"40"	"12347,12351,12353,12345,12346,12348,12349,12350,12352,12354"	0	0	19999.7	0.3	0	2.06e-05
40	0	0.9	0.1	0.869626	0.1	"40"	"12347,12351,12353,12345,12346,12348,12349,12350,12352,12354"	0	0	19999.7	0.3	0	5.77e-07
40	0	0.9	0.1	0.869626	0.2	"40"	"12347,12351,12353,12345,12346,12348,12349,12350,12352,12354"	0	0	19999.7	0.3	0	2.31e-06
40	0	0.9	0.1	0.869626	0.3	"40"	"12347,12351,12353,12345,12346,12348,12349,12350,12352,12354"	0	0	19999.7	0.3	0	5.17e-06
40	0	0.9	0.1	0.869626	0.4	"40"	"12347,12351,12353,12345,12346,12348,12349,12350,12352,12354"	0	0	19999.7	0.3	0	9.15e-06
40	0	0.9	0.1	0.869626	0.5	"40"	"12347,12351,12353,12345,12346,12348,12349,12350,12352,12354"	0	0	19999.7	0.3	0	1.42e-05
40	0	0.9	0.1	0.948683	0.1	"40"	"12347,12351,12353,12345,12346,12348,12349,12350,12352,12354"	0	0	19999.7	0.3	0	4.08e-07
40	0	0.9	0.1	0.948683	0.2	"40"	"12347,12351,12353,12345,12346,12348,12349,12350,12352,12354"	0	0	19999.7	0.3	0	1.63e-06
40	0	0.9	0.1	0.948683	0.3	"40"	"12347,12351,12353,12345,12346,12348,12349,12350,12352,12354"	0	0	19999.7	0.3	0	3.66e-06
40	0	0.9	0.1	0.948683	0.4	"40"	"12347,12351,12353,12345,12346,12348,12349,12350,12352,12354"	0	0	19999.7	0.3	0	6.49e-06
40	0	0.9	0.1	0.948683	0.5	"40"	"12347,12351,12353,12345,12346,12348,12349,12350,12352,12354"	0	0	19999.7	0.3	0	1.01e-05
40	0	0.9	0.1	1.02774	0.1	"40"	"12347,12351,12353,12345,12346,12348,12349,12350,12352,12354"	0	0	19999.7	0.3	0	2.97e-07
40	0	0.9	0.1	1.02774	0.2	"40"	"12347,12351,12353,12345,12346,12348,12349,12350,12352,12354"	0	0	19999.7	0.3	0	1.19e-06
40	0	0.9	0.1	1.02774	0.3	"40"	"12347,12351,12353,12345,12346,12348,12349,12350,12352,12354"	0	0	19999.7	0.3	0	2.66e-06
40	0	0.9	0.1	1.02774	0.4	"40"	"12347,12351,12353,12345,12346,12348,12349,12350,12352,12354"	0	0	19999.7	0.3	0	4.73e-06
40	0	0.9	0.1	1.02774	0.5	"40"	"12347,12351,12353,12345,12346,12348,12349,12350,12352,12354"	0	0	19999.7	0.3	0	7.37e-06
40	0	0.9	0.1	1.1068	0.1	"40"	"12347,12351,12353,12345,12346,12348,12349,12350,12352,12354"	0	0	19999.7	0.3	0	2.21e-07
40	0	0.9	0.1	1.1068	0.2	"40"	"12347,12351,12353,12345,12346,12348,12349,12350,12352,12354"	0	0	19999.7	0.3	0	8.83e-07
40	0	0.9	0.1	1.1068	0.3	"40"	"12347,12351,12353,12345,12346,12348,12349,12350,12352,12354"	0	0	19999.7	0.3	0	1.98e-06
40	0	0.9	0.1	1.1068	0.4	"40"	"12347,12351,12353,12345,12346,12348,12349,12350,12352,12354"	0	0	19999.7	0.3	0	3.52e-06
40	0	0.9	0.1	1.1068	0.5	"40"	"12347,12351,12353,12345,12346,12348,12349,12350,12352,12354"	0	0	19999.7	0.3	0	5.49e-06
40	0	0.9	0.1	1.18585	0.1	"40"	"12347,12351,12353,12345,12346,12348,12349,12350,12352,12354"	0	0	19999.7	0.3	0	1.68e-07
40	0	0.9	0.1	1.18585	0.2	"40"	"12347,12351,12353,12345,12346,12348,12349,12350,12352,12354"	0	0	19999.7	0.3	0	6.7e-07
40	0	0.9	0.1	1.18585	0.3	"40"	"12347,12351,12353,12345,12346,12348,12349,12350,12352,12354"	0	0	19999.7	0.3	0	1.51e-06
40	0	0.9	0.1	1.18585	0.4	"40"	"12347,12351,12353,12345,12346,12348,12349,12350,12352,12354"	0	0	19999.7	0.3	0	2.68e-06
40	0	0.9	0.1	1.18585	0.5	"40"	"12347,12351,12353,12345,12346,12348,12349,12350,12352,12354"	0	0	19999.7	0.3	0	4.17e-06
40	0	0.9	0.1	1.26491	0.1	"40"	"12347,12351,12353,12345,12346,12348,12349,12350,12352,12354"	0	0	19999.7	0.3	0	1.3e-07
40	0	0.9	0.1	1.26491	0.2	"40"	"12347,12351,12353,12345,12346,12348,12349,12350,12352,12354"	0	0	19999.7	0.3	0	5.18e-07
40	0	0.9	0.1	1.26491	0.3	"40"	"12347,12351,12353,12345,12346,12348,12349,12350,12352,12354"	0	0	19999.7	0.3	0	1.16e-06
40	0	0.9	0.1	1.26491	0.4	"40"	"12347,12351,12353,12345,12346,12348,12349,12350,12352,12354"	0	0	19999.7	0.3	0	2.07e-06
40	0	0.9	0.1	1.26491	0.5	"40"	"12347,12351,12353,12345,12346,12348,12349,12350,12352,12354"	0	0	19999.7	0.3	0	3.23e-06
40	0	0.9	0.1	1.34397	0.1	"40"	"12347,12351,12353,12345,12346,12348,12349,12350,12352,12354"	0	0	19999.7	0.3	0	1.02e-07
40	0	0.9	0.1	1.34397	0.2	"40"	"12347,12351,12353,12345,12346,12348,12349,12350,12352,12354"	0	0	19999.7	0.3	0	4.07e-07
40	0	0.9	0.1	1.34397	0.3	"40"	"12347,12351,12353,12345,12346,12348,12349,12350,12352,12354"	0	0	19999.7	0.3	0	9.15e-07
40	0	0.9	0.1	1.34397	0.4	"40"	"12347,12351,12353,12345,12346,12348,12349,12350,12352,12354"	0	0	19999.7	0.3	0	1.62e-06
40	0	0.9	0.1	1.34397	0.5	"40"	"12347,12351,12353,12345,12346,12348,12349,12350,12352,12354"	0	0	19999.7	0.3	0	2.54e-06
40	0	0.9	0.1	1.42302	0.1	"40"	"12347,12351,12353,12345,12346,12348,12349,12350,12352,12354"	0	0	19999.7	0.3	0	8.09e-08
40	0	0.9	0.1	1.42302	0.2	"40"	"12347,12351,12353,12345,12346,12348,12349,12350,12352,12354"	0	0	19999.7	0.3	0	3.24e-07
40	0	0.9	0.1	1.42302	0.3	"40"	"12347,12351,12353,12345,12346,12348,12349,12350,12352,12354"	0	0	19999.7	0.3	0	7.28e-07
40	0	0.9	0.1	1.42302	0.4	"40"	"12347,12351,12353,12345,12346,12348,12349,12350,12352,12354"	0	0	19999.7	0.3	0	1.29e-06
40	0	0.9	0.1	1.42302	0.5	"40"	"12347,12351,12353,12345,12346,12348,12349,12350,12352,12354"	0	0	19999.7	0.3	0	2.02e-06
40	0	0.9	0.1	1.50208	0.1	"40"	"12347,12351,12353,12345,12346,12348,12349,12350,12352,12354"	0	0	19999.7	0.3	0	6.52e-08
40	0	0.9	0.1	1.50208	0.2	"40"	"12347,12351,12353,12345,12346,12348,12349,12350,12352,12354"	0	0	19999.7	0.3	0	2.61e-07
40	0	0.9	0.1	1.50208	0.3	"40"	"12347,12351,12353,12345,12346,12348,12349,12350,12352,12354"	0	0	19999.7	0.3	0	5.87e-07
40	0	0.9	0.1	1.50208	0.4	"40"	"12347,12351,12353,12345,12346,12348,12349,12350,12352,12354"	0	0	19999.7	0.3	0	1.04e-06
40	0	0.9	0.1	1.50208	0.5	"40"	"12347,12351,12353,12345,12346,12348,12349,12350,12352,12354"	0	0	19999.7	0.3	0	1.63e-06
40	0	0.9	0.1	1.58114	0.1	"40"	"12347,12351,12353,12345,12346,12348,12349,12350,12352,12354"	0	0	19999.7	0.3	0	5.31e-08
40	0	0.9	0.1	1.58114	0.2	"40"	"12347,12351,12353,12345,12346,12348,12349,12350,12352,12354"	0	0	19999.7	0.3	0	2.12e-07
40	0	0.9	0.1	1.58114	0.3	"40"	"12347,12351,12353,12345,12346,12348,12349,12350,12352,12354"	0	0	19999.7	0.3	0	4.78e-07
40	0	0.9	0.1	1.58114	0.4	"40"	"12347,12351,12353,12345,12346,12348,12349,12350,12352,12354"	0	0	19999.7	0.3	0	8.49e-07
40	0	0.9	0.1	1.58114	0.5	"40"	"12347,12351,12353,12345,12346,12348,12349,12350,12352,12354"	0	0	19999.7	0.3	0	1.33e-06
40	0	0.9	0.2	0	0.1	"40"	"12348,12345,12346,12347,12349,12350,12351,12352,12353,12354"	0	0	19999.9	0.1	0	0.000121831
40	0	0.9	0.2	0	0.2	"40"	"12348,12345,12346,12347,12349,12350,12351,12352,12353,12354"	0	0	19999.9	0.1	0	0.000350116
40	0	0.9	0.2	0	0.3	"40"	"12348,12345,12346,12347,12349,12350,12351,12352,12353,12354"	0	0	19999.9	0.1	0	0.000543741
40	0	0.9	0.2	0	0.4	"40"	"12348,12345,12346,12347,12349,12350,12351,12352,12353,12354"	0	0	19999.9	0.1	0	0.000678654
40	0	0.9	0.2	0	0.5	"40"	"12348,12345,12346,12347,12349,12350,12351,12352,12353,12354"	0	0	19999.9	0.1	0	0.000768834
40	0	0.9	0.2	0.0790569	0.1	"40"	"12347,12351,12353,12345,12346,12348,12349,12350,12352,12354"	0	0	19999.7	0.3	0	0.000123943
40	0	0.9	0.2	0.0790569	0.2	"40"	"12347,12351,12353,12345,12346,12348,12349,12350,12352,12354"	0	0	19999.7	0.3	0	0.000357668
40	0	0.9	0.2	0.0790569	0.3	"40"	"12347,12351,12353,12345,12346,12348,12349,12350,12352,12354"	0	0	19999.7	0.3	0	0.000556544
40	0	0.9	0.2	0.0790569	0.4	"40"	"12347,12351,12353,12345,12346,12348,12349,12350,12352,12354"	0	0	19999.7	0.3	0	0.000694683
40	0	0.9	0.2	0.0790569	0.5	"40"	"12347,12351,12353,12345,12346,12348,12349,12350,12352,12354"	0	0	19999.7	0.3	0	0.000786138
40	0	0.9	0.2	0.158114	0.1	"40"	"12347,12351,12353,12345,12346,12348,12349,12350,12352,12354"	0	0	19999.7	0.3	0	9.82e-05
40	0	0.9	0.2	0.158114	0.2	"40"	"12347,12351,12353,12345,12346,12348,12349,12350,12352,12354"	0	0	19999.7	0.3	0	0.000302468
40	0	0.9	0.2	0.158114	0.3	"40"	"12347,12351,12353,12345,12346,12348,12349,12350,12352,12354"	0	0	19999.7	0.3	0	0.00049539
40	0	0.9	0.2	0.158114	0.4	"40"	"12347,12351,12353,12345,12346,12348,12349,12350,12352,12354"	0	0	19999.7	0.3	0	0.000640044
40	0	0.9	0.2	0.158114	0.5	"40"	"12347,12351,12353,12345,12346,12348,12349,12350,12352,12354"	0	0	19999.7	0.3	0	0.000741005
40	0	0.9	0.2	0.237171	0.1	"40"	"12347,12351,12353,12345,12346,12348,12349,12350,12352,12354"	0	0	19999.7	0.3	0	5.41e-05
40	0	0.9	0.2	0.237171	0.2	"40"	"12347,12351,12353,12345,12346,12348,12349,12350,12352,12354"	0	0	19999.7	0.3	0	0.000186113
40	0	0.9	0.2	0.237171	0.3	"40"	"12347,12351,12353,12345,12346,12348,12349,12350,12352,12354"	0	0	19999.7	0.3	0	0.000340503
40	0	0.9	0.2	0.237171	0.4	"40"	"12347,12351,12353,12345,12346,12348,12349,12350,12352,12354"	0	0	19999.7	0.3	0	0.000480896
40	0	0.9	0.2	0.237171	0.5	"40"	"12347,12351,12353,12345,12346,12348,12349,12350,12352,12354"	0	0	19999.7	0.3	0	0.0005951
40	0	0.9	0.2	0.316228	0.1	"40"	"12347,12351,12353,12345,12346,12348,12349,12350,12352,12354"	0	0	19999.7	0.3	0	2.53e-05
40	0	0.9	0.2	0.316228	0.2	"40"	"12347,12351,12353,12345,12346,12348,12349,12350,12352,12354"	0	0	19999.7	0.3	0	9.38e-05
40	0	0.9	0.2	0.316228	0.3	"40"	"12347,12351,12353,12345,12346,12348,12349,12350,12352,12354"	0	0	19999.7	0.3	0	0.000188723
40	0	0.9	0.2	0.316228	0.4	"40"	"12347,12351,12353,12345,12346,12348,12349,12350,12352,12354"	0	0	19999.7	0.3	0	0.000292666
40	0	0.9	0.2	0.316228	0.5	"40"	"12347,12351,12353,12345,12346,12348,12349,12350,12352,12354"	0	0	19999.7	0.3	0	0.000393358
40	0	0.9	0.2	0.395285	0.1	"40"	"12347,12351,12353,12345,12346,12348,12349,12350,12352,12354"	0	0	19999.7	0.3	0	1.2e-05
40	0	0.9	0.2	0.395285	0.2	"40"	"12347,12351,12353,12345,12346,12348,12349,12350,12352,12354"	0	0	19999.7	0.3	0	4.63e-05
40	0	0.9	0.2	0.395285	0.3	"40"	"12347,12351,12353,12345,12346,12348,12349,12350,12352,12354"	0	0	19999.7	0.3	0	9.83e-05
40	0	0.9	0.2	0.395285	0.4	"40"	"12347,12351,12353,12345,12346,12348,12349,12350,12352,12354"	0	0	19999.7	0.3	0	0.000162106
40	0	0.9	0.2	0.395285	0.5	"40"	"12347,12351,12353,12345,12346,12348,12349,12350,12352,12354"	0	0	19999.7	0.3	0	0.000231887
40	0	0.9	0.2	0.474342	0.1	"40"	"12347,12351,12353,12345,12346,12348,12349,12350,12352,12354"	0	0	19999.7	0.3	0	6.16e-06
40	0	0.9	0.2	0.474342	0.2	"40"	"12347,12351,12353,12345,12346,12348,12349,12350,12352,12354"	0	0	19999.7	0.3	0	2.42e-05
40	0	0.9	0.2	0.474342	0.3	"40"	"12347,12351,12353,12345,12346,12348,12349,12350,12352,12354"	0	0	19999.7	0.3	0	5.27e-05
40	0	0.9	0.2	0.474342	0.4	"40"	"12347,12351,12353,12345,12346,12348,12349,12350,12352,12354"	0	0	19999.7	0.3	0	8.99e-05
40	0	0.9	0.2	0.474342	0.5	"40"	"12347,12351,12353,12345,12346,12348,12349,12350,12352,12354"	0	0	19999.7	0.3	0	0.000133477
40	0	0.9	0.2	0.553399	0.1	"40"	"12347,12351,12353,12345,12346,12348,12349,12350,12352,12354"	0	0	19999.7	0.3	0	3.42e-06
40	0	0.9	0.2	0.553399	0.2	"40"	"12347,12351,12353,12345,12346,12348,12349,12350,12352,12354"	0	0	19999.7	0.3	0	1.35e-05
40	0	0.9	0.2	0.553399	0.3	"40"	"12347,12351,12353,12345,12346,12348,12349,12350,12352,12354"	0	0	19999.7	0.3	0	2.99e-05
40	0	0.9	0.2	0.553399	0.4	"40"	"12347,12351,12353,12345,12346,12348,12349,12350,12352,12354"	0	0	19999.7	0.3	0	5.19e-05
40	0	0.9	0.2	0.553399	0.5	"40"	"12347,12351,12353,12345,12346,12348,12349,12350,12352,12354"	0	0	19999.7	0.3	0	7.87e-05
40	0	0.9	0.2	0.632456	0.1	"40"	"12347,12351,12353,12345,12346,12348,12349,12350,12352,12354"	0	0	19999.7	0.3	0	2.03e-06
40	0	0.9	0.2	0.632456	0.2	"40"	"12347,12351,12353,12345,12346,12348,12349,12350,12352,12354"	0	0	19999.7	0.3	0	8.08e-06
40	0	0.9	0.2	0.632456	0.3	"40"	"12347,12351,12353,12345,12346,12348,12349,12350,12352,12354"	0	0	19999.7	0.3	0	1.8e-05
40	0	0.9	0.2	0.632456	0.4	"40"	"12347,12351,12353,12345,12346,12348,12349,12350,12352,12354"	0	0	19999.7	0.3	0	3.15e-05
40	0	0.9	0.2	0.632456	0.5	"40"	"12347,12351,12353,12345,12346,12348,12349,12350,12352,12354"	0	0	19999.7	0.3	0	4.83e-05
40	0	0.9	0.2	0.711512	0.1	"40"	"12347,12351,12353,12345,12346,12348,12349,12350,12352,12354"	0	0	19999.7	0.3	0	1.28e-06
40	0	0.9	0.2	0.711512	0.2	"40"	"12347,12351,12353,12345,12346,12348,12349,12350,12352,12354"	0	0	19999.7	0.3	0	5.1e-06
40	0	0.9	0.2	0.711512	0.3	"40"	"12347,12351,12353,12345,12346,12348,12349,12350,12352,12354"	0	0	19999.7	0.3	0	1.14e-05
40	0	0.9	0.2	0.711512	0.4	"40"	"12347,12351,12353,12345,12346,12348,12349,12350,12352,12354"	0	0	19999.7	0.3	0	2.01e-05
40	0	0.9	0.2	0.711512	0.5	"40"	"12347,12351,12353,12345,12346,12348,12349,12350,12352,12354"	0	0	19999.7	0.3	0	3.1e-05
40	0	0.9	0.2	0.790569	0.1	"40"	"12347,12351,12353,12345,12346,12348,12349,12350,12352,12354"	0	0	19999.7	0.3	0	8.43e-07
40	0	0.9	0.2	0.790569	0.2	"40"	"12347,12351,12353,12345,12346,12348,12349,12350,12352,12354"	0	0	19999.7	0.3	0	3.36e-06
40	0	0.9	0.2	0.790569	0.3	"40"	"12347,12351,12353,12345,12346,12348,12349,12350,12352,12354"	0	0	19999.7	0.3	0	7.53e-06
40	0	0.9	0.2	0.790569	0.4	"40"	"12347,12351,12353,12345,12346,12348,12349,12350,12352,12354"	0	0	19999.7	0.3	0	1.33e-05
40	0	0.9	0.2	0.790569	0.5	"40"	"12347,12351,12353,12345,12346,12348,12349,12350,12352,12354"	0	0	19999.7	0.3	0	2.06e-05
40	0	0.9	0.2	0.869626	0.1	"40"	"12347,12351,12353,12345,12346,12348,12349,12350,12352,12354"	0	0	19999.7	0.3	0	5.77e-07
40	0	0.9	0.2	0.869626	0.2	"40"	"12347,12351,12353,12345,12346,12348,12349,12350,12352,12354"	0	0	19999.7	0.3	0	2.31e-06
40	0	0.9	0.2	0.869626	0.3	"40"	"12347,12351,12353,12345,12346,12348,12349,12350,12352,12354"	0	0	19999.7	0.3	0	5.17e-06
40	0	0.9	0.2	0.869626	0.4	"40"	"12347,12351,12353,12345,12346,12348,12349,12350,12352,12354"	0	0	19999.7	0.3	0	9.15e-06
40	0	0.9	0.2	0.869626	0.5	"40"	"12347,12351,12353,12345,12346,12348,12349,12350,12352,12354"	0	0	19999.7	0.3	0	1.42e-05
40	0	0.9	0.2	0.948683	0.1	"40"	"12347,12351,12353,12345,12346,12348,12349,12350,12352,12354"	0	0	19999.7	0.3	0	4.08e-07
40	0	0.9	0.2	0.948683	0.2	"40"	"12347,12351,12353,12345,12346,12348,12349,12350,12352,12354"	0	0	19999.7	0.3	0	1.63e-06
40	0	0.9	0.2	0.948683	0.3	"40"	"12347,12351,12353,12345,12346,12348,12349,12350,12352,12354"	0	0	19999.7	0.3	0	3.66e-06
40	0	0.9	0.2	0.948683	0.4	"40"	"12347,12351,12353,12345,12346,12348,12349,12350,12352,12354"	0	0	19999.7	0.3	0	6.49e-06
40	0	0.9	0.2	0.948683	0.5	"40"	"12347,12351,12353,12345,12346,12348,12349,12350,12352,12354"	0	0	19999.7	0.3	0	1.01e-05
40	0	0.9	0.2	1.02774	0.1	"40"	"12347,12351,12353,12345,12346,12348,12349,12350,12352,12354"	0	0	19999.7	0.3	0	2.97e-07
40	0	0.9	0.2	1.02774	0.2	"40"	"12347,12351,12353,12345,12346,12348,12349,12350,12352,12354"	0	0	19999.7	0.3	0	1.19e-06
40	0	0.9	0.2	1.02774	0.3	"40"	"12347,12351,12353,12345,12346,12348,12349,12350,12352,12354"	0	0	19999.7	0.3	0	2.66e-06
40	0	0.9	0.2	1.02774	0.4	"40"	"12347,12351,12353,12345,12346,12348,12349,12350,12352,12354"	0	0	19999.7	0.3	0	4.73e-06
40	0	0.9	0.2	1.02774	0.5	"40"	"12347,12351,12353,12345,12346,12348,12349,12350,12352,12354"	0	0	19999.7	0.3	0	7.37e-06
40	0	0.9	0.2	1.1068	0.1	"40"	"12347,12351,12353,12345,12346,12348,12349,12350,12352,12354"	0	0	19999.7	0.3	0	2.21e-07
40	0	0.9	0.2	1.1068	0.2	"40"	"12347,12351,12353,12345,12346,12348,12349,12350,12352,12354"	0	0	19999.7	0.3	0	8.83e-07
40	0	0.9	0.2	1.1068	0.3	"40"	"12347,12351,12353,12345,12346,12348,12349,12350,12352,12354"	0	0	19999.7	0.3	0	1.98e-06
40	0	0.9	0.2	1.1068	0.4	"40"	"12347,12351,12353,12345,12346,12348,12349,12350,12352,12354"	0	0	19999.7	0.3	0	3.52e-06
40	0	0.9	0.2	1.1068	0.5	"40"	"12347,12351,12353,12345,12346,12348,12349,12350,12352,12354"	0	0	19999.7	0.3	0	5.49e-06
40	0	0.9	0.2	1.18585	0.1	"40"	"12347,12351,12353,12345,12346,12348,12349,12350,12352,12354"	0	0	19999.7	0.3	0	1.68e-07
40	0	0.9	0.2	1.18585	0.2	"40"	"12347,12351,12353,12345,12346,12348,12349,12350,12352,12354"	0	0	19999.7	0.3	0	6.7e-07
40	0	0.9	0.2	1.18585	0.3	"40"	"12347,12351,12353,12345,12346,12348,12349,12350,12352,12354"	0	0	19999.7	0.3	0	1.51e-06
40	0	0.9	0.2	1.18585	0.4	"40"	"12347,12351,12353,12345,12346,12348,12349,12350,12352,12354"	0	0	19999.7	0.3	0	2.68e-06
40	0	0.9	0.2	1.18585	0.5	"40"	"12347,12351,12353,12345,12346,12348,12349,12350,12352,12354"	0	0	19999.7	0.3	0	4.17e-06
40	0	0.9	0.2	1.26491	0.1	"40"	"12347,12351,12353,12345,12346,12348,12349,12350,12352,12354"	0	0	19999.7	0.3	0	1.3e-07
40	0	0.9	0.2	1.26491	0.2	"40"	"12347,12351,12353,12345,12346,12348,12349,12350,12352,12354"	0	0	19999.7	0.3	0	5.18e-07
40	0	0.9	0.2	1.26491	0.3	"40"	"12347,12351,12353,12345,12346,12348,12349,12350,12352,12354"	0	0	19999.7	0.3	0	1.16e-06
40	0	0.9	0.2	1.26491	0.4	"40"	"12347,12351,12353,12345,12346,12348,12349,12350,12352,12354"	0	0	19999.7	0.3	0	2.07e-06
40	0	0.9	0.2	1.26491	0.5	"40"	"12347,12351,12353,12345,12346,12348,12349,12350,12352,12354"	0	0	19999.7	0.3	0	3.23e-06
40	0	0.9	0.2	1.34397	0.1	"40"	"12347,12351,12353,12345,12346,12348,12349,12350,12352,12354"	0	0	19999.7	0.3	0	1.02e-07
40	0	0.9	0.2	1.34397	0.2	"40"	"12347,12351,12353,12345,12346,12348,12349,12350,12352,12354"	0	0	19999.7	0.3	0	4.07e-07
40	0	0.9	0.2	1.34397	0.3	"40"	"12347,12351,12353,12345,12346,12348,12349,12350,12352,12354"	0	0	19999.7	0.3	0	9.15e-07
40	0	0.9	0.2	1.34397	0.4	"40"	"12347,12351,12353,12345,12346,12348,12349,12350,12352,12354"	0	0	19999.7	0.3	0	1.62e-06
40	0	0.9	0.2	1.34397	0.5	"40"	"12347,12351,12353,12345,12346,12348,12349,12350,12352,12354"	0	0	19999.7	0.3	0	2.54e-06
40	0	0.9	0.2	1.42302	0.1	"40"	"12347,12351,12353,12345,12346,12348,12349,12350,12352,12354"	0	0	19999.7	0.3	0	8.09e-08
40	0	0.9	0.2	1.42302	0.2	"40"	"12347,12351,12353,12345,12346,12348,12349,12350,12352,12354"	0	0	19999.7	0.3	0	3.24e-07
40	0	0.9	0.2	1.42302	0.3	"40"	"12347,12351,12353,12345,12346,12348,12349,12350,12352,12354"	0	0	19999.7	0.3	0	7.28e-07
40	0	0.9	0.2	1.42302	0.4	"40"	"12347,12351,12353,12345,12346,12348,12349,12350,12352,12354"	0	0	19999.7	0.3	0	1.29e-06
40	0	0.9	0.2	1.42302	0.5	"40"	"12347,12351,12353,12345,12346,12348,12349,12350,12352,12354"	0	0	19999.7	0.3	0	2.02e-06
40	0	0.9	0.2	1.50208	0.1	"40"	"12347,12351,12353,12345,12346,12348,12349,12350,12352,12354"	0	0	19999.7	0.3	0	6.52e-08
40	0	0.9	0.2	1.50208	0.2	"40"	"12347,12351,12353,12345,12346,12348,12349,12350,12352,12354"	0	0	19999.7	0.3	0	2.61e-07
40	0	0.9	0.2	1.50208	0.3	"40"	"12347,12351,12353,12345,12346,12348,12349,12350,12352,12354"	0	0	19999.7	0.3	0	5.87e-07
40	0	0.9	0.2	1.50208	0.4	"40"	"12347,12351,12353,12345,12346,12348,12349,12350,12352,12354"	0	0	19999.7	0.3	0	1.04e-06
40	0	0.9	0.2	1.50208	0.5	"40"	"12347,12351,12353,12345,12346,12348,12349,12350,12352,12354"	0	0	19999.7	0.3	0	1.63e-06
40	0	0.9	0.2	1.58114	0.1	"40"	"12347,12351,12353,12345,12346,12348,12349,12350,12352,12354"	0	0	19999.7	0.3	0	5.31e-08
40	0	0.9	0.2	1.58114	0.2	"40"	"12347,12351,12353,12345,12346,12348,12349,12350,12352,12354"	0	0	19999.7	0.3	0	2.12e-07
40	0	0.9	0.2	1.58114	0.3	"40"	"12347,12351,12353,12345,12346,12348,12349,12350,12352,12354"	0	0	19999.7	0.3	0	4.78e-07
40	0	0.9	0.2	1.58114	0.4	"40"	"12347,12351,12353,12345,12346,12348,12349,12350,12352,12354"	0	0	19999.7	0.3	0	8.49e-07
40	0	0.9	0.2	1.58114	0.5	"40"	"12347,12351,12353,12345,12346,12348,12349,12350,12352,12354"	0	0	19999.7	0.3	0	1.33e-06
40	0	0.9	0.3	0	0.1	"40"	"12348,12345,12346,12347,12349,12350,12351,12352,12353,12354"	0	0	19999.9	0.1	0	0.000121831
40	0	0.9	0.3	0	0.2	"40"	"12348,12345,12346,12347,12349,12350,12351,12352,12353,12354"	0	0	19999.9	0.1	0	0.000350116
40	0	0.9	0.3	0	0.3	"40"	"12348,12345,12346,12347,12349,12350,12351,12352,12353,12354"	0	0	19999.9	0.1	0	0.000543741
40	0	0.9	0.3	0	0.4	"40"	"12348,12345,12346,12347,12349,12350,12351,12352,12353,12354"	0	0	19999.9	0.1	0	0.000678654
40	0	0.9	0.3	0	0.5	"40"	"12348,12345,12346,12347,12349,12350,12351,12352,12353,12354"	0	0	19999.9	0.1	0	0.000768834
40	0	0.9	0.3	0.0790569	0.1	"40"	"12347,12351,12353,12345,12346,12348,12349,12350,12352,12354"	0	0	19999.7	0.3	0	0.000123943
40	0	0.9	0.3	0.0790569	0.2	"40"	"12347,12351,12353,12345,12346,12348,12349,12350,12352,12354"	0	0	19999.7	0.3	0	0.000357668
40	0	0.9	0.3	0.0790569	0.3	"40"	"12347,12351,12353,12345,12346,12348,12349,12350,12352,12354"	0	0	19999.7	0.3	0	0.000556544
40	0	0.9	0.3	0.0790569	0.4	"40"	"12347,12351,12353,12345,12346,12348,12349,12350,12352,12354"	0	0	19999.7	0.3	0	0.000694683
40	0	0.9	0.3	0.0790569	0.5	"40"	"12347,12351,12353,12345,12346,12348,12349,12350,12352,12354"	0	0	19999.7	0.3	0	0.000786138
40	0	0.9	0.3	0.158114	0.1	"40"	"12347,12351,12353,12345,12346,12348,12349,12350,12352,12354"	0	0	19999.7	0.3	0	9.82e-05
40	0	0.9	0.3	0.158114	0.2	"40"	"12347,12351,12353,12345,12346,12348,12349,12350,12352,12354"	0	0	19999.7	0.3	0	0.000302468
40	0	0.9	0.3	0.158114	0.3	"40"	"12347,12351,12353,12345,12346,12348,12349,12350,12352,12354"	0	0	19999.7	0.3	0	0.00049539
40	0	0.9	0.3	0.158114	0.4	"40"	"12347,12351,12353,12345,12346,12348,12349,12350,12352,12354"	0	0	19999.7	0.3	0	0.000640044
40	0	0.9	0.3	0.158114	0.5	"40"	"12347,12351,12353,12345,12346,12348,12349,12350,12352,12354"	0	0	19999.7	0.3	0	0.000741005
40	0	0.9	0.3	0.237171	0.1	"40"	"12347,12351,12353,12345,12346,12348,12349,12350,12352,12354"	0	0	19999.7	0.3	0	5.41e-05
40	0	0.9	0.3	0.237171	0.2	"40"	"12347,12351,12353,12345,12346,12348,12349,12350,12352,12354"	0	0	19999.7	0.3	0	0.000186113
40	0	0.9	0.3	0.237171	0.3	"40"	"12347,12351,12353,12345,12346,12348,12349,12350,12352,12354"	0	0	19999.7	0.3	0	0.000340503
40	0	0.9	0.3	0.237171	0.4	"40"	"12347,12351,12353,12345,12346,12348,12349,12350,12352,12354"	0	0	19999.7	0.3	0	0.000480896
40	0	0.9	0.3	0.237171	0.5	"40"	"12347,12351,12353,12345,12346,12348,12349,12350,12352,12354"	0	0	19999.7	0.3	0	0.0005951
40	0	0.9	0.3	0.316228	0.1	"40"	"12347,12351,12353,12345,12346,12348,12349,12350,12352,12354"	0	0	19999.7	0.3	0	2.53e-05
40	0	0.9	0.3	0.316228	0.2	"40"	"12347,12351,12353,12345,12346,12348,12349,12350,12352,12354"	0	0	19999.7	0.3	0	9.38e-05
40	0	0.9	0.3	0.316228	0.3	"40"	"12347,12351,12353,12345,12346,12348,12349,12350,12352,12354"	0	0	19999.7	0.3	0	0.000188723
40	0	0.9	0.3	0.316228	0.4	"40"	"12347,12351,12353,12345,12346,12348,12349,12350,12352,12354"	0	0	19999.7	0.3	0	0.000292666
40	0	0.9	0.3	0.316228	0.5	"40"	"12347,12351,12353,12345,12346,12348,12349,12350,12352,12354"	0	0	19999.7	0.3	0	0.000393358
40	0	0.9	0.3	0.395285	0.1	"40"	"12347,12351,12353,12345,12346,12348,12349,12350,12352,12354"	0	0	19999.7	0.3	0	1.2e-05
40	0	0.9	0.3	0.395285	0.2	"40"	"12347,12351,12353,12345,12346,12348,12349,12350,12352,12354"	0	0	19999.7	0.3	0	4.63e-05
40	0	0.9	0.3	0.395285	0.3	"40"	"12347,12351,12353,12345,12346,12348,12349,12350,12352,12354"	0	0	19999.7	0.3	0	9.83e-05
40	0	0.9	0.3	0.395285	0.4	"40"	"12347,12351,12353,12345,12346,12348,12349,12350,12352,12354"	0	0	19999.7	0.3	0	0.000162106
40	0	0.9	0.3	0.395285	0.5	"40"	"12347,12351,12353,12345,12346,12348,12349,12350,12352,12354"	0	0	19999.7	0.3	0	0.000231887
40	0	0.9	0.3	0.474342	0.1	"40"	"12347,12351,12353,12345,12346,12348,12349,12350,12352,12354"	0	0	19999.7	0.3	0	6.16e-06
40	0	0.9	0.3	0.474342	0.2	"40"	"12347,12351,12353,12345,12346,12348,12349,12350,12352,12354"	0	0	19999.7	0.3	0	2.42e-05
40	0	0.9	0.3	0.474342	0.3	"40"	"12347,12351,12353,12345,12346,12348,12349,12350,12352,12354"	0	0	19999.7	0.3	0	5.27e-05
40	0	0.9	0.3	0.474342	0.4	"40"	"12347,12351,12353,12345,12346,12348,12349,12350,12352,12354"	0	0	19999.7	0.3	0	8.99e-05
40	0	0.9	0.3	0.474342	0.5	"40"	"12347,12351,12353,12345,12346,12348,12349,12350,12352,12354"	0	0	19999.7	0.3	0	0.000133477
40	0	0.9	0.3	0.553399	0.1	"40"	"12347,12351,12353,12345,12346,12348,12349,12350,12352,12354"	0	0	19999.7	0.3	0	3.42e-06
40	0	0.9	0.3	0.553399	0.2	"40"	"12347,12351,12353,12345,12346,12348,12349,12350,12352,12354"	0	0	19999.7	0.3	0	1.35e-05
40	0	0.9	0.3	0.553399	0.3	"40"	"12347,12351,12353,12345,12346,12348,12349,12350,12352,12354"	0	0	19999.7	0.3	0	2.99e-05
40	0	0.9	0.3	0.553399	0.4	"40"	"12347,12351,12353,12345,12346,12348,12349,12350,12352,12354"	0	0	19999.7	0.3	0	5.19e-05
40	0	0.9	0.3	0.553399	0.5	"40"	"12347,12351,12353,12345,12346,12348,12349,12350,12352,12354"	0	0	19999.7	0.3	0	7.87e-05
40	0	0.9	0.3	0.632456	0.1	"40"	"12347,12351,12353,12345,12346,12348,12349,12350,12352,12354"	0	0	19999.7	0.3	0	2.03e-06
40	0	0.9	0.3	0.632456	0.2	"40"	"12347,12351,12353,12345,12346,12348,12349,12350,12352,12354"	0	0	19999.7	0.3	0	8.08e-06
40	0	0.9	0.3	0.632456	0.3	"40"	"12347,12351,12353,12345,12346,12348,12349,12350,12352,12354"	0	0	19999.7	0.3	0	1.8e-05
40	0	0.9	0.3	0.632456	0.4	"40"	"12347,12351,12353,12345,12346,12348,12349,12350,12352,12354"	0	0	19999.7	0.3	0	3.15e-05
40	0	0.9	0.3	0.632456	0.5	"40"	"12347,12351,12353,12345,12346,12348,12349,12350,12352,12354"	0	0	19999.7	0.3	0	4.83e-05
40	0	0.9	0.3	0.711512	0.1	"40"	"12347,12351,12353,12345,12346,12348,12349,12350,12352,12354"	0	0	19999.7	0.3	0	1.28e-06
40	0	0.9	0.3	0.711512	0.2	"40"	"12347,12351,12353,12345,12346,12348,12349,12350,12352,12354"	0	0	19999.7	0.3	0	5.1e-06
40	0	0.9	0.3	0.711512	0.3	"40"	"12347,12351,12353,12345,12346,12348,12349,12350,12352,12354"	0	0	19999.7	0.3	0	1.14e-05
40	0	0.9	0.3	0.711512	0.4	"40"	"12347,12351,12353,12345,12346,12348,12349,12350,12352,12354"	0	0	19999.7	0.3	0	2.01e-05
40	0	0.9	0.3	0.711512	0.5	"40"	"12347,12351,12353,12345,12346,12348,12349,12350,12352,12354"	0	0	19999.7	0.3	0	3.1e-05
40	0	0.9	0.3	0.790569	0.1	"40"	"12347,12351,12353,12345,12346,12348,12349,12350,12352,12354"	0	0	19999.7	0.3	0	8.43e-07
40	0	0.9	0.3	0.790569	0.2	"40"	"12347,12351,12353,12345,12346,12348,12349,12350,12352,12354"	0	0	19999.7	0.3	0	3.36e-06
40	0	0.9	0.3	0.790569	0.3	"40"	"12347,12351,12353,12345,12346,12348,12349,12350,12352,12354"	0	0	19999.7	0.3	0	7.53e-06
40	0	0.9	0.3	0.790569	0.4	"40"	"12347,12351,12353,12345,12346,12348,12349,12350,12352,12354"	0	0	19999.7	0.3	0	1.33e-05
40	0	0.9	0.3	0.790569	0.5	"40"	"12347,12351,12353,12345,12346,12348,12349,12350,12352,12354"	0	0	19999.7	0.3	0	2.06e-05
40	0	0.9	0.3	0.869626	0.1	"40"	"12347,12351,12353,12345,12346,12348,12349,12350,12352,12354"	0	0	19999.7	0.3	0	5.77e-07
40	0	0.9	0.3	0.869626	0.2	"40"	"12347,12351,12353,12345,12346,12348,12349,12350,12352,12354"	0	0	19999.7	0.3	0	2.31e-06
40	0	0.9	0.3	0.869626	0.3	"40"	"12347,12351,12353,12345,12346,12348,12349,12350,12352,12354"	0	0	19999.7	0.3	0	5.17e-06
40	0	0.9	0.3	0.869626	0.4	"40"	"12347,12351,12353,12345,12346,12348,12349,12350,12352,12354"	0	0	19999.7	0.3	0	9.15e-06
40	0	0.9	0.3	0.869626	0.5	"40"	"12347,12351,12353,12345,12346,12348,12349,12350,12352,12354"	0	0	19999.7	0.3	0	1.42e-05
40	0	0.9	0.3	0.948683	0.1	"40"	"12347,12351,12353,12345,12346,12348,12349,12350,12352,12354"	0	0	19999.7	0.3	0	4.08e-07
40	0	0.9	0.3	0.948683	0.2	"40"	"12347,12351,12353,12345,12346,12348,12349,12350,12352,12354"	0	0	19999.7	0.3	0	1.63e-06
40	0	0.9	0.3	0.948683	0.3	"40"	"12347,12351,12353,12345,12346,12348,12349,12350,12352,12354"	0	0	19999.7	0.3	0	3.66e-06
40	0	0.9	0.3	0.948683	0.4	"40"	"12347,12351,12353,12345,12346,12348,12349,12350,12352,12354"	0	0	19999.7	0.3	0	6.49e-06
40	0	0.9	0.3	0.948683	0.5	"40"	"12347,12351,12353,12345,12346,12348,12349,12350,12352,12354"	0	0	19999.7	0.3	0	1.01e-05
40	0	0.9	0.3	1.02774	0.1	"40"	"12347,12351,12353,12345,12346,12348,12349,12350,12352,12354"	0	0	19999.7	0.3	0	2.97e-07
40	0	0.9	0.3	1.02774	0.2	"40"	"12347,12351,12353,12345,12346,12348,12349,12350,12352,12354"	0	0	19999.7	0.3	0	1.19e-06
40	0	0.9	0.3	1.02774	0.3	"40"	"12347,12351,12353,12345,12346,12348,12349,12350,12352,12354"	0	0	19999.7	0.3	0	2.66e-06
40	0	0.9	0.3	1.02774	0.4	"40"	"12347,12351,12353,12345,12346,12348,12349,12350,12352,12354"	0	0	19999.7	0.3	0	4.73e-06
40	0	0.9	0.3	1.02774	0.5	"40"	"12347,12351,12353,12345,12346,12348,12349,12350,12352,12354"	0	0	19999.7	0.3	0	7.37e-06
40	0	0.9	0.3	1.1068	0.1	"40"	"12347,12351,12353,12345,12346,12348,12349,12350,12352,12354"	0	0	19999.7	0.3	0	2.21e-07
40	0	0.9	0.3	1.1068	0.2	"40"	"12347,12351,12353,12345,12346,12348,12349,12350,12352,12354"	0	0	19999.7	0.3	0	8.83e-07
40	0	0.9	0.3	1.1068	0.3	"40"	"12347,12351,12353,12345,12346,12348,12349,12350,12352,12354"	0	0	19999.7	0.3	0	1.98e-06
40	0	0.9	0.3	1.1068	0.4	"40"	"12347,12351,12353,12345,12346,12348,12349,12350,12352,12354"	0	0	19999.7	0.3	0	3.52e-06
40	0	0.9	0.3	1.1068	0.5	"40"	"12347,12351,12353,12345,12346,12348,12349,12350,12352,12354"	0	0	19999.7	0.3	0	5.49e-06
40	0	0.9	0.3	1.18585	0.1	"40"	"12347,12351,12353,12345,12346,12348,12349,12350,12352,12354"	0	0	19999.7	0.3	0	1.68e-07
40	0	0.9	0.3	1.18585	0.2	"40"	"12347,12351,12353,12345,12346,12348,12349,12350,12352,12354"	0	0	19999.7	0.3	0	6.7e-07
40	0	0.9	0.3	1.18585	0.3	"40"	"12347,12351,12353,12345,12346,12348,12349,12350,12352,12354"	0	0	19999.7	0.3	0	1.51e-06
40	0	0.9	0.3	1.18585	0.4	"40"	"12347,12351,12353,12345,12346,12348,12349,12350,12352,12354"	0	0	19999.7	0.3	0	2.68e-06
40	0	0.9	0.3	1.18585	0.5	"40"	"12347,12351,12353,12345,12346,12348,12349,12350,12352,12354"	0	0	19999.7	0.3	0	4.17e-06
40	0	0.9	0.3	1.26491	0.1	"40"	"12347,12351,12353,12345,12346,12348,12349,12350,12352,12354"	0	0	19999.7	0.3	0	1.3e-07
40	0	0.9	0.3	1.26491	0.2	"40"	"12347,12351,12353,12345,12346,12348,12349,12350,12352,12354"	0	0	19999.7	0.3	0	5.18e-07
40	0	0.9	0.3	1.26491	0.3	"40"	"12347,12351,12353,12345,12346,12348,12349,12350,12352,12354"	0	0	19999.7	0.3	0	1.16e-06
40	0	0.9	0.3	1.26491	0.4	"40"	"12347,12351,12353,12345,12346,12348,12349,12350,12352,12354"	0	0	19999.7	0.3	0	2.07e-06
40	0	0.9	0.3	1.26491	0.5	"40"	"12347,12351,12353,12345,12346,12348,12349,12350,12352,12354"	0	0	19999.7	0.3	0	3.23e-06
40	0	0.9	0.3	1.34397	0.1	"40"	"12347,12351,12353,12345,12346,12348,12349,12350,12352,12354"	0	0	19999.7	0.3	0	1.02e-07
40	0	0.9	0.3	1.34397	0.2	"40"	"12347,12351,12353,12345,12346,12348,12349,12350,12352,12354"	0	0	19999.7	0.3	0	4.07e-07
40	0	0.9	0.3	1.34397	0.3	"40"	"12347,12351,12353,12345,12346,12348,12349,12350,12352,12354"	0	0	19999.7	0.3	0	9.15e-07
40	0	0.9	0.3	1.34397	0.4	"40"	"12347,12351,12353,12345,12346,12348,12349,12350,12352,12354"	0	0	19999.7	0.3	0	1.62e-06
40	0	0.9	0.3	1.34397	0.5	"40"	"12347,12351,12353,12345,12346,12348,12349,12350,12352,12354"	0	0	19999.7	0.3	0	2.54e-06
40	0	0.9	0.3	1.42302	0.1	"40"	"12347,12351,12353,12345,12346,12348,12349,12350,12352,12354"	0	0	19999.7	0.3	0	8.09e-08
40	0	0.9	0.3	1.42302	0.2	"40"	"12347,12351,12353,12345,12346,12348,12349,12350,12352,12354"	0	0	19999.7	0.3	0	3.24e-07
40	0	0.9	0.3	1.42302	0.3	"40"	"12347,12351,12353,12345,12346,12348,12349,12350,12352,12354"	0	0	19999.7	0.3	0	7.28e-07
40	0	0.9	0.3	1.42302	0.4	"40"	"12347,12351,12353,12345,12346,12348,12349,12350,12352,12354"	0	0	19999.7	0.3	0	1.29e-06
40	0	0.9	0.3	1.42302	0.5	"40"	"12347,12351,12353,12345,12346,12348,12349,12350,12352,12354"	0	0	19999.7	0.3	0	2.02e-06
40	0	0.9	0.3	1.50208	0.1	"40"	"12347,12351,12353,12345,12346,12348,12349,12350,12352,12354"	0	0	19999.7	0.3	0	6.52e-08
40	0	0.9	0.3	1.50208	0.2	"40"	"12347,12351,12353,12345,12346,12348,12349,12350,12352,12354"	0	0	19999.7	0.3	0	2.61e-07
40	0	0.9	0.3	1.50208	0.3	"40"	"12347,12351,12353,12345,12346,12348,12349,12350,12352,12354"	0	0	19999.7	0.3	0	5.87e-07
40	0	0.9	0.3	1.50208	0.4	"40"	"12347,12351,12353,12345,12346,12348,12349,12350,12352,12354"	0	0	19999.7	0.3	0	1.04e-06
40	0	0.9	0.3	1.50208	0.5	"40"	"12347,12351,12353,12345,12346,12348,12349,12350,12352,12354"	0	0	19999.7	0.3	0	1.63e-06
40	0	0.9	0.3	1.58114	0.1	"40"	"12347,12351,12353,12345,12346,12348,12349,12350,12352,12354"	0	0	19999.7	0.3	0	5.31e-08
40	0	0.9	0.3	1.58114	0.2	"40"	"12347,12351,12353,12345,12346,12348,12349,12350,12352,12354"	0	0	19999.7	0.3	0	2.12e-07
40	0	0.9	0.3	1.58114	0.3	"40"	"12347,12351,12353,12345,12346,12348,12349,12350,12352,12354"	0	0	19999.7	0.3	0	4.78e-07
40	0	0.9	0.3	1.58114	0.4	"40"	"12347,12351,12353,12345,12346,12348,12349,12350,12352,12354"	0	0	19999.7	0.3	0	8.49e-07
40	0	0.9	0.3	1.58114	0.5	"40"	"12347,12351,12353,12345,12346,12348,12349,12350,12352,12354"	0	0	19999.7	0.3	0	1.33e-06
40	0	0.9	0.4	0	0.1	"40"	"12348,12345,12346,12347,12349,12350,12351,12352,12353,12354"	0	0	19999.9	0.1	0	0.000121831
40	0	0.9	0.4	0	0.2	"40"	"12348,12345,12346,12347,12349,12350,12351,12352,12353,12354"	0	0	19999.9	0.1	0	0.000350116
40	0	0.9	0.4	0	0.3	"40"	"12348,12345,12346,12347,12349,12350,12351,12352,12353,12354"	0	0	19999.9	0.1	0	0.000543741
40	0	0.9	0.4	0	0.4	"40"	"12348,12345,12346,12347,12349,12350,12351,12352,12353,12354"	0	0	19999.9	0.1	0	0.000678654
40	0	0.9	0.4	0	0.5	"40"	"12348,12345,12346,12347,12349,12350,12351,12352,12353,12354"	0	0	19999.9	0.1	0	0.000768834
40	0	0.9	0.4	0.0790569	0.1	"40"	"12347,12351,12353,12345,12346,12348,12349,12350,12352,12354"	0	0	19999.7	0.3	0	0.000123943
40	0	0.9	0.4	0.0790569	0.2	"40"	"12347,12351,12353,12345,12346,12348,12349,12350,12352,12354"	0	0	19999.7	0.3	0	0.000357668
40	0	0.9	0.4	0.0790569	0.3	"40"	"12347,12351,12353,12345,12346,12348,12349,12350,12352,12354"	0	0	19999.7	0.3	0	0.000556544
40	0	0.9	0.4	0.0790569	0.4	"40"	"12347,12351,12353,12345,12346,12348,12349,12350,12352,12354"	0	0	19999.7	0.3	0	0.000694683
40	0	0.9	0.4	0.0790569	0.5	"40"	"12347,12351,12353,12345,12346,12348,12349,12350,12352,12354"	0	0	19999.7	0.3	0	0.000786138
40	0	0.9	0.4	0.158114	0.1	"40"	"12347,12351,12353,12345,12346,12348,12349,12350,12352,12354"	0	0	19999.7	0.3	0	9.82e-05
40	0	0.9	0.4	0.158114	0.2	"40"	"12347,12351,12353,12345,12346,12348,12349,12350,12352,12354"	0	0	19999.7	0.3	0	0.000302468
40	0	0.9	0.4	0.158114	0.3	"40"	"12347,12351,12353,12345,12346,12348,12349,12350,12352,12354"	0	0	19999.7	0.3	0	0.00049539
40	0	0.9	0.4	0.158114	0.4	"40"	"12347,12351,12353,12345,12346,12348,12349,12350,12352,12354"	0	0	19999.7	0.3	0	0.000640044
40	0	0.9	0.4	0.158114	0.5	"40"	"12347,12351,12353,12345,12346,12348,12349,12350,12352,12354"	0	0	19999.7	0.3	0	0.000741005
40	0	0.9	0.4	0.237171	0.1	"40"	"12347,12351,12353,12345,12346,12348,12349,12350,12352,12354"	0	0	19999.7	0.3	0	5.41e-05
40	0	0.9	0.4	0.237171	0.2	"40"	"12347,12351,12353,12345,12346,12348,12349,12350,12352,12354"	0	0	19999.7	0.3	0	0.000186113
40	0	0.9	0.4	0.237171	0.3	"40"	"12347,12351,12353,12345,12346,12348,12349,12350,12352,12354"	0	0	19999.7	0.3	0	0.000340503
40	0	0.9	0.4	0.237171	0.4	"40"	"12347,12351,12353,12345,12346,12348,12349,12350,12352,12354"	0	0	19999.7	0.3	0	0.000480896
40	0	0.9	0.4	0.237171	0.5	"40"	"12347,12351,12353,12345,12346,12348,12349,12350,12352,12354"	0	0	19999.7	0.3	0	0.0005951
40	0	0.9	0.4	0.316228	0.1	"40"	"12347,12351,12353,12345,12346,12348,12349,12350,12352,12354"	0	0	19999.7	0.3	0	2.53e-05
40	0	0.9	0.4	0.316228	0.2	"40"	"12347,12351,12353,12345,12346,12348,12349,12350,12352,12354"	0	0	19999.7	0.3	0	9.38e-05
40	0	0.9	0.4	0.316228	0.3	"40"	"12347,12351,12353,12345,12346,12348,12349,12350,12352,12354"	0	0	19999.7	0.3	0	0.000188723
40	0	0.9	0.4	0.316228	0.4	"40"	"12347,12351,12353,12345,12346,12348,12349,12350,12352,12354"	0	0	19999.7	0.3	0	0.000292666
40	0	0.9	0.4	0.316228	0.5	"40"	"12347,12351,12353,12345,12346,12348,12349,12350,12352,12354"	0	0	19999.7	0.3	0	0.000393358
40	0	0.9	0.4	0.395285	0.1	"40"	"12347,12351,12353,12345,12346,12348,12349,12350,12352,12354"	0	0	19999.7	0.3	0	1.2e-05
40	0	0.9	0.4	0.395285	0.2	"40"	"12347,12351,12353,12345,12346,12348,12349,12350,12352,12354"	0	0	19999.7	0.3	0	4.63e-05
40	0	0.9	0.4	0.395285	0.3	"40"	"12347,12351,12353,12345,12346,12348,12349,12350,12352,12354"	0	0	19999.7	0.3	0	9.83e-05
40	0	0.9	0.4	0.395285	0.4	"40"	"12347,12351,12353,12345,12346,12348,12349,12350,12352,12354"	0	0	19999.7	0.3	0	0.000162106
40	0	0.9	0.4	0.395285	0.5	"40"	"12347,12351,12353,12345,12346,12348,12349,12350,12352,12354"	0	0	19999.7	0.3	0	0.000231887
40	0	0.9	0.4	0.474342	0.1	"40"	"12347,12351,12353,12345,12346,12348,12349,12350,12352,12354"	0	0	19999.7	0.3	0	6.16e-06
40	0	0.9	0.4	0.474342	0.2	"40"	"12347,12351,12353,12345,12346,12348,12349,12350,12352,12354"	0	0	19999.7	0.3	0	2.42e-05
40	0	0.9	0.4	0.474342	0.3	"40"	"12347,12351,12353,12345,12346,12348,12349,12350,12352,12354"	0	0	19999.7	0.3	0	5.27e-05
40	0	0.9	0.4	0.474342	0.4	"40"	"12347,12351,12353,12345,12346,12348,12349,12350,12352,12354"	0	0	19999.7	0.3	0	8.99e-05
40	0	0.9	0.4	0.474342	0.5	"40"	"12347,12351,12353,12345,12346,12348,12349,12350,12352,12354"	0	0	19999.7	0.3	0	0.000133477
40	0	0.9	0.4	0.553399	0.1	"40"	"12347,12351,12353,12345,12346,12348,12349,12350,12352,12354"	0	0	19999.7	0.3	0	3.42e-06
40	0	0.9	0.4	0.553399	0.2	"40"	"12347,12351,12353,12345,12346,12348,12349,12350,12352,12354"	0	0	19999.7	0.3	0	1.35e-05
40	0	0.9	0.4	0.553399	0.3	"40"	"12347,12351,12353,12345,12346,12348,12349,12350,12352,12354"	0	0	19999.7	0.3	0	2.99e-05
40	0	0.9	0.4	0.553399	0.4	"40"	"12347,12351,12353,12345,12346,12348,12349,12350,12352,12354"	0	0	19999.7	0.3	0	5.19e-05
40	0	0.9	0.4	0.553399	0.5	"40"	"12347,12351,12353,12345,12346,12348,12349,12350,12352,12354"	0	0	19999.7	0.3	0	7.87e-05
40	0	0.9	0.4	0.632456	0.1	"40"	"12347,12351,12353,12345,12346,12348,12349,12350,12352,12354"	0	0	19999.7	0.3	0	2.03e-06
40	0	0.9	0.4	0.632456	0.2	"40"	"12347,12351,12353,12345,12346,12348,12349,12350,12352,12354"	0	0	19999.7	0.3	0	8.08e-06
40	0	0.9	0.4	0.632456	0.3	"40"	"12347,12351,12353,12345,12346,12348,12349,12350,12352,12354"	0	0	19999.7	0.3	0	1.8e-05
40	0	0.9	0.4	0.632456	0.4	"40"	"12347,12351,12353,12345,12346,12348,12349,12350,12352,12354"	0	0	19999.7	0.3	0	3.15e-05
40	0	0.9	0.4	0.632456	0.5	"40"	"12347,12351,12353,12345,12346,12348,12349,12350,12352,12354"	0	0	19999.7	0.3	0	4.83e-05
40	0	0.9	0.4	0.711512	0.1	"40"	"12347,12351,12353,12345,12346,12348,12349,12350,12352,12354"	0	0	19999.7	0.3	0	1.28e-06
40	0	0.9	0.4	0.711512	0.2	"40"	"12347,12351,12353,12345,12346,12348,12349,12350,12352,12354"	0	0	19999.7	0.3	0	5.1e-06
40	0	0.9	0.4	0.711512	0.3	"40"	"12347,12351,12353,12345,12346,12348,12349,12350,12352,12354"	0	0	19999.7	0.3	0	1.14e-05
40	0	0.9	0.4	0.711512	0.4	"40"	"12347,12351,12353,12345,12346,12348,12349,12350,12352,12354"	0	0	19999.7	0.3	0	2.01e-05
40	0	0.9	0.4	0.711512	0.5	"40"	"12347,12351,12353,12345,12346,12348,12349,12350,12352,12354"	0	0	19999.7	0.3	0	3.1e-05
40	0	0.9	0.4	0.790569	0.1	"40"	"12347,12351,12353,12345,12346,12348,12349,12350,12352,12354"	0	0	19999.7	0.3	0	8.43e-07
40	0	0.9	0.4	0.790569	0.2	"40"	"12347,12351,12353,12345,12346,12348,12349,12350,12352,12354"	0	0	19999.7	0.3	0	3.36e-06
40	0	0.9	0.4	0.790569	0.3	"40"	"12347,12351,12353,12345,12346,12348,12349,12350,12352,12354"	0	0	19999.7	0.3	0	7.53e-06
40	0	0.9	0.4	0.790569	0.4	"40"	"12347,12351,12353,12345,12346,12348,12349,12350,12352,12354"	0	0	19999.7	0.3	0	1.33e-05
40	0	0.9	0.4	0.790569	0.5	"40"	"12347,12351,12353,12345,12346,12348,12349,12350,12352,12354"	0	0	19999.7	0.3	0	2.06e-05
40	0	0.9	0.4	0.869626	0.1	"40"	"12347,12351,12353,12345,12346,12348,12349,12350,12352,12354"	0	0	19999.7	0.3	0	5.77e-07
40	0	0.9	0.4	0.869626	0.2	"40"	"12347,12351,12353,12345,12346,12348,12349,12350,12352,12354"	0	0	19999.7	0.3	0	2.31e-06
40	0	0.9	0.4	0.869626	0.3	"40"	"12347,12351,12353,12345,12346,12348,12349,12350,12352,12354"	0	0	19999.7	0.3	0	5.17e-06
40	0	0.9	0.4	0.869626	0.4	"40"	"12347,12351,12353,12345,12346,12348,12349,12350,12352,12354"	0	0	19999.7	0.3	0	9.15e-06
40	0	0.9	0.4	0.869626	0.5	"40"	"12347,12351,12353,12345,12346,12348,12349,12350,12352,12354"	0	0	19999.7	0.3	0	1.42e-05
40	0	0.9	0.4	0.948683	0.1	"40"	"12347,12351,12353,12345,12346,12348,12349,12350,12352,12354"	0	0	19999.7	0.3	0	4.08e-07
40	0	0.9	0.4	0.948683	0.2	"40"	"12347,12351,12353,12345,12346,12348,12349,12350,12352,12354"	0	0	19999.7	0.3	0	1.63e-06
40	0	0.9	0.4	0.948683	0.3	"40"	"12347,12351,12353,12345,12346,12348,12349,12350,12352,12354"	0	0	19999.7	0.3	0	3.66e-06
40	0	0.9	0.4	0.948683	0.4	"40"	"12347,12351,12353,12345,12346,12348,12349,12350,12352,12354"	0	0	19999.7	0.3	0	6.49e-06
40	0	0.9	0.4	0.948683	0.5	"40"	"12347,12351,12353,12345,12346,12348,12349,12350,12352,12354"	0	0	19999.7	0.3	0	1.01e-05
40	0	0.9	0.4	1.02774	0.1	"40"	"12347,12351,12353,12345,12346,12348,12349,12350,12352,12354"	0	0	19999.7	0.3	0	2.97e-07
40	0	0.9	0.4	1.02774	0.2	"40"	"12347,12351,12353,12345,12346,12348,12349,12350,12352,12354"	0	0	19999.7	0.3	0	1.19e-06
40	0	0.9	0.4	1.02774	0.3	"40"	"12347,12351,12353,12345,12346,12348,12349,12350,12352,12354"	0	0	19999.7	0.3	0	2.66e-06
40	0	0.9	0.4	1.02774	0.4	"40"	"12347,12351,12353,12345,12346,12348,12349,12350,12352,12354"	0	0	19999.7	0.3	0	4.73e-06
40	0	0.9	0.4	1.02774	0.5	"40"	"12347,12351,12353,12345,12346,12348,12349,12350,12352,12354"	0	0	19999.7	0.3	0	7.37e-06
40	0	0.9	0.4	1.1068	0.1	"40"	"12347,12351,12353,12345,12346,12348,12349,12350,12352,12354"	0	0	19999.7	0.3	0	2.21e-07
40	0	0.9	0.4	1.1068	0.2	"40"	"12347,12351,12353,12345,12346,12348,12349,12350,12352,12354"	0	0	19999.7	0.3	0	8.83e-07
40	0	0.9	0.4	1.1068	0.3	"40"	"12347,12351,12353,12345,12346,12348,12349,12350,12352,12354"	0	0	19999.7	0.3	0	1.98e-06
40	0	0.9	0.4	1.1068	0.4	"40"	"12347,12351,12353,12345,12346,12348,12349,12350,12352,12354"	0	0	19999.7	0.3	0	3.52e-06
40	0	0.9	0.4	1.1068	0.5	"40"	"12347,12351,12353,12345,12346,12348,12349,12350,12352,12354"	0	0	19999.7	0.3	0	5.49e-06
40	0	0.9	0.4	1.18585	0.1	"40"	"12347,12351,12353,12345,12346,12348,12349,12350,12352,12354"	0	0	19999.7	0.3	0	1.68e-07
40	0	0.9	0.4	1.18585	0.2	"40"	"12347,12351,12353,12345,12346,12348,12349,12350,12352,12354"	0	0	19999.7	0.3	0	6.7e-07
40	0	0.9	0.4	1.18585	0.3	"40"	"12347,12351,12353,12345,12346,12348,12349,12350,12352,12354"	0	0	19999.7	0.3	0	1.51e-06
40	0	0.9	0.4	1.18585	0.4	"40"	"12347,12351,12353,12345,12346,12348,12349,12350,12352,12354"	0	0	19999.7	0.3	0	2.68e-06
40	0	0.9	0.4	1.18585	0.5	"40"	"12347,12351,12353,12345,12346,12348,12349,12350,12352,12354"	0	0	19999.7	0.3	0	4.17e-06
40	0	0.9	0.4	1.26491	0.1	"40"	"12347,12351,12353,12345,12346,12348,12349,12350,12352,12354"	0	0	19999.7	0.3	0	1.3e-07
40	0	0.9	0.4	1.26491	0.2	"40"	"12347,12351,12353,12345,12346,12348,12349,12350,12352,12354"	0	0	19999.7	0.3	0	5.18e-07
40	0	0.9	0.4	1.26491	0.3	"40"	"12347,12351,12353,12345,12346,12348,12349,12350,12352,12354"	0	0	19999.7	0.3	0	1.16e-06
40	0	0.9	0.4	1.26491	0.4	"40"	"12347,12351,12353,12345,12346,12348,12349,12350,12352,12354"	0	0	19999.7	0.3	0	2.07e-06
40	0	0.9	0.4	1.26491	0.5	"40"	"12347,12351,12353,12345,12346,12348,12349,12350,12352,12354"	0	0	19999.7	0.3	0	3.23e-06
40	0	0.9	0.4	1.34397	0.1	"40"	"12347,12351,12353,12345,12346,12348,12349,12350,12352,12354"	0	0	19999.7	0.3	0	1.02e-07
40	0	0.9	0.4	1.34397	0.2	"40"	"12347,12351,12353,12345,12346,12348,12349,12350,12352,12354"	0	0	19999.7	0.3	0	4.07e-07
40	0	0.9	0.4	1.34397	0.3	"40"	"12347,12351,12353,12345,12346,12348,12349,12350,12352,12354"	0	0	19999.7	0.3	0	9.15e-07
40	0	0.9	0.4	1.34397	0.4	"40"	"12347,12351,12353,12345,12346,12348,12349,12350,12352,12354"	0	0	19999.7	0.3	0	1.62e-06
40	0	0.9	0.4	1.34397	0.5	"40"	"12347,12351,12353,12345,12346,12348,12349,12350,12352,12354"	0	0	19999.7	0.3	0	2.54e-06
40	0	0.9	0.4	1.42302	0.1	"40"	"12347,12351,12353,12345,12346,12348,12349,12350,12352,12354"	0	0	19999.7	0.3	0	8.09e-08
40	0	0.9	0.4	1.42302	0.2	"40"	"12347,12351,12353,12345,12346,12348,12349,12350,12352,12354"	0	0	19999.7	0.3	0	3.24e-07
40	0	0.9	0.4	1.42302	0.3	"40"	"12347,12351,12353,12345,12346,12348,12349,12350,12352,12354"	0	0	19999.7	0.3	0	7.28e-07
40	0	0.9	0.4	1.42302	0.4	"40"	"12347,12351,12353,12345,12346,12348,12349,12350,12352,12354"	0	0	19999.7	0.3	0	1.29e-06
40	0	0.9	0.4	1.42302	0.5	"40"	"12347,12351,12353,12345,12346,12348,12349,12350,12352,12354"	0	0	19999.7	0.3	0	2.02e-06
40	0	0.9	0.4	1.50208	0.1	"40"	"12347,12351,12353,12345,12346,12348,12349,12350,12352,12354"	0	0	19999.7	0.3	0	6.52e-08
40	0	0.9	0.4	1.50208	0.2	"40"	"12347,12351,12353,12345,12346,12348,12349,12350,12352,12354"	0	0	19999.7	0.3	0	2.61e-07
40	0	0.9	0.4	1.50208	0.3	"40"	"12347,12351,12353,12345,12346,12348,12349,12350,12352,12354"	0	0	19999.7	0.3	0	5.87e-07
40	0	0.9	0.4	1.50208	0.4	"40"	"12347,12351,12353,12345,12346,12348,12349,12350,12352,12354"	0	0	19999.7	0.3	0	1.04e-06
40	0	0.9	0.4	1.50208	0.5	"40"	"12347,12351,12353,12345,12346,12348,12349,12350,12352,12354"	0	0	19999.7	0.3	0	1.63e-06
40	0	0.9	0.4	1.58114	0.1	"40"	"12347,12351,12353,12345,12346,12348,12349,12350,12352,12354"	0	0	19999.7	0.3	0	5.31e-08
40	0	0.9	0.4	1.58114	0.2	"40"	"12347,12351,12353,12345,12346,12348,12349,12350,12352,12354"	0	0	19999.7	0.3	0	2.12e-07
40	0	0.9	0.4	1.58114	0.3	"40"	"12347,12351,12353,12345,12346,12348,12349,12350,12352,12354"	0	0	19999.7	0.3	0	4.78e-07
40	0	0.9	0.4	1.58114	0.4	"40"	"12347,12351,12353,12345,12346,12348,12349,12350,12352,12354"	0	0	19999.7	0.3	0	8.49e-07
40	0	0.9	0.4	1.58114	0.5	"40"	"12347,12351,12353,12345,12346,12348,12349,12350,12352,12354"	0	0	19999.7	0.3	0	1.33e-06
40	0	0.9	0.5	0	0.1	"40"	"12348,12345,12346,12347,12349,12350,12351,12352,12353,12354"	0	0	19999.9	0.1	0	0.000121831
40	0	0.9	0.5	0	0.2	"40"	"12348,12345,12346,12347,12349,12350,12351,12352,12353,12354"	0	0	19999.9	0.1	0	0.000350116
40	0	0.9	0.5	0	0.3	"40"	"12348,12345,12346,12347,12349,12350,12351,12352,12353,12354"	0	0	19999.9	0.1	0	0.000543741
40	0	0.9	0.5	0	0.4	"40"	"12348,12345,12346,12347,12349,12350,12351,12352,12353,12354"	0	0	19999.9	0.1	0	0.000678654
40	0	0.9	0.5	0	0.5	"40"	"12348,12345,12346,12347,12349,12350,12351,12352,12353,12354"	0	0	19999.9	0.1	0	0.000768834
40	0	0.9	0.5	0.0790569	0.1	"40"	"12347,12351,12353,12345,12346,12348,12349,12350,12352,12354"	0	0	19999.7	0.3	0	0.000123943
40	0	0.9	0.5	0.0790569	0.2	"40"	"12347,12351,12353,12345,12346,12348,12349,12350,12352,12354"	0	0	19999.7	0.3	0	0.000357668
40	0	0.9	0.5	0.0790569	0.3	"40"	"12347,12351,12353,12345,12346,12348,12349,12350,12352,12354"	0	0	19999.7	0.3	0	0.000556544
40	0	0.9	0.5	0.0790569	0.4	"40"	"12347,12351,12353,12345,12346,12348,12349,12350,12352,12354"	0	0	19999.7	0.3	0	0.000694683
40	0	0.9	0.5	0.0790569	0.5	"40"	"12347,12351,12353,12345,12346,12348,12349,12350,12352,12354"	0	0	19999.7	0.3	0	0.000786138
40	0	0.9	0.5	0.158114	0.1	"40"	"12347,12351,12353,12345,12346,12348,12349,12350,12352,12354"	0	0	19999.7	0.3	0	9.82e-05
40	0	0.9	0.5	0.158114	0.2	"40"	"12347,12351,12353,12345,12346,12348,12349,12350,12352,12354"	0	0	19999.7	0.3	0	0.000302468
40	0	0.9	0.5	0.158114	0.3	"40"	"12347,12351,12353,12345,12346,12348,12349,12350,12352,12354"	0	0	19999.7	0.3	0	0.00049539
40	0	0.9	0.5	0.158114	0.4	"40"	"12347,12351,12353,12345,12346,12348,12349,12350,12352,12354"	0	0	19999.7	0.3	0	0.000640044
40	0	0.9	0.5	0.158114	0.5	"40"	"12347,12351,12353,12345,12346,12348,12349,12350,12352,12354"	0	0	19999.7	0.3	0	0.000741005
40	0	0.9	0.5	0.237171	0.1	"40"	"12347,12351,12353,12345,12346,12348,12349,12350,12352,12354"	0	0	19999.7	0.3	0	5.41e-05
40	0	0.9	0.5	0.237171	0.2	"40"	"12347,12351,12353,12345,12346,12348,12349,12350,12352,12354"	0	0	19999.7	0.3	0	0.000186113
40	0	0.9	0.5	0.237171	0.3	"40"	"12347,12351,12353,12345,12346,12348,12349,12350,12352,12354"	0	0	19999.7	0.3	0	0.000340503
40	0	0.9	0.5	0.237171	0.4	"40"	"12347,12351,12353,12345,12346,12348,12349,12350,12352,12354"	0	0	19999.7	0.3	0	0.000480896
40	0	0.9	0.5	0.237171	0.5	"40"	"12347,12351,12353,12345,12346,12348,12349,12350,12352,12354"	0	0	19999.7	0.3	0	0.0005951
40	0	0.9	0.5	0.316228	0.1	"40"	"12347,12351,12353,12345,12346,12348,12349,12350,12352,12354"	0	0	19999.7	0.3	0	2.53e-05
40	0	0.9	0.5	0.316228	0.2	"40"	"12347,12351,12353,12345,12346,12348,12349,12350,12352,12354"	0	0	19999.7	0.3	0	9.38e-05
40	0	0.9	0.5	0.316228	0.3	"40"	"12347,12351,12353,12345,12346,12348,12349,12350,12352,12354"	0	0	19999.7	0.3	0	0.000188723
40	0	0.9	0.5	0.316228	0.4	"40"	"12347,12351,12353,12345,12346,12348,12349,12350,12352,12354"	0	0	19999.7	0.3	0	0.000292666
40	0	0.9	0.5	0.316228	0.5	"40"	"12347,12351,12353,12345,12346,12348,12349,12350,12352,12354"	0	0	19999.7	0.3	0	0.000393358
40	0	0.9	0.5	0.395285	0.1	"40"	"12347,12351,12353,12345,12346,12348,12349,12350,12352,12354"	0	0	19999.7	0.3	0	1.2e-05
40	0	0.9	0.5	0.395285	0.2	"40"	"12347,12351,12353,12345,12346,12348,12349,12350,12352,12354"	0	0	19999.7	0.3	0	4.63e-05
40	0	0.9	0.5	0.395285	0.3	"40"	"12347,12351,12353,12345,12346,12348,12349,12350,12352,12354"	0	0	19999.7	0.3	0	9.83e-05
40	0	0.9	0.5	0.395285	0.4	"40"	"12347,12351,12353,12345,12346,12348,12349,12350,12352,12354"	0	0	19999.7	0.3	0	0.000162106
40	0	0.9	0.5	0.395285	0.5	"40"	"12347,12351,12353,12345,12346,12348,12349,12350,12352,12354"	0	0	19999.7	0.3	0	0.000231887
40	0	0.9	0.5	0.474342	0.1	"40"	"12347,12351,12353,12345,12346,12348,12349,12350,12352,12354"	0	0	19999.7	0.3	0	6.16e-06
40	0	0.9	0.5	0.474342	0.2	"40"	"12347,12351,12353,12345,12346,12348,12349,12350,12352,12354"	0	0	19999.7	0.3	0	2.42e-05
40	0	0.9	0.5	0.474342	0.3	"40"	"12347,12351,12353,12345,12346,12348,12349,12350,12352,12354"	0	0	19999.7	0.3	0	5.27e-05
40	0	0.9	0.5	0.474342	0.4	"40"	"12347,12351,12353,12345,12346,12348,12349,12350,12352,12354"	0	0	19999.7	0.3	0	8.99e-05
40	0	0.9	0.5	0.474342	0.5	"40"	"12347,12351,12353,12345,12346,12348,12349,12350,12352,12354"	0	0	19999.7	0.3	0	0.000133477
40	0	0.9	0.5	0.553399	0.1	"40"	"12347,12351,12353,12345,12346,12348,12349,12350,12352,12354"	0	0	19999.7	0.3	0	3.42e-06
40	0	0.9	0.5	0.553399	0.2	"40"	"12347,12351,12353,12345,12346,12348,12349,12350,12352,12354"	0	0	19999.7	0.3	0	1.35e-05
40	0	0.9	0.5	0.553399	0.3	"40"	"12347,12351,12353,12345,12346,12348,12349,12350,12352,12354"	0	0	19999.7	0.3	0	2.99e-05
40	0	0.9	0.5	0.553399	0.4	"40"	"12347,12351,12353,12345,12346,12348,12349,12350,12352,12354"	0	0	19999.7	0.3	0	5.19e-05
40	0	0.9	0.5	0.553399	0.5	"40"	"12347,12351,12353,12345,12346,12348,12349,12350,12352,12354"	0	0	19999.7	0.3	0	7.87e-05
40	0	0.9	0.5	0.632456	0.1	"40"	"12347,12351,12353,12345,12346,12348,12349,12350,12352,12354"	0	0	19999.7	0.3	0	2.03e-06
40	0	0.9	0.5	0.632456	0.2	"40"	"12347,12351,12353,12345,12346,12348,12349,12350,12352,12354"	0	0	19999.7	0.3	0	8.08e-06
40	0	0.9	0.5	0.632456	0.3	"40"	"12347,12351,12353,12345,12346,12348,12349,12350,12352,12354"	0	0	19999.7	0.3	0	1.8e-05
40	0	0.9	0.5	0.632456	0.4	"40"	"12347,12351,12353,12345,12346,12348,12349,12350,12352,12354"	0	0	19999.7	0.3	0	3.15e-05
40	0	0.9	0.5	0.632456	0.5	"40"	"12347,12351,12353,12345,12346,12348,12349,12350,12352,12354"	0	0	19999.7	0.3	0	4.83e-05
40	0	0.9	0.5	0.711512	0.1	"40"	"12347,12351,12353,12345,12346,12348,12349,12350,12352,12354"	0	0	19999.7	0.3	0	1.28e-06
40	0	0.9	0.5	0.711512	0.2	"40"	"12347,12351,12353,12345,12346,12348,12349,12350,12352,12354"	0	0	19999.7	0.3	0	5.1e-06
40	0	0.9	0.5	0.711512	0.3	"40"	"12347,12351,12353,12345,12346,12348,12349,12350,12352,12354"	0	0	19999.7	0.3	0	1.14e-05
40	0	0.9	0.5	0.711512	0.4	"40"	"12347,12351,12353,12345,12346,12348,12349,12350,12352,12354"	0	0	19999.7	0.3	0	2.01e-05
40	0	0.9	0.5	0.711512	0.5	"40"	"12347,12351,12353,12345,12346,12348,12349,12350,12352,12354"	0	0	19999.7	0.3	0	3.1e-05
40	0	0.9	0.5	0.790569	0.1	"40"	"12347,12351,12353,12345,12346,12348,12349,12350,12352,12354"	0	0	19999.7	0.3	0	8.43e-07
40	0	0.9	0.5	0.790569	0.2	"40"	"12347,12351,12353,12345,12346,12348,12349,12350,12352,12354"	0	0	19999.7	0.3	0	3.36e-06
40	0	0.9	0.5	0.790569	0.3	"40"	"12347,12351,12353,12345,12346,12348,12349,12350,12352,12354"	0	0	19999.7	0.3	0	7.53e-06
40	0	0.9	0.5	0.790569	0.4	"40"	"12347,12351,12353,12345,12346,12348,12349,12350,12352,12354"	0	0	19999.7	0.3	0	1.33e-05
40	0	0.9	0.5	0.790569	0.5	"40"	"12347,12351,12353,12345,12346,12348,12349,12350,12352,12354"	0	0	19999.7	0.3	0	2.06e-05
40	0	0.9	0.5	0.869626	0.1	"40"	"12347,12351,12353,12345,12346,12348,12349,12350,12352,12354"	0	0	19999.7	0.3	0	5.77e-07
40	0	0.9	0.5	0.869626	0.2	"40"	"12347,12351,12353,12345,12346,12348,12349,12350,12352,12354"	0	0	19999.7	0.3	0	2.31e-06
40	0	0.9	0.5	0.869626	0.3	"40"	"12347,12351,12353,12345,12346,12348,12349,12350,12352,12354"	0	0	19999.7	0.3	0	5.17e-06
40	0	0.9	0.5	0.869626	0.4	"40"	"12347,12351,12353,12345,12346,12348,12349,12350,12352,12354"	0	0	19999.7	0.3	0	9.15e-06
40	0	0.9	0.5	0.869626	0.5	"40"	"12347,12351,12353,12345,12346,12348,12349,12350,12352,12354"	0	0	19999.7	0.3	0	1.42e-05
40	0	0.9	0.5	0.948683	0.1	"40"	"12347,12351,12353,12345,12346,12348,12349,12350,12352,12354"	0	0	19999.7	0.3	0	4.08e-07
40	0	0.9	0.5	0.948683	0.2	"40"	"12347,12351,12353,12345,12346,12348,12349,12350,12352,12354"	0	0	19999.7	0.3	0	1.63e-06
40	0	0.9	0.5	0.948683	0.3	"40"	"12347,12351,12353,12345,12346,12348,12349,12350,12352,12354"	0	0	19999.7	0.3	0	3.66e-06
40	0	0.9	0.5	0.948683	0.4	"40"	"12347,12351,12353,12345,12346,12348,12349,12350,12352,12354"	0	0	19999.7	0.3	0	6.49e-06
40	0	0.9	0.5	0.948683	0.5	"40"	"12347,12351,12353,12345,12346,12348,12349,12350,12352,12354"	0	0	19999.7	0.3	0	1.01e-05
40	0	0.9	0.5	1.02774	0.1	"40"	"12347,12351,12353,12345,12346,12348,12349,12350,12352,12354"	0	0	19999.7	0.3	0	2.97e-07
40	0	0.9	0.5	1.02774	0.2	"40"	"12347,12351,12353,12345,12346,12348,12349,12350,12352,12354"	0	0	19999.7	0.3	0	1.19e-06
40	0	0.9	0.5	1.02774	0.3	"40"	"12347,12351,12353,12345,12346,12348,12349,12350,12352,12354"	0	0	19999.7	0.3	0	2.66e-06
40	0	0.9	0.5	1.02774	0.4	"40"	"12347,12351,12353,12345,12346,12348,12349,12350,12352,12354"	0	0	19999.7	0.3	0	4.73e-06
40	0	0.9	0.5	1.02774	0.5	"40"	"12347,12351,12353,12345,12346,12348,12349,12350,12352,12354"	0	0	19999.7	0.3	0	7.37e-06
40	0	0.9	0.5	1.1068	0.1	"40"	"12347,12351,12353,12345,12346,12348,12349,12350,12352,12354"	0	0	19999.7	0.3	0	2.21e-07
40	0	0.9	0.5	1.1068	0.2	"40"	"12347,12351,12353,12345,12346,12348,12349,12350,12352,12354"	0	0	19999.7	0.3	0	8.83e-07
40	0	0.9	0.5	1.1068	0.3	"40"	"12347,12351,12353,12345,12346,12348,12349,12350,12352,12354"	0	0	19999.7	0.3	0	1.98e-06
40	0	0.9	0.5	1.1068	0.4	"40"	"12347,12351,12353,12345,12346,12348,12349,12350,12352,12354"	0	0	19999.7	0.3	0	3.52e-06
40	0	0.9	0.5	1.1068	0.5	"40"	"12347,12351,12353,12345,12346,12348,12349,12350,12352,12354"	0	0	19999.7	0.3	0	5.49e-06
40	0	0.9	0.5	1.18585	0.1	"40"	"12347,12351,12353,12345,12346,12348,12349,12350,12352,12354"	0	0	19999.7	0.3	0	1.68e-07
40	0	0.9	0.5	1.18585	0.2	"40"	"12347,12351,12353,12345,12346,12348,12349,12350,12352,12354"	0	0	19999.7	0.3	0	6.7e-07
40	0	0.9	0.5	1.18585	0.3	"40"	"12347,12351,12353,12345,12346,12348,12349,12350,12352,12354"	0	0	19999.7	0.3	0	1.51e-06
40	0	0.9	0.5	1.18585	0.4	"40"	"12347,12351,12353,12345,12346,12348,12349,12350,12352,12354"	0	0	19999.7	0.3	0	2.68e-06
40	0	0.9	0.5	1.18585	0.5	"40"	"12347,12351,12353,12345,12346,12348,12349,12350,12352,12354"	0	0	19999.7	0.3	0	4.17e-06
40	0	0.9	0.5	1.26491	0.1	"40"	"12347,12351,12353,12345,12346,12348,12349,12350,12352,12354"	0	0	19999.7	0.3	0	1.3e-07
40	0	0.9	0.5	1.26491	0.2	"40"	"12347,12351,12353,12345,12346,12348,12349,12350,12352,12354"	0	0	19999.7	0.3	0	5.18e-07
40	0	0.9	0.5	1.26491	0.3	"40"	"12347,12351,12353,12345,12346,12348,12349,12350,12352,12354"	0	0	19999.7	0.3	0	1.16e-06
40	0	0.9	0.5	1.26491	0.4	"40"	"12347,12351,12353,12345,12346,12348,12349,12350,12352,12354"	0	0	19999.7	0.3	0	2.07e-06
40	0	0.9	0.5	1.26491	0.5	"40"	"12347,12351,12353,12345,12346,12348,12349,12350,12352,12354"	0	0	19999.7	0.3	0	3.23e-06
40	0	0.9	0.5	1.34397	0.1	"40"	"12347,12351,12353,12345,12346,12348,12349,12350,12352,12354"	0	0	19999.7	0.3	0	1.02e-07
40	0	0.9	0.5	1.34397	0.2	"40"	"12347,12351,12353,12345,12346,12348,12349,12350,12352,12354"	0	0	19999.7	0.3	0	4.07e-07
40	0	0.9	0.5	1.34397	0.3	"40"	"12347,12351,12353,12345,12346,12348,12349,12350,12352,12354"	0	0	19999.7	0.3	0	9.15e-07
40	0	0.9	0.5	1.34397	0.4	"40"	"12347,12351,12353,12345,12346,12348,12349,12350,12352,12354"	0	0	19999.7	0.3	0	1.62e-06
40	0	0.9	0.5	1.34397	0.5	"40"	"12347,12351,12353,12345,12346,12348,12349,12350,12352,12354"	0	0	19999.7	0.3	0	2.54e-06
40	0	0.9	0.5	1.42302	0.1	"40"	"12347,12351,12353,12345,12346,12348,12349,12350,12352,12354"	0	0	19999.7	0.3	0	8.09e-08
40	0	0.9	0.5	1.42302	0.2	"40"	"12347,12351,12353,12345,12346,12348,12349,12350,12352,12354"	0	0	19999.7	0.3	0	3.24e-07
40	0	0.9	0.5	1.42302	0.3	"40"	"12347,12351,12353,12345,12346,12348,12349,12350,12352,12354"	0	0	19999.7	0.3	0	7.28e-07
40	0	0.9	0.5	1.42302	0.4	"40"	"12347,12351,12353,12345,12346,12348,12349,12350,12352,12354"	0	0	19999.7	0.3	0	1.29e-06
40	0	0.9	0.5	1.42302	0.5	"40"	"12347,12351,12353,12345,12346,12348,12349,12350,12352,12354"	0	0	19999.7	0.3	0	2.02e-06
40	0	0.9	0.5	1.50208	0.1	"40"	"12347,12351,12353,12345,12346,12348,12349,12350,12352,12354"	0	0	19999.7	0.3	0	6.52e-08
40	0	0.9	0.5	1.50208	0.2	"40"	"12347,12351,12353,12345,12346,12348,12349,12350,12352,12354"	0	0	19999.7	0.3	0	2.61e-07
40	0	0.9	0.5	1.50208	0.3	"40"	"12347,12351,12353,12345,12346,12348,12349,12350,12352,12354"	0	0	19999.7	0.3	0	5.87e-07
40	0	0.9	0.5	1.50208	0.4	"40"	"12347,12351,12353,12345,12346,12348,12349,12350,12352,12354"	0	0	19999.7	0.3	0	1.04e-06
40	0	0.9	0.5	1.50208	0.5	"40"	"12347,12351,12353,12345,12346,12348,12349,12350,12352,12354"	0	0	19999.7	0.3	0	1.63e-06
40	0	0.9	0.5	1.58114	0.1	"40"	"12347,12351,12353,12345,12346,12348,12349,12350,12352,12354"	0	0	19999.7	0.3	0	5.31e-08
40	0	0.9	0.5	1.58114	0.2	"40"	"12347,12351,12353,12345,12346,12348,12349,12350,12352,12354"	0	0	19999.7	0.3	0	2.12e-07
40	0	0.9	0.5	1.58114	0.3	"40"	"12347,12351,12353,12345,12346,12348,12349,12350,12352,12354"	0	0	19999.7	0.3	0	4.78e-07
40	0	0.9	0.5	1.58114	0.4	"40"	"12347,12351,12353,12345,12346,12348,12349,12350,12352,12354"	0	0	19999.7	0.3	0	8.49e-07
40	0	0.9	0.5	1.58114	0.5	"40"	"12347,12351,12353,12345,12346,12348,12349,12350,12352,12354"	0	0	19999.7	0.3	0	1.33e-06
40	0.02	0.1	0.1	0	0.1	"40"	"12348,12352,12345,12353,12351,12349,12346,12350,12347,12354"	400	349.1	19582.9	17.1	50.9	0.00111974
40	0.02	0.1	0.1	0	0.2	"40"	"12348,12345,12352,12350,12351,12353,12349,12346,12354,12347"	400	300.3	19585.4	14.6	99.7	0.00110157
40	0.02	0.1	0.1	0	0.3	"40"	"12348,12345,12349,12352,12351,12350,12353,12347,12346,12354"	400	255.1	19587.8	12.2	144.9	0.00108128
40	0.02	0.1	0.1	0	0.4	"40"	"12348,12345,12350,12349,12353,12352,12351,12354,12347,12346"	400	213.4	19589.8	10.2	186.6	0.00106489
40	0.02	0.1	0.1	0	0.5	"40"	"12350,12348,12345,12349,12353,12352,12351,12347,12354,12346"	400	175.1	19591.7	8.3	224.9	0.00105298
40	0.02	0.1	0.1	0.0790569	0.1	"40"	"12354,12353,12352,12349,12345,12348,12350,12351,12346,12347"	400	349.4	19581.1	18.9	50.6	0.001132
40	0.02	0.1	0.1	0.0790569	0.2	"40"	"12354,12349,12353,12345,12348,12352,12351,12347,12350,12346"	400	299.9	19583.7	16.3	100.1	0.00111854
40	0.02	0.1	0.1	0.0790569	0.3	"40"	"12349,12353,12351,12354,12345,12348,12350,12352,12347,12346"	400	257.2	19585.3	14.7	142.8	0.00110225
40	0.02	0.1	0.1	0.0790569	0.4	"40"	"12349,12347,12345,12351,12346,12354,12353,12350,12348,12352"	400	211.2	19588.7	11.3	188.8	0.00108823
40	0.02	0.1	0.1	0.0790569	0.5	"40"	"12354,12349,12345,12346,12351,12348,12350,12347,12353,12352"	400	171.8	19591.5	8.5	228.2	0.00107712
40	0.02	0.1	0.1	0.158114	0.1	"40"	"12354,12353,12352,12349,12345,12348,12350,12351,12346,12347"	400	349.4	19581.1	18.9	50.6	0.00109957
40	0.02	0.1	0.1	0.158114	0.2	"40"	"12354,12349,12353,12345,12348,12352,12351,12347,12350,12346"	400	299.9	19583.7	16.3	100.1	0.00109459
40	0.02	0.1	0.1	0.158114	0.3	"40"	"12349,12353,12351,12354,12345,12348,12350,12352,12347,12346"	400	257.2	19585.3	14.7	142.8	0.00108561
40	0.02	0.1	0.1	0.158114	0.4	"40"	"12349,12347,12345,12351,12346,12354,12353,12350,12348,12352"	400	211.2	19588.7	11.3	188.8	0.00107663
40	0.02	0.1	0.1	0.158114	0.5	"40"	"12354,12349,12345,12346,12351,12348,12350,12347,12353,12352"	400	171.8	19591.5	8.5	228.2	0.00106884
40	0.02	0.1	0.1	0.237171	0.1	"40"	"12354,12353,12352,12349,12345,12348,12350,12351,12346,12347"	400	349.4	19581.1	18.9	50.6	0.000995772
40	0.02	0.1	0.1	0.237171	0.2	"40"	"12354,12349,12353,12345,12348,12352,12351,12347,12350,12346"	400	299.9	19583.7	16.3	100.1	0.00101267
40	0.02	0.1	0.1	0.237171	0.3	"40"	"12349,12353,12351,12354,12345,12348,12350,12352,12347,12346"	400	257.2	19585.3	14.7	142.8	0.00102511
40	0.02	0.1	0.1	0.237171	0.4	"40"	"12349,12347,12345,12351,12346,12354,12353,12350,12348,12352"	400	211.2	19588.7	11.3	188.8	0.00103244
40	0.02	0.1	0.1	0.237171	0.5	"40"	"12354,12349,12345,12346,12351,12348,12350,12347,12353,12352"	400	171.8	19591.5	8.5	228.2	0.0010362
40	0.02	0.1	0.1	0.316228	0.1	"40"	"12354,12353,12352,12349,12345,12348,12350,12351,12346,12347"	400	349.4	19581.1	18.9	50.6	0.000835047
40	0.02	0.1	0.1	0.316228	0.2	"40"	"12354,12349,12353,12345,12348,12352,12351,12347,12350,12346"	400	299.9	19583.7	16.3	100.1	0.000873784
40	0.02	0.1	0.1	0.316228	0.3	"40"	"12349,12353,12351,12354,12345,12348,12350,12352,12347,12346"	400	257.2	19585.3	14.7	142.8	0.000912212
40	0.02	0.1	0.1	0.316228	0.4	"40"	"12349,12347,12345,12351,12346,12354,12353,12350,12348,12352"	400	211.2	19588.7	11.3	188.8	0.000942993
40	0.02	0.1	0.1	0.316228	0.5	"40"	"12354,12349,12345,12346,12351,12348,12350,12347,12353,12352"	400	171.8	19591.5	8.5	228.2	0.00096572
40	0.02	0.1	0.1	0.395285	0.1	"40"	"12354,12353,12352,12349,12345,12348,12350,12351,12346,12347"	400	349.4	19581.1	18.9	50.6	0.000666096
40	0.02	0.1	0.1	0.395285	0.2	"40"	"12354,12349,12353,12345,12348,12352,12351,12347,12350,12346"	400	299.9	19583.7	16.3	100.1	0.000715826
40	0.02	0.1	0.1	0.395285	0.3	"40"	"12349,12353,12351,12354,12345,12348,12350,12352,12347,12346"	400	257.2	19585.3	14.7	142.8	0.000771292
40	0.02	0.1	0.1	0.395285	0.4	"40"	"12349,12347,12345,12351,12346,12354,12353,12350,12348,12352"	400	211.2	19588.7	11.3	188.8	0.000821156
40	0.02	0.1	0.1	0.395285	0.5	"40"	"12354,12349,12345,12346,12351,12348,12350,12347,12353,12352"	400	171.8	19591.5	8.5	228.2	0.00086215
40	0.02	0.1	0.1	0.474342	0.1	"40"	"12354,12353,12352,12349,12345,12348,12350,12351,12346,12347"	400	349.4	19581.1	18.9	50.6	0.00052004
40	0.02	0.1	0.1	0.474342	0.2	"40"	"12354,12349,12353,12345,12348,12352,12351,12347,12350,12346"	400	299.9	19583.7	16.3	100.1	0.00057084
40	0.02	0.1	0.1	0.474342	0.3	"40"	"12349,12353,12351,12354,12345,12348,12350,12352,12347,12346"	400	257.2	19585.3	14.7	142.8	0.000631874
40	0.02	0.1	0.1	0.474342	0.4	"40"	"12349,12347,12345,12351,12346,12354,12353,12350,12348,12352"	400	211.2	19588.7	11.3	188.8	0.000691168
40	0.02	0.1	0.1	0.474342	0.5	"40"	"12354,12349,12345,12346,12351,12348,12350,12347,12353,12352"	400	171.8	19591.5	8.5	228.2	0.000743688
40	0.02	0.1	0.1	0.553399	0.1	"40"	"12354,12353,12352,12349,12345,12348,12350,12351,12346,12347"	400	349.4	19581.1	18.9	50.6	0.00040509
40	0.02	0.1	0.1	0.553399	0.2	"40"	"12354,12349,12353,12345,12348,12352,12351,12347,12350,12346"	400	299.9	19583.7	16.3	100.1	0.000451595
40	0.02	0.1	0.1	0.553399	0.3	"40"	"12349,12353,12351,12354,12345,12348,12350,12352,12347,12346"	400	257.2	19585.3	14.7	142.8	0.000510452
40	0.02	0.1	0.1	0.553399	0.4	"40"	"12349,12347,12345,12351,12346,12354,12353,12350,12348,12352"	400	211.2	19588.7	11.3	188.8	0.000570954
40	0.02	0.1	0.1	0.553399	0.5	"40"	"12354,12349,12345,12346,12351,12348,12350,12347,12353,12352"	400	171.8	19591.5	8.5	228.2	0.000627624
40	0.02	0.1	0.1	0.632456	0.1	"40"	"12354,12353,12352,12349,12345,12348,12350,12351,12346,12347"	400	349.4	19581.1	18.9	50.6	0.000318205
40	0.02	0.1	0.1	0.632456	0.2	"40"	"12354,12349,12353,12345,12348,12352,12351,12347,12350,12346"	400	299.9	19583.7	16.3	100.1	0.000358563
40	0.02	0.1	0.1	0.632456	0.3	"40"	"12349,12353,12351,12354,12345,12348,12350,12352,12347,12346"	400	257.2	19585.3	14.7	142.8	0.000411568
40	0.02	0.1	0.1	0.632456	0.4	"40"	"12349,12347,12345,12351,12346,12354,12353,12350,12348,12352"	400	211.2	19588.7	11.3	188.8	0.00046839
40	0.02	0.1	0.1	0.632456	0.5	"40"	"12354,12349,12345,12346,12351,12348,12350,12347,12353,12352"	400	171.8	19591.5	8.5	228.2	0.00052393
40	0.02	0.1	0.1	0.711512	0.1	"40"	"12354,12353,12352,12349,12345,12348,12350,12351,12346,12347"	400	349.4	19581.1	18.9	50.6	0.000253371
40	0.02	0.1	0.1	0.711512	0.2	"40"	"12354,12349,12353,12345,12348,12352,12351,12347,12350,12346"	400	299.9	19583.7	16.3	100.1	0.000287546
40	0.02	0.1	0.1	0.711512	0.3	"40"	"12349,12353,12351,12354,12345,12348,12350,12352,12347,12346"	400	257.2	19585.3	14.7	142.8	0.000333636
40	0.02	0.1	0.1	0.711512	0.4	"40"	"12349,12347,12345,12351,12346,12354,12353,12350,12348,12352"	400	211.2	19588.7	11.3	188.8	0.000384617
40	0.02	0.1	0.1	0.711512	0.5	"40"	"12354,12349,12345,12346,12351,12348,12350,12347,12353,12352"	400	171.8	19591.5	8.5	228.2	0.000436103
40	0.02	0.1	0.1	0.790569	0.1	"40"	"12354,12353,12352,12349,12345,12348,12350,12351,12346,12347"	400	349.4	19581.1	18.9	50.6	0.000204943
40	0.02	0.1	0.1	0.790569	0.2	"40"	"12354,12349,12353,12345,12348,12352,12351,12347,12350,12346"	400	299.9	19583.7	16.3	100.1	0.000233617
40	0.02	0.1	0.1	0.790569	0.3	"40"	"12349,12353,12351,12354,12345,12348,12350,12352,12347,12346"	400	257.2	19585.3	14.7	142.8	0.000273028
40	0.02	0.1	0.1	0.790569	0.4	"40"	"12349,12347,12345,12351,12346,12354,12353,12350,12348,12352"	400	211.2	19588.7	11.3	188.8	0.000317656
40	0.02	0.1	0.1	0.790569	0.5	"40"	"12354,12349,12345,12346,12351,12348,12350,12347,12353,12352"	400	171.8	19591.5	8.5	228.2	0.000363873
40	0.02	0.1	0.1	0.869626	0.1	"40"	"12354,12353,12352,12349,12345,12348,12350,12351,12346,12347"	400	349.4	19581.1	18.9	50.6	0.000168496
40	0.02	0.1	0.1	0.869626	0.2	"40"	"12354,12349,12353,12345,12348,12352,12351,12347,12350,12346"	400	299.9	19583.7	16.3	100.1	0.00019252
40	0.02	0.1	0.1	0.869626	0.3	"40"	"12349,12353,12351,12354,12345,12348,12350,12352,12347,12346"	400	257.2	19585.3	14.7	142.8	0.000226002
40	0.02	0.1	0.1	0.869626	0.4	"40"	"12349,12347,12345,12351,12346,12354,12353,12350,12348,12352"	400	211.2	19588.7	11.3	188.8	0.000264592
40	0.02	0.1	0.1	0.869626	0.5	"40"	"12354,12349,12345,12346,12351,12348,12350,12347,12353,12352"	400	171.8	19591.5	8.5	228.2	0.00030534
40	0.02	0.1	0.1	0.948683	0.1	"40"	"12354,12353,12352,12349,12345,12348,12350,12351,12346,12347"	400	349.4	19581.1	18.9	50.6	0.000140777
40	0.02	0.1	0.1	0.948683	0.2	"40"	"12354,12349,12353,12345,12348,12352,12351,12347,12350,12346"	400	299.9	19583.7	16.3	100.1	0.000160956
40	0.02	0.1	0.1	0.948683	0.3	"40"	"12349,12353,12351,12354,12345,12348,12350,12352,12347,12346"	400	257.2	19585.3	14.7	142.8	0.000189378
40	0.02	0.1	0.1	0.948683	0.4	"40"	"12349,12347,12345,12351,12346,12354,12353,12350,12348,12352"	400	211.2	19588.7	11.3	188.8	0.000222581
40	0.02	0.1	0.1	0.948683	0.5	"40"	"12354,12349,12345,12346,12351,12348,12350,12347,12353,12352"	400	171.8	19591.5	8.5	228.2	0.000258175
40	0.02	0.1	0.1	1.02774	0.1	"40"	"12354,12353,12352,12349,12345,12348,12350,12351,12346,12347"	400	349.4	19581.1	18.9	50.6	0.000119448
40	0.02	0.1	0.1	1.02774	0.2	"40"	"12354,12349,12353,12345,12348,12352,12351,12347,12350,12346"	400	299.9	19583.7	16.3	100.1	0.000136475
40	0.02	0.1	0.1	1.02774	0.3	"40"	"12349,12353,12351,12354,12345,12348,12350,12352,12347,12346"	400	257.2	19585.3	14.7	142.8	0.000160656
40	0.02	0.1	0.1	1.02774	0.4	"40"	"12349,12347,12345,12351,12346,12354,12353,12350,12348,12352"	400	211.2	19588.7	11.3	188.8	0.000189205
40	0.02	0.1	0.1	1.02774	0.5	"40"	"12354,12349,12345,12346,12351,12348,12350,12347,12353,12352"	400	171.8	19591.5	8.5	228.2	0.000220175
40	0.02	0.1	0.1	1.1068	0.1	"40"	"12354,12353,12352,12349,12345,12348,12350,12351,12346,12347"	400	349.4	19581.1	18.9	50.6	0.000102843
40	0.02	0.1	0.1	1.1068	0.2	"40"	"12354,12349,12353,12345,12348,12352,12351,12347,12350,12346"	400	299.9	19583.7	16.3	100.1	0.000117287
40	0.02	0.1	0.1	1.1068	0.3	"40"	"12349,12353,12351,12354,12345,12348,12350,12352,12347,12346"	400	257.2	19585.3	14.7	142.8	0.000137939
40	0.02	0.1	0.1	1.1068	0.4	"40"	"12349,12347,12345,12351,12346,12354,12353,12350,12348,12352"	400	211.2	19588.7	11.3	188.8	0.00016253
40	0.02	0.1	0.1	1.1068	0.5	"40"	"12354,12349,12345,12346,12351,12348,12350,12347,12353,12352"	400	171.8	19591.5	8.5	228.2	0.000189461
40	0.02	0.1	0.1	1.18585	0.1	"40"	"12354,12353,12352,12349,12345,12348,12350,12351,12346,12347"	400	349.4	19581.1	18.9	50.6	8.98e-05
40	0.02	0.1	0.1	1.18585	0.2	"40"	"12354,12349,12353,12345,12348,12352,12351,12347,12350,12346"	400	299.9	19583.7	16.3	100.1	0.000102086
40	0.02	0.1	0.1	1.18585	0.3	"40"	"12349,12353,12351,12354,12345,12348,12350,12352,12347,12346"	400	257.2	19585.3	14.7	142.8	0.000119808
40	0.02	0.1	0.1	1.18585	0.4	"40"	"12349,12347,12345,12351,12346,12354,12353,12350,12348,12352"	400	211.2	19588.7	11.3	188.8	0.000141058
40	0.02	0.1	0.1	1.18585	0.5	"40"	"12354,12349,12345,12346,12351,12348,12350,12347,12353,12352"	400	171.8	19591.5	8.5	228.2	0.000164509
40	0.02	0.1	0.1	1.26491	0.1	"40"	"12354,12353,12352,12349,12345,12348,12350,12351,12346,12347"	400	349.4	19581.1	18.9	50.6	7.93e-05
40	0.02	0.1	0.1	1.26491	0.2	"40"	"12354,12349,12353,12345,12348,12352,12351,12347,12350,12346"	400	299.9	19583.7	16.3	100.1	8.99e-05
40	0.02	0.1	0.1	1.26491	0.3	"40"	"12349,12353,12351,12354,12345,12348,12350,12352,12347,12346"	400	257.2	19585.3	14.7	142.8	0.000105202
40	0.02	0.1	0.1	1.26491	0.4	"40"	"12349,12347,12345,12351,12346,12354,12353,12350,12348,12352"	400	211.2	19588.7	11.3	188.8	0.000123637
40	0.02	0.1	0.1	1.26491	0.5	"40"	"12354,12349,12345,12346,12351,12348,12350,12347,12353,12352"	400	171.8	19591.5	8.5	228.2	0.000144112
40	0.02	0.1	0.1	1.34397	0.1	"40"	"12354,12353,12352,12349,12345,12348,12350,12351,12346,12347"	400	349.4	19581.1	18.9	50.6	7.1e-05
40	0.02	0.1	0.1	1.34397	0.2	"40"	"12354,12349,12353,12345,12348,12352,12351,12347,12350,12346"	400	299.9	19583.7	16.3	100.1	8.01e-05
40	0.02	0.1	0.1	1.34397	0.3	"40"	"12349,12353,12351,12354,12345,12348,12350,12352,12347,12346"	400	257.2	19585.3	14.7	142.8	9.33e-05
40	0.02	0.1	0.1	1.34397	0.4	"40"	"12349,12347,12345,12351,12346,12354,12353,12350,12348,12352"	400	211.2	19588.7	11.3	188.8	0.000109392
40	0.02	0.1	0.1	1.34397	0.5	"40"	"12354,12349,12345,12346,12351,12348,12350,12347,12353,12352"	400	171.8	19591.5	8.5	228.2	0.000127328
40	0.02	0.1	0.1	1.42302	0.1	"40"	"12354,12353,12352,12349,12345,12348,12350,12351,12346,12347"	400	349.4	19581.1	18.9	50.6	6.41e-05
40	0.02	0.1	0.1	1.42302	0.2	"40"	"12354,12349,12353,12345,12348,12352,12351,12347,12350,12346"	400	299.9	19583.7	16.3	100.1	7.21e-05
40	0.02	0.1	0.1	1.42302	0.3	"40"	"12349,12353,12351,12354,12345,12348,12350,12352,12347,12346"	400	257.2	19585.3	14.7	142.8	8.36e-05
40	0.02	0.1	0.1	1.42302	0.4	"40"	"12349,12347,12345,12351,12346,12354,12353,12350,12348,12352"	400	211.2	19588.7	11.3	188.8	9.77e-05
40	0.02	0.1	0.1	1.42302	0.5	"40"	"12354,12349,12345,12346,12351,12348,12350,12347,12353,12352"	400	171.8	19591.5	8.5	228.2	0.000113422
40	0.02	0.1	0.1	1.50208	0.1	"40"	"12354,12353,12352,12349,12345,12348,12350,12351,12346,12347"	400	349.4	19581.1	18.9	50.6	5.85e-05
40	0.02	0.1	0.1	1.50208	0.2	"40"	"12354,12349,12353,12345,12348,12352,12351,12347,12350,12346"	400	299.9	19583.7	16.3	100.1	6.54e-05
40	0.02	0.1	0.1	1.50208	0.3	"40"	"12349,12353,12351,12354,12345,12348,12350,12352,12347,12346"	400	257.2	19585.3	14.7	142.8	7.55e-05
40	0.02	0.1	0.1	1.50208	0.4	"40"	"12349,12347,12345,12351,12346,12354,12353,12350,12348,12352"	400	211.2	19588.7	11.3	188.8	8.79e-05
40	0.02	0.1	0.1	1.50208	0.5	"40"	"12354,12349,12345,12346,12351,12348,12350,12347,12353,12352"	400	171.8	19591.5	8.5	228.2	0.000101821
40	0.02	0.1	0.1	1.58114	0.1	"40"	"12354,12353,12352,12349,12345,12348,12350,12351,12346,12347"	400	349.4	19581.1	18.9	50.6	5.39e-05
40	0.02	0.1	0.1	1.58114	0.2	"40"	"12354,12349,12353,12345,12348,12352,12351,12347,12350,12346"	400	299.9	19583.7	16.3	100.1	6e-05
40	0.02	0.1	0.1	1.58114	0.3	"40"	"12349,12353,12351,12354,12345,12348,12350,12352,12347,12346"	400	257.2	19585.3	14.7	142.8	6.88e-05
40	0.02	0.1	0.1	1.58114	0.4	"40"	"12349,12347,12345,12351,12346,12354,12353,12350,12348,12352"	400	211.2	19588.7	11.3	188.8	7.97e-05
40	0.02	0.1	0.1	1.58114	0.5	"40"	"12354,12349,12345,12346,12351,12348,12350,12347,12353,12352"	400	171.8	19591.5	8.5	228.2	9.21e-05
40	0.02	0.1	0.2	0	0.1	"40"	"12345,12353,12348,12351,12352,12350,12349,12347,12346,12354"	400	372.1	19581.4	18.6	27.9	0.00306022
40	0.02	0.1	0.2	0	0.2	"40"	"12348,12352,12345,12353,12351,12349,12346,12350,12347,12354"	400	349.1	19582.9	17.1	50.9	0.0027015
40	0.02	0.1	0.2	0	0.3	"40"	"12348,12345,12352,12346,12351,12353,12350,12347,12349,12354"	400	325.6	19584	16	74.4	0.00232631
40	0.02	0.1	0.2	0	0.4	"40"	"12348,12345,12352,12350,12351,12353,12349,12346,12354,12347"	400	300.3	19585.4	14.6	99.7	0.00201917
40	0.02	0.1	0.2	0	0.5	"40"	"12348,12345,12352,12350,12349,12351,12353,12347,12346,12354"	400	276.3	19586.7	13.3	123.7	0.0017889
40	0.02	0.1	0.2	0.0790569	0.1	"40"	"12354,12352,12353,12350,12349,12347,12345,12348,12346,12351"	400	377.1	19579.9	20.1	22.9	0.00307302
40	0.02	0.1	0.2	0.0790569	0.2	"40"	"12354,12353,12352,12349,12345,12348,12350,12351,12346,12347"	400	349.4	19581.1	18.9	50.6	0.00271785
40	0.02	0.1	0.2	0.0790569	0.3	"40"	"12353,12354,12345,12352,12349,12348,12346,12350,12351,12347"	400	323.8	19582.8	17.2	76.2	0.00234547
40	0.02	0.1	0.2	0.0790569	0.4	"40"	"12354,12349,12353,12345,12348,12352,12351,12347,12350,12346"	400	299.9	19583.7	16.3	100.1	0.00203968
40	0.02	0.1	0.2	0.0790569	0.5	"40"	"12354,12349,12353,12351,12345,12350,12348,12352,12347,12346"	400	276.6	19584.7	15.3	123.4	0.00180953
40	0.02	0.1	0.2	0.158114	0.1	"40"	"12354,12352,12353,12350,12349,12347,12345,12348,12346,12351"	400	377.1	19579.9	20.1	22.9	0.00300523
40	0.02	0.1	0.2	0.158114	0.2	"40"	"12354,12353,12352,12349,12345,12348,12350,12351,12346,12347"	400	349.4	19581.1	18.9	50.6	0.00267003
40	0.02	0.1	0.2	0.158114	0.3	"40"	"12353,12354,12345,12352,12349,12348,12346,12350,12351,12347"	400	323.8	19582.8	17.2	76.2	0.00231443
40	0.02	0.1	0.2	0.158114	0.4	"40"	"12354,12349,12353,12345,12348,12352,12351,12347,12350,12346"	400	299.9	19583.7	16.3	100.1	0.00201963
40	0.02	0.1	0.2	0.158114	0.5	"40"	"12354,12349,12353,12351,12345,12350,12348,12352,12347,12346"	400	276.6	19584.7	15.3	123.4	0.00179622
40	0.02	0.1	0.2	0.237171	0.1	"40"	"12354,12352,12353,12350,12349,12347,12345,12348,12346,12351"	400	377.1	19579.9	20.1	22.9	0.00277577
40	0.02	0.1	0.2	0.237171	0.2	"40"	"12354,12353,12352,12349,12345,12348,12350,12351,12346,12347"	400	349.4	19581.1	18.9	50.6	0.00250087
40	0.02	0.1	0.2	0.237171	0.3	"40"	"12353,12354,12345,12352,12349,12348,12346,12350,12351,12347"	400	323.8	19582.8	17.2	76.2	0.00219978
40	0.02	0.1	0.2	0.237171	0.4	"40"	"12354,12349,12353,12345,12348,12352,12351,12347,12350,12346"	400	299.9	19583.7	16.3	100.1	0.00194294
40	0.02	0.1	0.2	0.237171	0.5	"40"	"12354,12349,12353,12351,12345,12350,12348,12352,12347,12346"	400	276.6	19584.7	15.3	123.4	0.00174395
40	0.02	0.1	0.2	0.316228	0.1	"40"	"12354,12352,12353,12350,12349,12347,12345,12348,12346,12351"	400	377.1	19579.9	20.1	22.9	0.00239206
40	0.02	0.1	0.2	0.316228	0.2	"40"	"12354,12353,12352,12349,12345,12348,12350,12351,12346,12347"	400	349.4	19581.1	18.9	50.6	0.00219891
40	0.02	0.1	0.2	0.316228	0.3	"40"	"12353,12354,12345,12352,12349,12348,12346,12350,12351,12347"	400	323.8	19582.8	17.2	76.2	0.00197953
40	0.02	0.1	0.2	0.316228	0.4	"40"	"12354,12349,12353,12345,12348,12352,12351,12347,12350,12346"	400	299.9	19583.7	16.3	100.1	0.00178552
40	0.02	0.1	0.2	0.316228	0.5	"40"	"12354,12349,12353,12351,12345,12350,12348,12352,12347,12346"	400	276.6	19584.7	15.3	123.4	0.00163052
40	0.02	0.1	0.2	0.395285	0.1	"40"	"12354,12352,12353,12350,12349,12347,12345,12348,12346,12351"	400	377.1	19579.9	20.1	22.9	0.00196011
40	0.02	0.1	0.2	0.395285	0.2	"40"	"12354,12353,12352,12349,12345,12348,12350,12351,12346,12347"	400	349.4	19581.1	18.9	50.6	0.00183781
40	0.02	0.1	0.2	0.395285	0.3	"40"	"12353,12354,12345,12352,12349,12348,12346,12350,12351,12347"	400	323.8	19582.8	17.2	76.2	0.00169574
40	0.02	0.1	0.2	0.395285	0.4	"40"	"12354,12349,12353,12345,12348,12352,12351,12347,12350,12346"	400	299.9	19583.7	16.3	100.1	0.00156714
40	0.02	0.1	0.2	0.395285	0.5	"40"	"12354,12349,12353,12351,12345,12350,12348,12352,12347,12346"	400	276.6	19584.7	15.3	123.4	0.0014623
40	0.02	0.1	0.2	0.474342	0.1	"40"	"12354,12352,12353,12350,12349,12347,12345,12348,12346,12351"	400	377.1	19579.9	20.1	22.9	0.00156573
40	0.02	0.1	0.2	0.474342	0.2	"40"	"12354,12353,12352,12349,12345,12348,12350,12351,12346,12347"	400	349.4	19581.1	18.9	50.6	0.00149211
40	0.02	0.1	0.2	0.474342	0.3	"40"	"12353,12354,12345,12352,12349,12348,12346,12350,12351,12347"	400	323.8	19582.8	17.2	76.2	0.00140675
40	0.02	0.1	0.2	0.474342	0.4	"40"	"12354,12349,12353,12345,12348,12352,12351,12347,12350,12346"	400	299.9	19583.7	16.3	100.1	0.00132988
40	0.02	0.1	0.2	0.474342	0.5	"40"	"12354,12349,12353,12351,12345,12350,12348,12352,12347,12346"	400	276.6	19584.7	15.3	123.4	0.00126783
40	0.02	0.1	0.2	0.553399	0.1	"40"	"12354,12352,12353,12350,12349,12347,12345,12348,12346,12351"	400	377.1	19579.9	20.1	22.9	0.00124174
40	0.02	0.1	0.2	0.553399	0.2	"40"	"12354,12353,12352,12349,12345,12348,12350,12351,12346,12347"	400	349.4	19581.1	18.9	50.6	0.00119788
40	0.02	0.1	0.2	0.553399	0.3	"40"	"12353,12354,12345,12352,12349,12348,12346,12350,12351,12347"	400	323.8	19582.8	17.2	76.2	0.00114878
40	0.02	0.1	0.2	0.553399	0.4	"40"	"12354,12349,12353,12345,12348,12352,12351,12347,12350,12346"	400	299.9	19583.7	16.3	100.1	0.00110681
40	0.02	0.1	0.2	0.553399	0.5	"40"	"12354,12349,12353,12351,12345,12350,12348,12352,12347,12346"	400	276.6	19584.7	15.3	123.4	0.00107528
40	0.02	0.1	0.2	0.632456	0.1	"40"	"12354,12352,12353,12350,12349,12347,12345,12348,12346,12351"	400	377.1	19579.9	20.1	22.9	0.000988556
40	0.02	0.1	0.2	0.632456	0.2	"40"	"12354,12353,12352,12349,12345,12348,12350,12351,12346,12347"	400	349.4	19581.1	18.9	50.6	0.000961936
40	0.02	0.1	0.2	0.632456	0.3	"40"	"12353,12354,12345,12352,12349,12348,12346,12350,12351,12347"	400	323.8	19582.8	17.2	76.2	0.000934329
40	0.02	0.1	0.2	0.632456	0.4	"40"	"12354,12349,12353,12345,12348,12352,12351,12347,12350,12346"	400	299.9	19583.7	16.3	100.1	0.000913703
40	0.02	0.1	0.2	0.632456	0.5	"40"	"12354,12349,12353,12351,12345,12350,12348,12352,12347,12346"	400	276.6	19584.7	15.3	123.4	0.000901567
40	0.02	0.1	0.2	0.711512	0.1	"40"	"12354,12352,12353,12350,12349,12347,12345,12348,12346,12351"	400	377.1	19579.9	20.1	22.9	0.000794643
40	0.02	0.1	0.2	0.711512	0.2	"40"	"12354,12353,12352,12349,12345,12348,12350,12351,12346,12347"	400	349.4	19581.1	18.9	50.6	0.000777819
40	0.02	0.1	0.2	0.711512	0.3	"40"	"12353,12354,12345,12352,12349,12348,12346,12350,12351,12347"	400	323.8	19582.8	17.2	76.2	0.000762422
40	0.02	0.1	0.2	0.711512	0.4	"40"	"12354,12349,12353,12345,12348,12352,12351,12347,12350,12346"	400	299.9	19583.7	16.3	100.1	0.000754011
40	0.02	0.1	0.2	0.711512	0.5	"40"	"12354,12349,12353,12351,12345,12350,12348,12352,12347,12346"	400	276.6	19584.7	15.3	123.4	0.000753144
40	0.02	0.1	0.2	0.790569	0.1	"40"	"12354,12352,12353,12350,12349,12347,12345,12348,12346,12351"	400	377.1	19579.9	20.1	22.9	0.000646749
40	0.02	0.1	0.2	0.790569	0.2	"40"	"12354,12353,12352,12349,12345,12348,12350,12351,12346,12347"	400	349.4	19581.1	18.9	50.6	0.000635485
40	0.02	0.1	0.2	0.790569	0.3	"40"	"12353,12354,12345,12352,12349,12348,12346,12350,12351,12347"	400	323.8	19582.8	17.2	76.2	0.000626845
40	0.02	0.1	0.2	0.790569	0.4	"40"	"12354,12349,12353,12345,12348,12352,12351,12347,12350,12346"	400	299.9	19583.7	16.3	100.1	0.000625026
40	0.02	0.1	0.2	0.790569	0.5	"40"	"12354,12349,12353,12351,12345,12350,12348,12352,12347,12346"	400	276.6	19584.7	15.3	123.4	0.000630148
40	0.02	0.1	0.2	0.869626	0.1	"40"	"12354,12352,12353,12350,12349,12347,12345,12348,12346,12351"	400	377.1	19579.9	20.1	22.9	0.000533495
40	0.02	0.1	0.2	0.869626	0.2	"40"	"12354,12353,12352,12349,12345,12348,12350,12351,12346,12347"	400	349.4	19581.1	18.9	50.6	0.000525404
40	0.02	0.1	0.2	0.869626	0.3	"40"	"12353,12354,12345,12352,12349,12348,12346,12350,12351,12347"	400	323.8	19582.8	17.2	76.2	0.000520414
40	0.02	0.1	0.2	0.869626	0.4	"40"	"12354,12349,12353,12345,12348,12352,12351,12347,12350,12346"	400	299.9	19583.7	16.3	100.1	0.000521904
40	0.02	0.1	0.2	0.869626	0.5	"40"	"12354,12349,12353,12351,12345,12350,12348,12352,12347,12346"	400	276.6	19584.7	15.3	123.4	0.000529822
40	0.02	0.1	0.2	0.948683	0.1	"40"	"12354,12352,12353,12350,12349,12347,12345,12348,12346,12351"	400	377.1	19579.9	20.1	22.9	0.000446074
40	0.02	0.1	0.2	0.948683	0.2	"40"	"12354,12353,12352,12349,12345,12348,12350,12351,12346,12347"	400	349.4	19581.1	18.9	50.6	0.000439792
40	0.02	0.1	0.2	0.948683	0.3	"40"	"12353,12354,12345,12352,12349,12348,12346,12350,12351,12347"	400	323.8	19582.8	17.2	76.2	0.000436702
40	0.02	0.1	0.2	0.948683	0.4	"40"	"12354,12349,12353,12345,12348,12352,12351,12347,12350,12346"	400	299.9	19583.7	16.3	100.1	0.000439649
40	0.02	0.1	0.2	0.948683	0.5	"40"	"12354,12349,12353,12351,12345,12350,12348,12352,12347,12346"	400	276.6	19584.7	15.3	123.4	0.000448527
40	0.02	0.1	0.2	1.02774	0.1	"40"	"12354,12352,12353,12350,12349,12347,12345,12348,12346,12351"	400	377.1	19579.9	20.1	22.9	0.000377944
40	0.02	0.1	0.2	1.02774	0.2	"40"	"12354,12353,12352,12349,12345,12348,12350,12351,12346,12347"	400	349.4	19581.1	18.9	50.6	0.000372677
40	0.02	0.1	0.2	1.02774	0.3	"40"	"12353,12354,12345,12352,12349,12348,12346,12350,12351,12347"	400	323.8	19582.8	17.2	76.2	0.000370497
40	0.02	0.1	0.2	1.02774	0.4	"40"	"12354,12349,12353,12345,12348,12352,12351,12347,12350,12346"	400	299.9	19583.7	16.3	100.1	0.00037388
40	0.02	0.1	0.2	1.02774	0.5	"40"	"12354,12349,12353,12351,12345,12350,12348,12352,12347,12346"	400	276.6	19584.7	15.3	123.4	0.000382714
40	0.02	0.1	0.2	1.1068	0.1	"40"	"12354,12352,12353,12350,12349,12347,12345,12348,12346,12351"	400	377.1	19579.9	20.1	22.9	0.000324315
40	0.02	0.1	0.2	1.1068	0.2	"40"	"12354,12353,12352,12349,12345,12348,12350,12351,12346,12347"	400	349.4	19581.1	18.9	50.6	0.00031959
40	0.02	0.1	0.2	1.1068	0.3	"40"	"12353,12354,12345,12352,12349,12348,12346,12350,12351,12347"	400	323.8	19582.8	17.2	76.2	0.000317759
40	0.02	0.1	0.2	1.1068	0.4	"40"	"12354,12349,12353,12345,12348,12352,12351,12347,12350,12346"	400	299.9	19583.7	16.3	100.1	0.00032103
40	0.02	0.1	0.2	1.1068	0.5	"40"	"12354,12349,12353,12351,12345,12350,12348,12352,12347,12346"	400	276.6	19584.7	15.3	123.4	0.0003293
40	0.02	0.1	0.2	1.18585	0.1	"40"	"12354,12352,12353,12350,12349,12347,12345,12348,12346,12351"	400	377.1	19579.9	20.1	22.9	0.000281683
40	0.02	0.1	0.2	1.18585	0.2	"40"	"12354,12353,12352,12349,12345,12348,12350,12351,12346,12347"	400	349.4	19581.1	18.9	50.6	0.000277216
40	0.02	0.1	0.2	1.18585	0.3	"40"	"12353,12354,12345,12352,12349,12348,12346,12350,12351,12347"	400	323.8	19582.8	17.2	76.2	0.000275414
40	0.02	0.1	0.2	1.18585	0.4	"40"	"12354,12349,12353,12345,12348,12352,12351,12347,12350,12346"	400	299.9	19583.7	16.3	100.1	0.00027829
40	0.02	0.1	0.2	1.18585	0.5	"40"	"12354,12349,12353,12351,12345,12350,12348,12352,12347,12346"	400	276.6	19584.7	15.3	123.4	0.000285755
40	0.02	0.1	0.2	1.26491	0.1	"40"	"12354,12352,12353,12350,12349,12347,12345,12348,12346,12351"	400	377.1	19579.9	20.1	22.9	0.000247469
40	0.02	0.1	0.2	1.26491	0.2	"40"	"12354,12353,12352,12349,12345,12348,12350,12351,12346,12347"	400	349.4	19581.1	18.9	50.6	0.000243088
40	0.02	0.1	0.2	1.26491	0.3	"40"	"12353,12354,12345,12352,12349,12348,12346,12350,12351,12347"	400	323.8	19582.8	17.2	76.2	0.000241137
40	0.02	0.1	0.2	1.26491	0.4	"40"	"12354,12349,12353,12345,12348,12352,12351,12347,12350,12346"	400	299.9	19583.7	16.3	100.1	0.000243486
40	0.02	0.1	0.2	1.26491	0.5	"40"	"12354,12349,12353,12351,12345,12350,12348,12352,12347,12346"	400	276.6	19584.7	15.3	123.4	0.000250056
40	0.02	0.1	0.2	1.34397	0.1	"40"	"12354,12352,12353,12350,12349,12347,12345,12348,12346,12351"	400	377.1	19579.9	20.1	22.9	0.00021976
40	0.02	0.1	0.2	1.34397	0.2	"40"	"12354,12353,12352,12349,12345,12348,12350,12351,12346,12347"	400	349.4	19581.1	18.9	50.6	0.000215364
40	0.02	0.1	0.2	1.34397	0.3	"40"	"12353,12354,12345,12352,12349,12348,12346,12350,12351,12347"	400	323.8	19582.8	17.2	76.2	0.00021317
40	0.02	0.1	0.2	1.34397	0.4	"40"	"12354,12349,12353,12345,12348,12352,12351,12347,12350,12346"	400	299.9	19583.7	16.3	100.1	0.00021494
40	0.02	0.1	0.2	1.34397	0.5	"40"	"12354,12349,12353,12351,12345,12350,12348,12352,12347,12346"	400	276.6	19584.7	15.3	123.4	0.000220609
40	0.02	0.1	0.2	1.42302	0.1	"40"	"12354,12352,12353,12350,12349,12347,12345,12348,12346,12351"	400	377.1	19579.9	20.1	22.9	0.000197122
40	0.02	0.1	0.2	1.42302	0.2	"40"	"12354,12353,12352,12349,12345,12348,12350,12351,12346,12347"	400	349.4	19581.1	18.9	50.6	0.000192654
40	0.02	0.1	0.2	1.42302	0.3	"40"	"12353,12354,12345,12352,12349,12348,12346,12350,12351,12347"	400	323.8	19582.8	17.2	76.2	0.000190174
40	0.02	0.1	0.2	1.42302	0.4	"40"	"12354,12349,12353,12345,12348,12352,12351,12347,12350,12346"	400	299.9	19583.7	16.3	100.1	0.000191362
40	0.02	0.1	0.2	1.42302	0.5	"40"	"12354,12349,12353,12351,12345,12350,12348,12352,12347,12346"	400	276.6	19584.7	15.3	123.4	0.000196168
40	0.02	0.1	0.2	1.50208	0.1	"40"	"12354,12352,12353,12350,12349,12347,12345,12348,12346,12351"	400	377.1	19579.9	20.1	22.9	0.000178473
40	0.02	0.1	0.2	1.50208	0.2	"40"	"12354,12353,12352,12349,12345,12348,12350,12351,12346,12347"	400	349.4	19581.1	18.9	50.6	0.000173904
40	0.02	0.1	0.2	1.50208	0.3	"40"	"12353,12354,12345,12352,12349,12348,12346,12350,12351,12347"	400	323.8	19582.8	17.2	76.2	0.000171125
40	0.02	0.1	0.2	1.50208	0.4	"40"	"12354,12349,12353,12345,12348,12352,12351,12347,12350,12346"	400	299.9	19583.7	16.3	100.1	0.000171753
40	0.02	0.1	0.2	1.50208	0.5	"40"	"12354,12349,12353,12351,12345,12350,12348,12352,12347,12346"	400	276.6	19584.7	15.3	123.4	0.000175753
40	0.02	0.1	0.2	1.58114	0.1	"40"	"12354,12352,12353,12350,12349,12347,12345,12348,12346,12351"	400	377.1	19579.9	20.1	22.9	0.000162985
40	0.02	0.1	0.2	1.58114	0.2	"40"	"12354,12353,12352,12349,12345,12348,12350,12351,12346,12347"	400	349.4	19581.1	18.9	50.6	0.000158303
40	0.02	0.1	0.2	1.58114	0.3	"40"	"12353,12354,12345,12352,12349,12348,12346,12350,12351,12347"	400	323.8	19582.8	17.2	76.2	0.000155231
40	0.02	0.1	0.2	1.58114	0.4	"40"	"12354,12349,12353,12345,12348,12352,12351,12347,12350,12346"	400	299.9	19583.7	16.3	100.1	0.000155336
40	0.02	0.1	0.2	1.58114	0.5	"40"	"12354,12349,12353,12351,12345,12350,12348,12352,12347,12346"	400	276.6	19584.7	15.3	123.4	0.000158597
40	0.02	0.1	0.3	0	0.1	"40"	"12345,12353,12348,12351,12352,12350,12349,12347,12346,12354"	400	382	19580.8	19.2	18	0.0049641
40	0.02	0.1	0.3	0	0.2	"40"	"12345,12352,12348,12350,12353,12349,12347,12351,12346,12354"	400	364.1	19582	18	35.9	0.00439881
40	0.02	0.1	0.3	0	0.3	"40"	"12348,12352,12345,12353,12351,12349,12346,12350,12347,12354"	400	349.1	19582.9	17.1	50.9	0.00376246
40	0.02	0.1	0.3	0	0.4	"40"	"12348,12345,12352,12353,12351,12350,12346,12349,12347,12354"	400	333.4	19583.4	16.6	66.6	0.00320264
40	0.02	0.1	0.3	0	0.5	"40"	"12348,12345,12352,12351,12350,12353,12347,12346,12354,12349"	400	317.7	19584.5	15.5	82.3	0.002756
40	0.02	0.1	0.3	0.0790569	0.1	"40"	"12352,12354,12350,12353,12349,12345,12347,12348,12351,12346"	400	384.3	19579.2	20.8	15.7	0.00498439
40	0.02	0.1	0.3	0.0790569	0.2	"40"	"12354,12353,12352,12349,12350,12345,12348,12347,12346,12351"	400	367.9	19580.5	19.5	32.1	0.00441779
40	0.02	0.1	0.3	0.0790569	0.3	"40"	"12354,12353,12352,12349,12345,12348,12350,12351,12346,12347"	400	349.4	19581.1	18.9	50.6	0.00378143
40	0.02	0.1	0.3	0.0790569	0.4	"40"	"12354,12352,12353,12345,12349,12351,12348,12350,12346,12347"	400	332.6	19582.4	17.6	67.4	0.00322137
40	0.02	0.1	0.3	0.0790569	0.5	"40"	"12349,12352,12353,12354,12345,12348,12346,12350,12351,12347"	400	316.2	19583	17	83.8	0.0027739
40	0.02	0.1	0.3	0.158114	0.1	"40"	"12352,12354,12350,12353,12349,12345,12347,12348,12351,12346"	400	384.3	19579.2	20.8	15.7	0.00489649
40	0.02	0.1	0.3	0.158114	0.2	"40"	"12354,12353,12352,12349,12350,12345,12348,12347,12346,12351"	400	367.9	19580.5	19.5	32.1	0.00435382
40	0.02	0.1	0.3	0.158114	0.3	"40"	"12354,12353,12352,12349,12345,12348,12350,12351,12346,12347"	400	349.4	19581.1	18.9	50.6	0.00373879
40	0.02	0.1	0.3	0.158114	0.4	"40"	"12354,12352,12353,12345,12349,12351,12348,12350,12346,12347"	400	332.6	19582.4	17.6	67.4	0.00319343
40	0.02	0.1	0.3	0.158114	0.5	"40"	"12349,12352,12353,12354,12345,12348,12346,12350,12351,12347"	400	316.2	19583	17	83.8	0.00275532
40	0.02	0.1	0.3	0.237171	0.1	"40"	"12352,12354,12350,12353,12349,12345,12347,12348,12351,12346"	400	384.3	19579.2	20.8	15.7	0.00458877
40	0.02	0.1	0.3	0.237171	0.2	"40"	"12354,12353,12352,12349,12350,12345,12348,12347,12346,12351"	400	367.9	19580.5	19.5	32.1	0.00412172
40	0.02	0.1	0.3	0.237171	0.3	"40"	"12354,12353,12352,12349,12345,12348,12350,12351,12346,12347"	400	349.4	19581.1	18.9	50.6	0.00357852
40	0.02	0.1	0.3	0.237171	0.4	"40"	"12354,12352,12353,12345,12349,12351,12348,12350,12346,12347"	400	332.6	19582.4	17.6	67.4	0.00308543
40	0.02	0.1	0.3	0.237171	0.5	"40"	"12349,12352,12353,12354,12345,12348,12346,12350,12351,12347"	400	316.2	19583	17	83.8	0.00268196
40	0.02	0.1	0.3	0.316228	0.1	"40"	"12352,12354,12350,12353,12349,12345,12347,12348,12351,12346"	400	384.3	19579.2	20.8	15.7	0.00404504
40	0.02	0.1	0.3	0.316228	0.2	"40"	"12354,12353,12352,12349,12350,12345,12348,12347,12346,12351"	400	367.9	19580.5	19.5	32.1	0.00368885
40	0.02	0.1	0.3	0.316228	0.3	"40"	"12354,12353,12352,12349,12345,12348,12350,12351,12346,12347"	400	349.4	19581.1	18.9	50.6	0.00326077
40	0.02	0.1	0.3	0.316228	0.4	"40"	"12354,12352,12353,12345,12349,12351,12348,12350,12346,12347"	400	332.6	19582.4	17.6	67.4	0.00285905
40	0.02	0.1	0.3	0.316228	0.5	"40"	"12349,12352,12353,12354,12345,12348,12346,12350,12351,12347"	400	316.2	19583	17	83.8	0.00252076
40	0.02	0.1	0.3	0.395285	0.1	"40"	"12352,12354,12350,12353,12349,12345,12347,12348,12351,12346"	400	384.3	19579.2	20.8	15.7	0.00339639
40	0.02	0.1	0.3	0.395285	0.2	"40"	"12354,12353,12352,12349,12350,12345,12348,12347,12346,12351"	400	367.9	19580.5	19.5	32.1	0.00314552
40	0.02	0.1	0.3	0.395285	0.3	"40"	"12354,12353,12352,12349,12345,12348,12350,12351,12346,12347"	400	349.4	19581.1	18.9	50.6	0.00283588
40	0.02	0.1	0.3	0.395285	0.4	"40"	"12354,12352,12353,12345,12349,12351,12348,12350,12346,12347"	400	332.6	19582.4	17.6	67.4	0.00253657
40	0.02	0.1	0.3	0.395285	0.5	"40"	"12349,12352,12353,12354,12345,12348,12346,12350,12351,12347"	400	316.2	19583	17	83.8	0.00227742
40	0.02	0.1	0.3	0.474342	0.1	"40"	"12352,12354,12350,12353,12349,12345,12347,12348,12351,12346"	400	384.3	19579.2	20.8	15.7	0.00277356
40	0.02	0.1	0.3	0.474342	0.2	"40"	"12354,12353,12352,12349,12350,12345,12348,12347,12346,12351"	400	367.9	19580.5	19.5	32.1	0.00260241
40	0.02	0.1	0.3	0.474342	0.3	"40"	"12354,12353,12352,12349,12345,12348,12350,12351,12346,12347"	400	349.4	19581.1	18.9	50.6	0.002388
40	0.02	0.1	0.3	0.474342	0.4	"40"	"12354,12352,12353,12345,12349,12351,12348,12350,12346,12347"	400	332.6	19582.4	17.6	67.4	0.0021769
40	0.02	0.1	0.3	0.474342	0.5	"40"	"12349,12352,12353,12354,12345,12348,12346,12350,12351,12347"	400	316.2	19583	17	83.8	0.00199072
40	0.02	0.1	0.3	0.553399	0.1	"40"	"12352,12354,12350,12353,12349,12345,12347,12348,12351,12346"	400	384.3	19579.2	20.8	15.7	0.00224043
40	0.02	0.1	0.3	0.553399	0.2	"40"	"12354,12353,12352,12349,12350,12345,12348,12347,12346,12351"	400	367.9	19580.5	19.5	32.1	0.00212331
40	0.02	0.1	0.3	0.553399	0.3	"40"	"12354,12353,12352,12349,12345,12348,12350,12351,12346,12347"	400	349.4	19581.1	18.9	50.6	0.00197625
40	0.02	0.1	0.3	0.553399	0.4	"40"	"12354,12352,12353,12345,12349,12351,12348,12350,12346,12347"	400	332.6	19582.4	17.6	67.4	0.00183079
40	0.02	0.1	0.3	0.553399	0.5	"40"	"12349,12352,12353,12354,12345,12348,12346,12350,12351,12347"	400	316.2	19583	17	83.8	0.00170181
40	0.02	0.1	0.3	0.632456	0.1	"40"	"12352,12354,12350,12353,12349,12345,12347,12348,12351,12346"	400	384.3	19579.2	20.8	15.7	0.00180981
40	0.02	0.1	0.3	0.632456	0.2	"40"	"12354,12353,12352,12349,12350,12345,12348,12347,12346,12351"	400	367.9	19580.5	19.5	32.1	0.0017277
40	0.02	0.1	0.3	0.632456	0.3	"40"	"12354,12353,12352,12349,12345,12348,12350,12351,12346,12347"	400	349.4	19581.1	18.9	50.6	0.00162545
40	0.02	0.1	0.3	0.632456	0.4	"40"	"12354,12352,12353,12345,12349,12351,12348,12350,12346,12347"	400	332.6	19582.4	17.6	67.4	0.00152518
40	0.02	0.1	0.3	0.632456	0.5	"40"	"12349,12352,12353,12354,12345,12348,12346,12350,12351,12347"	400	316.2	19583	17	83.8	0.00143709
40	0.02	0.1	0.3	0.711512	0.1	"40"	"12352,12354,12350,12353,12349,12345,12347,12348,12351,12346"	400	384.3	19579.2	20.8	15.7	0.00147121
40	0.02	0.1	0.3	0.711512	0.2	"40"	"12354,12353,12352,12349,12350,12345,12348,12347,12346,12351"	400	367.9	19580.5	19.5	32.1	0.00141157
40	0.02	0.1	0.3	0.711512	0.3	"40"	"12354,12353,12352,12349,12345,12348,12350,12351,12346,12347"	400	349.4	19581.1	18.9	50.6	0.00133846
40	0.02	0.1	0.3	0.711512	0.4	"40"	"12354,12352,12353,12345,12349,12351,12348,12350,12346,12347"	400	332.6	19582.4	17.6	67.4	0.00126817
40	0.02	0.1	0.3	0.711512	0.5	"40"	"12349,12352,12353,12354,12345,12348,12346,12350,12351,12347"	400	316.2	19583	17	83.8	0.00120786
40	0.02	0.1	0.3	0.790569	0.1	"40"	"12352,12354,12350,12353,12349,12345,12347,12348,12351,12346"	400	384.3	19579.2	20.8	15.7	0.00120748
40	0.02	0.1	0.3	0.790569	0.2	"40"	"12354,12353,12352,12349,12350,12345,12348,12347,12346,12351"	400	367.9	19580.5	19.5	32.1	0.00116244
40	0.02	0.1	0.3	0.790569	0.3	"40"	"12354,12353,12352,12349,12345,12348,12350,12351,12346,12347"	400	349.4	19581.1	18.9	50.6	0.00110829
40	0.02	0.1	0.3	0.790569	0.4	"40"	"12354,12352,12353,12345,12349,12351,12348,12350,12346,12347"	400	332.6	19582.4	17.6	67.4	0.00105764
40	0.02	0.1	0.3	0.790569	0.5	"40"	"12349,12352,12353,12354,12345,12348,12346,12350,12351,12347"	400	316.2	19583	17	83.8	0.0010157
40	0.02	0.1	0.3	0.869626	0.1	"40"	"12352,12354,12350,12353,12349,12345,12347,12348,12351,12346"	400	384.3	19579.2	20.8	15.7	0.00100203
40	0.02	0.1	0.3	0.869626	0.2	"40"	"12354,12353,12352,12349,12350,12345,12348,12347,12346,12351"	400	367.9	19580.5	19.5	32.1	0.000966695
40	0.02	0.1	0.3	0.869626	0.3	"40"	"12354,12353,12352,12349,12345,12348,12350,12351,12346,12347"	400	349.4	19581.1	18.9	50.6	0.000925075
40	0.02	0.1	0.3	0.869626	0.4	"40"	"12354,12352,12353,12345,12349,12351,12348,12350,12346,12347"	400	332.6	19582.4	17.6	67.4	0.000887322
40	0.02	0.1	0.3	0.869626	0.5	"40"	"12349,12352,12353,12354,12345,12348,12346,12350,12351,12347"	400	316.2	19583	17	83.8	0.000857407
40	0.02	0.1	0.3	0.948683	0.1	"40"	"12352,12354,12350,12353,12349,12345,12347,12348,12351,12346"	400	384.3	19579.2	20.8	15.7	0.000841171
40	0.02	0.1	0.3	0.948683	0.2	"40"	"12354,12353,12352,12349,12350,12345,12348,12347,12346,12351"	400	367.9	19580.5	19.5	32.1	0.000812438
40	0.02	0.1	0.3	0.948683	0.3	"40"	"12354,12353,12352,12349,12345,12348,12350,12351,12346,12347"	400	349.4	19581.1	18.9	50.6	0.00077927
40	0.02	0.1	0.3	0.948683	0.4	"40"	"12354,12352,12353,12345,12349,12351,12348,12350,12346,12347"	400	332.6	19582.4	17.6	67.4	0.000750095
40	0.02	0.1	0.3	0.948683	0.5	"40"	"12349,12352,12353,12354,12345,12348,12346,12350,12351,12347"	400	316.2	19583	17	83.8	0.000728064
40	0.02	0.1	0.3	1.02774	0.1	"40"	"12352,12354,12350,12353,12349,12345,12347,12348,12351,12346"	400	384.3	19579.2	20.8	15.7	0.000714257
40	0.02	0.1	0.3	1.02774	0.2	"40"	"12354,12353,12352,12349,12350,12345,12348,12347,12346,12351"	400	367.9	19580.5	19.5	32.1	0.00069013
40	0.02	0.1	0.3	1.02774	0.3	"40"	"12354,12353,12352,12349,12345,12348,12350,12351,12346,12347"	400	349.4	19581.1	18.9	50.6	0.000662794
40	0.02	0.1	0.3	1.02774	0.4	"40"	"12354,12352,12353,12345,12349,12351,12348,12350,12346,12347"	400	332.6	19582.4	17.6	67.4	0.000639423
40	0.02	0.1	0.3	1.02774	0.5	"40"	"12349,12352,12353,12354,12345,12348,12346,12350,12351,12347"	400	316.2	19583	17	83.8	0.000622594
40	0.02	0.1	0.3	1.1068	0.1	"40"	"12352,12354,12350,12353,12349,12345,12347,12348,12351,12346"	400	384.3	19579.2	20.8	15.7	0.000613268
40	0.02	0.1	0.3	1.1068	0.2	"40"	"12354,12353,12352,12349,12350,12345,12348,12347,12346,12351"	400	367.9	19580.5	19.5	32.1	0.000592421
40	0.02	0.1	0.3	1.1068	0.3	"40"	"12354,12353,12352,12349,12345,12348,12350,12351,12346,12347"	400	349.4	19581.1	18.9	50.6	0.000569192
40	0.02	0.1	0.3	1.1068	0.4	"40"	"12354,12352,12353,12345,12349,12351,12348,12350,12346,12347"	400	332.6	19582.4	17.6	67.4	0.000549819
40	0.02	0.1	0.3	1.1068	0.5	"40"	"12349,12352,12353,12354,12345,12348,12346,12350,12351,12347"	400	316.2	19583	17	83.8	0.000536453
40	0.02	0.1	0.3	1.18585	0.1	"40"	"12352,12354,12350,12353,12349,12345,12347,12348,12351,12346"	400	384.3	19579.2	20.8	15.7	0.000532212
40	0.02	0.1	0.3	1.18585	0.2	"40"	"12354,12353,12352,12349,12350,12345,12348,12347,12346,12351"	400	367.9	19580.5	19.5	32.1	0.000513738
40	0.02	0.1	0.3	1.18585	0.3	"40"	"12354,12353,12352,12349,12345,12348,12350,12351,12346,12347"	400	349.4	19581.1	18.9	50.6	0.000493452
40	0.02	0.1	0.3	1.18585	0.4	"40"	"12354,12352,12353,12345,12349,12351,12348,12350,12346,12347"	400	332.6	19582.4	17.6	67.4	0.000476874
40	0.02	0.1	0.3	1.18585	0.5	"40"	"12349,12352,12353,12354,12345,12348,12346,12350,12351,12347"	400	316.2	19583	17	83.8	0.000465836
40	0.02	0.1	0.3	1.26491	0.1	"40"	"12352,12354,12350,12353,12349,12345,12347,12348,12351,12346"	400	384.3	19579.2	20.8	15.7	0.000466605
40	0.02	0.1	0.3	1.26491	0.2	"40"	"12354,12353,12352,12349,12350,12345,12348,12347,12346,12351"	400	367.9	19580.5	19.5	32.1	0.000449872
40	0.02	0.1	0.3	1.26491	0.3	"40"	"12354,12353,12352,12349,12345,12348,12350,12351,12346,12347"	400	349.4	19581.1	18.9	50.6	0.000431722
40	0.02	0.1	0.3	1.26491	0.4	"40"	"12354,12352,12353,12345,12349,12351,12348,12350,12346,12347"	400	332.6	19582.4	17.6	67.4	0.000417124
40	0.02	0.1	0.3	1.26491	0.5	"40"	"12349,12352,12353,12354,12345,12348,12346,12350,12351,12347"	400	316.2	19583	17	83.8	0.000407659
40	0.02	0.1	0.3	1.34397	0.1	"40"	"12352,12354,12350,12353,12349,12345,12347,12348,12351,12346"	400	384.3	19579.2	20.8	15.7	0.000413074
40	0.02	0.1	0.3	1.34397	0.2	"40"	"12354,12353,12352,12349,12350,12345,12348,12347,12346,12351"	400	367.9	19580.5	19.5	32.1	0.000397633
40	0.02	0.1	0.3	1.34397	0.3	"40"	"12354,12353,12352,12349,12345,12348,12350,12351,12346,12347"	400	349.4	19581.1	18.9	50.6	0.00038105
40	0.02	0.1	0.3	1.34397	0.4	"40"	"12354,12352,12353,12345,12349,12351,12348,12350,12346,12347"	400	332.6	19582.4	17.6	67.4	0.000367867
40	0.02	0.1	0.3	1.34397	0.5	"40"	"12349,12352,12353,12354,12345,12348,12346,12350,12351,12347"	400	316.2	19583	17	83.8	0.000359464
40	0.02	0.1	0.3	1.42302	0.1	"40"	"12352,12354,12350,12353,12349,12345,12347,12348,12351,12346"	400	384.3	19579.2	20.8	15.7	0.000369061
40	0.02	0.1	0.3	1.42302	0.2	"40"	"12354,12353,12352,12349,12350,12345,12348,12347,12346,12351"	400	367.9	19580.5	19.5	32.1	0.000354588
40	0.02	0.1	0.3	1.42302	0.3	"40"	"12354,12353,12352,12349,12345,12348,12350,12351,12346,12347"	400	349.4	19581.1	18.9	50.6	0.000339167
40	0.02	0.1	0.3	1.42302	0.4	"40"	"12354,12352,12353,12345,12349,12351,12348,12350,12346,12347"	400	332.6	19582.4	17.6	67.4	0.000326999
40	0.02	0.1	0.3	1.42302	0.5	"40"	"12349,12352,12353,12354,12345,12348,12346,12350,12351,12347"	400	316.2	19583	17	83.8	0.000319309
40	0.02	0.1	0.3	1.50208	0.1	"40"	"12352,12354,12350,12353,12349,12345,12347,12348,12351,12346"	400	384.3	19579.2	20.8	15.7	0.000332609
40	0.02	0.1	0.3	1.50208	0.2	"40"	"12354,12353,12352,12349,12350,12345,12348,12347,12346,12351"	400	367.9	19580.5	19.5	32.1	0.00031887
40	0.02	0.1	0.3	1.50208	0.3	"40"	"12354,12353,12352,12349,12345,12348,12350,12351,12346,12347"	400	349.4	19581.1	18.9	50.6	0.000304317
40	0.02	0.1	0.3	1.50208	0.4	"40"	"12354,12352,12353,12345,12349,12351,12348,12350,12346,12347"	400	332.6	19582.4	17.6	67.4	0.00029288
40	0.02	0.1	0.3	1.50208	0.5	"40"	"12349,12352,12353,12354,12345,12348,12346,12350,12351,12347"	400	316.2	19583	17	83.8	0.000285662
40	0.02	0.1	0.3	1.58114	0.1	"40"	"12352,12354,12350,12353,12349,12345,12347,12348,12351,12346"	400	384.3	19579.2	20.8	15.7	0.000302208
40	0.02	0.1	0.3	1.58114	0.2	"40"	"12354,12353,12352,12349,12350,12345,12348,12347,12346,12351"	400	367.9	19580.5	19.5	32.1	0.000289031
40	0.02	0.1	0.3	1.58114	0.3	"40"	"12354,12353,12352,12349,12345,12348,12350,12351,12346,12347"	400	349.4	19581.1	18.9	50.6	0.000275132
40	0.02	0.1	0.3	1.58114	0.4	"40"	"12354,12352,12353,12345,12349,12351,12348,12350,12346,12347"	400	332.6	19582.4	17.6	67.4	0.000264223
40	0.02	0.1	0.3	1.58114	0.5	"40"	"12349,12352,12353,12354,12345,12348,12346,12350,12351,12347"	400	316.2	19583	17	83.8	0.000257308
40	0.02	0.1	0.4	0	0.1	"40"	"12353,12345,12352,12351,12348,12349,12350,12347,12346,12354"	400	387.4	19580.8	19.2	12.6	0.00659608
40	0.02	0.1	0.4	0	0.2	"40"	"12345,12353,12348,12351,12352,12350,12349,12347,12346,12354"	400	372.1	19581.4	18.6	27.9	0.00593039
40	0.02	0.1	0.4	0	0.3	"40"	"12352,12345,12348,12353,12350,12351,12349,12347,12346,12354"	400	360.2	19582.1	17.9	39.8	0.00513951
40	0.02	0.1	0.4	0	0.4	"40"	"12348,12352,12345,12353,12351,12349,12346,12350,12347,12354"	400	349.1	19582.9	17.1	50.9	0.00440494
40	0.02	0.1	0.4	0	0.5	"40"	"12348,12345,12352,12353,12351,12350,12346,12349,12347,12354"	400	337	19583.4	16.6	63	0.00378926
40	0.02	0.1	0.4	0.0790569	0.1	"40"	"12354,12352,12347,12345,12350,12349,12353,12348,12351,12346"	400	387.5	19578.9	21.1	12.5	0.00663114
40	0.02	0.1	0.4	0.0790569	0.2	"40"	"12354,12352,12353,12350,12349,12347,12345,12348,12346,12351"	400	377.1	19579.9	20.1	22.9	0.00595809
40	0.02	0.1	0.4	0.0790569	0.3	"40"	"12352,12353,12349,12354,12346,12345,12348,12350,12347,12351"	400	363.9	19580.6	19.4	36.1	0.00516275
40	0.02	0.1	0.4	0.0790569	0.4	"40"	"12354,12353,12352,12349,12345,12348,12350,12351,12346,12347"	400	349.4	19581.1	18.9	50.6	0.00442514
40	0.02	0.1	0.4	0.0790569	0.5	"40"	"12354,12352,12353,12349,12345,12348,12351,12346,12350,12347"	400	337.1	19582	18	62.9	0.00380687
40	0.02	0.1	0.4	0.158114	0.1	"40"	"12354,12352,12347,12345,12350,12349,12353,12348,12351,12346"	400	387.5	19578.9	21.1	12.5	0.00653397
40	0.02	0.1	0.4	0.158114	0.2	"40"	"12354,12352,12353,12350,12349,12347,12345,12348,12346,12351"	400	377.1	19579.9	20.1	22.9	0.0058852
40	0.02	0.1	0.4	0.158114	0.3	"40"	"12352,12353,12349,12354,12346,12345,12348,12350,12347,12351"	400	363.9	19580.6	19.4	36.1	0.00511258
40	0.02	0.1	0.4	0.158114	0.4	"40"	"12354,12353,12352,12349,12345,12348,12350,12351,12346,12347"	400	349.4	19581.1	18.9	50.6	0.00439137
40	0.02	0.1	0.4	0.158114	0.5	"40"	"12354,12352,12353,12349,12345,12348,12351,12346,12350,12347"	400	337.1	19582	18	62.9	0.00378395
40	0.02	0.1	0.4	0.237171	0.1	"40"	"12354,12352,12347,12345,12350,12349,12353,12348,12351,12346"	400	387.5	19578.9	21.1	12.5	0.00618649
40	0.02	0.1	0.4	0.237171	0.2	"40"	"12354,12352,12353,12350,12349,12347,12345,12348,12346,12351"	400	377.1	19579.9	20.1	22.9	0.00561622
40	0.02	0.1	0.4	0.237171	0.3	"40"	"12352,12353,12349,12354,12346,12345,12348,12350,12347,12351"	400	363.9	19580.6	19.4	36.1	0.00492158
40	0.02	0.1	0.4	0.237171	0.4	"40"	"12354,12353,12352,12349,12345,12348,12350,12351,12346,12347"	400	349.4	19581.1	18.9	50.6	0.00425959
40	0.02	0.1	0.4	0.237171	0.5	"40"	"12354,12352,12353,12349,12345,12348,12351,12346,12350,12347"	400	337.1	19582	18	62.9	0.0036929
40	0.02	0.1	0.4	0.316228	0.1	"40"	"12354,12352,12347,12345,12350,12349,12353,12348,12351,12346"	400	387.5	19578.9	21.1	12.5	0.00554859
40	0.02	0.1	0.4	0.316228	0.2	"40"	"12354,12352,12353,12350,12349,12347,12345,12348,12346,12351"	400	377.1	19579.9	20.1	22.9	0.0050983
40	0.02	0.1	0.4	0.316228	0.3	"40"	"12352,12353,12349,12354,12346,12345,12348,12350,12347,12351"	400	363.9	19580.6	19.4	36.1	0.00453327
40	0.02	0.1	0.4	0.316228	0.4	"40"	"12354,12353,12352,12349,12345,12348,12350,12351,12346,12347"	400	349.4	19581.1	18.9	50.6	0.00397812
40	0.02	0.1	0.4	0.316228	0.5	"40"	"12354,12352,12353,12349,12345,12348,12351,12346,12350,12347"	400	337.1	19582	18	62.9	0.00349013
40	0.02	0.1	0.4	0.395285	0.1	"40"	"12354,12352,12347,12345,12350,12349,12353,12348,12351,12346"	400	387.5	19578.9	21.1	12.5	0.00475294
