## Supplementary Table 1_Oracle for "Surrogate variables and the risk of overfitting in neuropsychiatric gene expression analyses" (part 12 of 28)

### Sheet: Simulations (continued)
param.n_sv	param.fraction_degs	param.fraction_sv	param.status_sd	param.sv_sd	param.resid_sd	nsv	seeds	true_degs	TP	TN	FP	FN	Status_mean
40	0.02	0.1	0.4	0.395285	0.2	"40"	"12354,12352,12353,12350,12349,12347,12345,12348,12346,12351"	400	377.1	19579.9	20.1	22.9	0.00442254
40	0.02	0.1	0.4	0.395285	0.3	"40"	"12352,12353,12349,12354,12346,12345,12348,12350,12347,12351"	400	363.9	19580.6	19.4	36.1	0.00399718
40	0.02	0.1	0.4	0.395285	0.4	"40"	"12354,12353,12352,12349,12345,12348,12350,12351,12346,12347"	400	349.4	19581.1	18.9	50.6	0.00356691
40	0.02	0.1	0.4	0.395285	0.5	"40"	"12354,12352,12353,12349,12345,12348,12351,12346,12350,12347"	400	337.1	19582	18	62.9	0.00317812
40	0.02	0.1	0.4	0.474342	0.1	"40"	"12354,12352,12347,12345,12350,12349,12353,12348,12351,12346"	400	387.5	19578.9	21.1	12.5	0.00395618
40	0.02	0.1	0.4	0.474342	0.2	"40"	"12354,12352,12353,12350,12349,12347,12345,12348,12346,12351"	400	377.1	19579.9	20.1	22.9	0.00372128
40	0.02	0.1	0.4	0.474342	0.3	"40"	"12352,12353,12349,12354,12346,12345,12348,12350,12347,12351"	400	363.9	19580.6	19.4	36.1	0.00341379
40	0.02	0.1	0.4	0.474342	0.4	"40"	"12354,12353,12352,12349,12345,12348,12350,12351,12346,12347"	400	349.4	19581.1	18.9	50.6	0.00309613
40	0.02	0.1	0.4	0.474342	0.5	"40"	"12354,12352,12353,12349,12345,12348,12351,12346,12350,12347"	400	337.1	19582	18	62.9	0.00280282
40	0.02	0.1	0.4	0.553399	0.1	"40"	"12354,12352,12347,12345,12350,12349,12353,12348,12351,12346"	400	387.5	19578.9	21.1	12.5	0.00324904
40	0.02	0.1	0.4	0.553399	0.2	"40"	"12354,12352,12353,12350,12349,12347,12345,12348,12346,12351"	400	377.1	19579.9	20.1	22.9	0.00308214
40	0.02	0.1	0.4	0.553399	0.3	"40"	"12352,12353,12349,12354,12346,12345,12348,12350,12347,12351"	400	363.9	19580.6	19.4	36.1	0.00286206
40	0.02	0.1	0.4	0.553399	0.4	"40"	"12354,12353,12352,12349,12345,12348,12350,12351,12346,12347"	400	349.4	19581.1	18.9	50.6	0.00263217
40	0.02	0.1	0.4	0.553399	0.5	"40"	"12354,12352,12353,12349,12345,12348,12351,12346,12350,12347"	400	337.1	19582	18	62.9	0.00241716
40	0.02	0.1	0.4	0.632456	0.1	"40"	"12354,12352,12347,12345,12350,12349,12353,12348,12351,12346"	400	387.5	19578.9	21.1	12.5	0.00266051
40	0.02	0.1	0.4	0.632456	0.2	"40"	"12354,12352,12353,12350,12349,12347,12345,12348,12346,12351"	400	377.1	19579.9	20.1	22.9	0.00253974
40	0.02	0.1	0.4	0.632456	0.3	"40"	"12352,12353,12349,12354,12346,12345,12348,12350,12347,12351"	400	363.9	19580.6	19.4	36.1	0.00238055
40	0.02	0.1	0.4	0.632456	0.4	"40"	"12354,12353,12352,12349,12345,12348,12350,12351,12346,12347"	400	349.4	19581.1	18.9	50.6	0.00221396
40	0.02	0.1	0.4	0.632456	0.5	"40"	"12354,12352,12353,12349,12345,12348,12351,12346,12350,12347"	400	337.1	19582	18	62.9	0.00205761
40	0.02	0.1	0.4	0.711512	0.1	"40"	"12354,12352,12347,12345,12350,12349,12353,12348,12351,12346"	400	387.5	19578.9	21.1	12.5	0.00218627
40	0.02	0.1	0.4	0.711512	0.2	"40"	"12354,12352,12353,12350,12349,12347,12345,12348,12346,12351"	400	377.1	19579.9	20.1	22.9	0.00209639
40	0.02	0.1	0.4	0.711512	0.3	"40"	"12352,12353,12349,12354,12346,12345,12348,12350,12347,12351"	400	363.9	19580.6	19.4	36.1	0.00197861
40	0.02	0.1	0.4	0.711512	0.4	"40"	"12354,12353,12352,12349,12345,12348,12350,12351,12346,12347"	400	349.4	19581.1	18.9	50.6	0.00185605
40	0.02	0.1	0.4	0.711512	0.5	"40"	"12354,12352,12353,12349,12345,12348,12351,12346,12350,12347"	400	337.1	19582	18	62.9	0.00174157
40	0.02	0.1	0.4	0.790569	0.1	"40"	"12354,12352,12347,12345,12350,12349,12353,12348,12351,12346"	400	387.5	19578.9	21.1	12.5	0.00180948
40	0.02	0.1	0.4	0.790569	0.2	"40"	"12354,12352,12353,12350,12349,12347,12345,12348,12346,12351"	400	377.1	19579.9	20.1	22.9	0.00174044
40	0.02	0.1	0.4	0.790569	0.3	"40"	"12352,12353,12349,12354,12346,12345,12348,12350,12347,12351"	400	363.9	19580.6	19.4	36.1	0.00165079
40	0.02	0.1	0.4	0.790569	0.4	"40"	"12354,12353,12352,12349,12345,12348,12350,12351,12346,12347"	400	349.4	19581.1	18.9	50.6	0.00155849
40	0.02	0.1	0.4	0.790569	0.5	"40"	"12354,12352,12353,12349,12345,12348,12351,12346,12350,12347"	400	337.1	19582	18	62.9	0.00147323
40	0.02	0.1	0.4	0.869626	0.1	"40"	"12354,12352,12347,12345,12350,12349,12353,12348,12351,12346"	400	387.5	19578.9	21.1	12.5	0.0015112
40	0.02	0.1	0.4	0.869626	0.2	"40"	"12354,12352,12353,12350,12349,12347,12345,12348,12346,12351"	400	377.1	19579.9	20.1	22.9	0.00145647
40	0.02	0.1	0.4	0.869626	0.3	"40"	"12352,12353,12349,12354,12346,12345,12348,12350,12347,12351"	400	363.9	19580.6	19.4	36.1	0.00138616
40	0.02	0.1	0.4	0.869626	0.4	"40"	"12354,12353,12352,12349,12345,12348,12350,12351,12346,12347"	400	349.4	19581.1	18.9	50.6	0.00131473
40	0.02	0.1	0.4	0.869626	0.5	"40"	"12354,12352,12353,12349,12345,12348,12351,12346,12350,12347"	400	337.1	19582	18	62.9	0.00124975
40	0.02	0.1	0.4	0.948683	0.1	"40"	"12354,12352,12347,12345,12350,12349,12353,12348,12351,12346"	400	387.5	19578.9	21.1	12.5	0.00127454
40	0.02	0.1	0.4	0.948683	0.2	"40"	"12354,12352,12353,12350,12349,12347,12345,12348,12346,12351"	400	377.1	19579.9	20.1	22.9	0.00122986
40	0.02	0.1	0.4	0.948683	0.3	"40"	"12352,12353,12349,12354,12346,12345,12348,12350,12347,12351"	400	363.9	19580.6	19.4	36.1	0.00117309
40	0.02	0.1	0.4	0.948683	0.4	"40"	"12354,12353,12352,12349,12345,12348,12350,12351,12346,12347"	400	349.4	19581.1	18.9	50.6	0.00111625
40	0.02	0.1	0.4	0.948683	0.5	"40"	"12354,12352,12353,12349,12345,12348,12351,12346,12350,12347"	400	337.1	19582	18	62.9	0.00106543
40	0.02	0.1	0.4	1.02774	0.1	"40"	"12354,12352,12347,12345,12350,12349,12353,12348,12351,12346"	400	387.5	19578.9	21.1	12.5	0.00108573
40	0.02	0.1	0.4	1.02774	0.2	"40"	"12354,12352,12353,12350,12349,12347,12345,12348,12346,12351"	400	377.1	19579.9	20.1	22.9	0.00104827
40	0.02	0.1	0.4	1.02774	0.3	"40"	"12352,12353,12349,12354,12346,12345,12348,12350,12347,12351"	400	363.9	19580.6	19.4	36.1	0.0010012
40	0.02	0.1	0.4	1.02774	0.4	"40"	"12354,12353,12352,12349,12345,12348,12350,12351,12346,12347"	400	349.4	19581.1	18.9	50.6	0.000954738
40	0.02	0.1	0.4	1.02774	0.5	"40"	"12354,12352,12353,12349,12345,12348,12351,12346,12350,12347"	400	337.1	19582	18	62.9	0.000913925
40	0.02	0.1	0.4	1.1068	0.1	"40"	"12354,12352,12347,12345,12350,12349,12353,12348,12351,12346"	400	387.5	19578.9	21.1	12.5	0.000934038
40	0.02	0.1	0.4	1.1068	0.2	"40"	"12354,12352,12353,12350,12349,12347,12345,12348,12346,12351"	400	377.1	19579.9	20.1	22.9	0.000901865
40	0.02	0.1	0.4	1.1068	0.3	"40"	"12352,12353,12349,12354,12346,12345,12348,12350,12347,12351"	400	363.9	19580.6	19.4	36.1	0.000861885
40	0.02	0.1	0.4	1.1068	0.4	"40"	"12354,12353,12352,12349,12345,12348,12350,12351,12346,12347"	400	349.4	19581.1	18.9	50.6	0.000822951
40	0.02	0.1	0.4	1.1068	0.5	"40"	"12354,12352,12353,12349,12345,12348,12351,12346,12350,12347"	400	337.1	19582	18	62.9	0.000789322
40	0.02	0.1	0.4	1.18585	0.1	"40"	"12354,12352,12347,12345,12350,12349,12353,12348,12351,12346"	400	387.5	19578.9	21.1	12.5	0.000811243
40	0.02	0.1	0.4	1.18585	0.2	"40"	"12354,12352,12353,12350,12349,12347,12345,12348,12346,12351"	400	377.1	19579.9	20.1	22.9	0.000783013
40	0.02	0.1	0.4	1.18585	0.3	"40"	"12352,12353,12349,12354,12346,12345,12348,12350,12347,12351"	400	363.9	19580.6	19.4	36.1	0.000748307
40	0.02	0.1	0.4	1.18585	0.4	"40"	"12354,12353,12352,12349,12345,12348,12350,12351,12346,12347"	400	349.4	19581.1	18.9	50.6	0.000714934
40	0.02	0.1	0.4	1.18585	0.5	"40"	"12354,12352,12353,12349,12345,12348,12351,12346,12350,12347"	400	337.1	19582	18	62.9	0.000686549
40	0.02	0.1	0.4	1.26491	0.1	"40"	"12354,12352,12347,12345,12350,12349,12353,12348,12351,12346"	400	387.5	19578.9	21.1	12.5	0.000711084
40	0.02	0.1	0.4	1.26491	0.2	"40"	"12354,12352,12353,12350,12349,12347,12345,12348,12346,12351"	400	377.1	19579.9	20.1	22.9	0.000685838
40	0.02	0.1	0.4	1.26491	0.3	"40"	"12352,12353,12349,12354,12346,12345,12348,12350,12347,12351"	400	363.9	19580.6	19.4	36.1	0.000655116
40	0.02	0.1	0.4	1.26491	0.4	"40"	"12354,12353,12352,12349,12345,12348,12350,12351,12346,12347"	400	349.4	19581.1	18.9	50.6	0.000625916
40	0.02	0.1	0.4	1.26491	0.5	"40"	"12354,12352,12353,12349,12345,12348,12351,12346,12350,12347"	400	337.1	19582	18	62.9	0.000601419
40	0.02	0.1	0.4	1.34397	0.1	"40"	"12354,12352,12347,12345,12350,12349,12353,12348,12351,12346"	400	387.5	19578.9	21.1	12.5	0.000628787
40	0.02	0.1	0.4	1.34397	0.2	"40"	"12354,12352,12353,12350,12349,12347,12345,12348,12346,12351"	400	377.1	19579.9	20.1	22.9	0.000605827
40	0.02	0.1	0.4	1.34397	0.3	"40"	"12352,12353,12349,12354,12346,12345,12348,12350,12347,12351"	400	363.9	19580.6	19.4	36.1	0.000578153
40	0.02	0.1	0.4	1.34397	0.4	"40"	"12354,12353,12352,12349,12345,12348,12350,12351,12346,12347"	400	349.4	19581.1	18.9	50.6	0.000552127
40	0.02	0.1	0.4	1.34397	0.5	"40"	"12354,12352,12353,12349,12345,12348,12351,12346,12350,12347"	400	337.1	19582	18	62.9	0.000530552
40	0.02	0.1	0.4	1.42302	0.1	"40"	"12354,12352,12347,12345,12350,12349,12353,12348,12351,12346"	400	387.5	19578.9	21.1	12.5	0.000560695
40	0.02	0.1	0.4	1.42302	0.2	"40"	"12354,12352,12353,12350,12349,12347,12345,12348,12346,12351"	400	377.1	19579.9	20.1	22.9	0.000539504
40	0.02	0.1	0.4	1.42302	0.3	"40"	"12352,12353,12349,12354,12346,12345,12348,12350,12347,12351"	400	363.9	19580.6	19.4	36.1	0.000514188
40	0.02	0.1	0.4	1.42302	0.4	"40"	"12354,12353,12352,12349,12345,12348,12350,12351,12346,12347"	400	349.4	19581.1	18.9	50.6	0.000490602
40	0.02	0.1	0.4	1.42302	0.5	"40"	"12354,12352,12353,12349,12345,12348,12351,12346,12350,12347"	400	337.1	19582	18	62.9	0.000471248
40	0.02	0.1	0.4	1.50208	0.1	"40"	"12354,12352,12347,12345,12350,12349,12353,12348,12351,12346"	400	387.5	19578.9	21.1	12.5	0.000503982
40	0.02	0.1	0.4	1.50208	0.2	"40"	"12354,12352,12353,12350,12349,12347,12345,12348,12346,12351"	400	377.1	19579.9	20.1	22.9	0.000484174
40	0.02	0.1	0.4	1.50208	0.3	"40"	"12352,12353,12349,12354,12346,12345,12348,12350,12347,12351"	400	363.9	19580.6	19.4	36.1	0.0004607
40	0.02	0.1	0.4	1.50208	0.4	"40"	"12354,12353,12352,12349,12345,12348,12350,12351,12346,12347"	400	349.4	19581.1	18.9	50.6	0.000439008
40	0.02	0.1	0.4	1.50208	0.5	"40"	"12354,12352,12353,12349,12345,12348,12351,12346,12350,12347"	400	337.1	19582	18	62.9	0.000421356
40	0.02	0.1	0.4	1.58114	0.1	"40"	"12354,12352,12347,12345,12350,12349,12353,12348,12351,12346"	400	387.5	19578.9	21.1	12.5	0.000456448
40	0.02	0.1	0.4	1.58114	0.2	"40"	"12354,12352,12353,12350,12349,12347,12345,12348,12346,12351"	400	377.1	19579.9	20.1	22.9	0.000437733
40	0.02	0.1	0.4	1.58114	0.3	"40"	"12352,12353,12349,12354,12346,12345,12348,12350,12347,12351"	400	363.9	19580.6	19.4	36.1	0.000415709
40	0.02	0.1	0.4	1.58114	0.4	"40"	"12354,12353,12352,12349,12345,12348,12350,12351,12346,12347"	400	349.4	19581.1	18.9	50.6	0.000395499
40	0.02	0.1	0.4	1.58114	0.5	"40"	"12354,12352,12353,12349,12345,12348,12351,12346,12350,12347"	400	337.1	19582	18	62.9	0.000379164
40	0.02	0.1	0.5	0	0.1	"40"	"12353,12345,12351,12348,12352,12349,12346,12350,12347,12354"	400	389.6	19580.8	19.2	10.4	0.00795444
40	0.02	0.1	0.5	0	0.2	"40"	"12345,12353,12348,12352,12351,12350,12349,12347,12346,12354"	400	378	19580.9	19.1	22	0.00725025
40	0.02	0.1	0.5	0	0.3	"40"	"12345,12352,12348,12353,12349,12350,12347,12351,12346,12354"	400	367.2	19581.8	18.2	32.8	0.00637872
40	0.02	0.1	0.5	0	0.4	"40"	"12352,12345,12348,12353,12351,12350,12349,12347,12346,12354"	400	358.6	19582.1	17.9	41.4	0.00553501
40	0.02	0.1	0.5	0	0.5	"40"	"12348,12352,12345,12353,12351,12349,12346,12350,12347,12354"	400	349.1	19582.9	17.1	50.9	0.00480011
40	0.02	0.1	0.5	0.0790569	0.1	"40"	"12352,12354,12345,12350,12349,12347,12353,12348,12351,12346"	400	389.6	19578.7	21.3	10.4	0.00800669
40	0.02	0.1	0.5	0.0790569	0.2	"40"	"12352,12354,12350,12353,12349,12345,12347,12348,12351,12346"	400	381.9	19579.4	20.6	18.1	0.00729026
40	0.02	0.1	0.5	0.0790569	0.3	"40"	"12353,12354,12352,12349,12350,12347,12345,12346,12348,12351"	400	371.3	19580.2	19.8	28.7	0.00640975
40	0.02	0.1	0.5	0.0790569	0.4	"40"	"12352,12353,12354,12349,12350,12348,12345,12346,12347,12351"	400	361.2	19580.8	19.2	38.8	0.00555976
40	0.02	0.1	0.5	0.0790569	0.5	"40"	"12354,12353,12352,12349,12345,12348,12350,12351,12346,12347"	400	349.4	19581.1	18.9	50.6	0.00482004
40	0.02	0.1	0.5	0.158114	0.1	"40"	"12352,12354,12345,12350,12349,12347,12353,12348,12351,12346"	400	389.6	19578.7	21.3	10.4	0.00790642
40	0.02	0.1	0.5	0.158114	0.2	"40"	"12352,12354,12350,12353,12349,12345,12347,12348,12351,12346"	400	381.9	19579.4	20.6	18.1	0.00721311
40	0.02	0.1	0.5	0.158114	0.3	"40"	"12353,12354,12352,12349,12350,12347,12345,12346,12348,12351"	400	371.3	19580.2	19.8	28.7	0.00635517
40	0.02	0.1	0.5	0.158114	0.4	"40"	"12352,12353,12354,12349,12350,12348,12345,12346,12347,12351"	400	361.2	19580.8	19.2	38.8	0.00552208
40	0.02	0.1	0.5	0.158114	0.5	"40"	"12354,12353,12352,12349,12345,12348,12350,12351,12346,12347"	400	349.4	19581.1	18.9	50.6	0.00479392
40	0.02	0.1	0.5	0.237171	0.1	"40"	"12352,12354,12345,12350,12349,12347,12353,12348,12351,12346"	400	389.6	19578.7	21.3	10.4	0.0075425
40	0.02	0.1	0.5	0.237171	0.2	"40"	"12352,12354,12350,12353,12349,12345,12347,12348,12351,12346"	400	381.9	19579.4	20.6	18.1	0.00692505
40	0.02	0.1	0.5	0.237171	0.3	"40"	"12353,12354,12352,12349,12350,12347,12345,12346,12348,12351"	400	371.3	19580.2	19.8	28.7	0.00614545
40	0.02	0.1	0.5	0.237171	0.4	"40"	"12352,12353,12354,12349,12350,12348,12345,12346,12347,12351"	400	361.2	19580.8	19.2	38.8	0.00537397
40	0.02	0.1	0.5	0.237171	0.5	"40"	"12354,12353,12352,12349,12345,12348,12350,12351,12346,12347"	400	349.4	19581.1	18.9	50.6	0.00468953
40	0.02	0.1	0.5	0.316228	0.1	"40"	"12352,12354,12345,12350,12349,12347,12353,12348,12351,12346"	400	389.6	19578.7	21.3	10.4	0.00685555
40	0.02	0.1	0.5	0.316228	0.2	"40"	"12352,12354,12350,12353,12349,12345,12347,12348,12351,12346"	400	381.9	19579.4	20.6	18.1	0.00635727
40	0.02	0.1	0.5	0.316228	0.3	"40"	"12353,12354,12352,12349,12350,12347,12345,12346,12348,12351"	400	371.3	19580.2	19.8	28.7	0.00571088
40	0.02	0.1	0.5	0.316228	0.4	"40"	"12352,12353,12354,12349,12350,12348,12345,12346,12347,12351"	400	361.2	19580.8	19.2	38.8	0.00505281
40	0.02	0.1	0.5	0.316228	0.5	"40"	"12354,12353,12352,12349,12345,12348,12350,12351,12346,12347"	400	349.4	19581.1	18.9	50.6	0.00445434
40	0.02	0.1	0.5	0.395285	0.1	"40"	"12352,12354,12345,12350,12349,12347,12353,12348,12351,12346"	400	389.6	19578.7	21.3	10.4	0.00596866
40	0.02	0.1	0.5	0.395285	0.2	"40"	"12352,12354,12350,12353,12349,12345,12347,12348,12351,12346"	400	381.9	19579.4	20.6	18.1	0.00559358
40	0.02	0.1	0.5	0.395285	0.3	"40"	"12353,12354,12352,12349,12350,12347,12345,12346,12348,12351"	400	371.3	19580.2	19.8	28.7	0.00509517
40	0.02	0.1	0.5	0.395285	0.4	"40"	"12352,12353,12354,12349,12350,12348,12345,12346,12347,12351"	400	361.2	19580.8	19.2	38.8	0.00457343
40	0.02	0.1	0.5	0.395285	0.5	"40"	"12354,12353,12352,12349,12345,12348,12350,12351,12346,12347"	400	349.4	19581.1	18.9	50.6	0.00408614
40	0.02	0.1	0.5	0.474342	0.1	"40"	"12352,12354,12345,12350,12349,12347,12353,12348,12351,12346"	400	389.6	19578.7	21.3	10.4	0.00504934
40	0.02	0.1	0.5	0.474342	0.2	"40"	"12352,12354,12350,12353,12349,12345,12347,12348,12351,12346"	400	381.9	19579.4	20.6	18.1	0.00477595
40	0.02	0.1	0.5	0.474342	0.3	"40"	"12353,12354,12352,12349,12350,12347,12345,12346,12348,12351"	400	371.3	19580.2	19.8	28.7	0.00440658
40	0.02	0.1	0.5	0.474342	0.4	"40"	"12352,12353,12354,12349,12350,12348,12345,12346,12347,12351"	400	361.2	19580.8	19.2	38.8	0.00401161
40	0.02	0.1	0.5	0.474342	0.5	"40"	"12354,12353,12352,12349,12345,12348,12350,12351,12346,12347"	400	349.4	19581.1	18.9	50.6	0.00363452
40	0.02	0.1	0.5	0.553399	0.1	"40"	"12352,12354,12345,12350,12349,12347,12353,12348,12351,12346"	400	389.6	19578.7	21.3	10.4	0.00420765
40	0.02	0.1	0.5	0.553399	0.2	"40"	"12352,12354,12350,12353,12349,12345,12347,12348,12351,12346"	400	381.9	19579.4	20.6	18.1	0.00400915
40	0.02	0.1	0.5	0.553399	0.3	"40"	"12353,12354,12352,12349,12350,12347,12345,12346,12348,12351"	400	371.3	19580.2	19.8	28.7	0.00373858
40	0.02	0.1	0.5	0.553399	0.4	"40"	"12352,12353,12354,12349,12350,12348,12345,12346,12347,12351"	400	361.2	19580.8	19.2	38.8	0.0034455
40	0.02	0.1	0.5	0.553399	0.5	"40"	"12354,12353,12352,12349,12345,12348,12350,12351,12346,12347"	400	349.4	19581.1	18.9	50.6	0.0031615
40	0.02	0.1	0.5	0.632456	0.1	"40"	"12352,12354,12345,12350,12349,12347,12353,12348,12351,12346"	400	389.6	19578.7	21.3	10.4	0.00348822
40	0.02	0.1	0.5	0.632456	0.2	"40"	"12352,12354,12350,12353,12349,12345,12347,12348,12351,12346"	400	381.9	19579.4	20.6	18.1	0.00334209
40	0.02	0.1	0.5	0.632456	0.3	"40"	"12353,12354,12352,12349,12350,12347,12345,12346,12348,12351"	400	371.3	19580.2	19.8	28.7	0.00314245
40	0.02	0.1	0.5	0.632456	0.4	"40"	"12352,12353,12354,12349,12350,12348,12345,12346,12347,12351"	400	361.2	19580.8	19.2	38.8	0.00292508
40	0.02	0.1	0.5	0.632456	0.5	"40"	"12354,12353,12352,12349,12345,12348,12350,12351,12346,12347"	400	349.4	19581.1	18.9	50.6	0.00271288
40	0.02	0.1	0.5	0.711512	0.1	"40"	"12352,12354,12345,12350,12349,12347,12353,12348,12351,12346"	400	389.6	19578.7	21.3	10.4	0.00289544
40	0.02	0.1	0.5	0.711512	0.2	"40"	"12352,12354,12350,12353,12349,12345,12347,12348,12351,12346"	400	381.9	19579.4	20.6	18.1	0.00278534
40	0.02	0.1	0.5	0.711512	0.3	"40"	"12353,12354,12352,12349,12350,12347,12345,12346,12348,12351"	400	371.3	19580.2	19.8	28.7	0.00263528
40	0.02	0.1	0.5	0.711512	0.4	"40"	"12352,12353,12354,12349,12350,12348,12345,12346,12347,12351"	400	361.2	19580.8	19.2	38.8	0.00247205
40	0.02	0.1	0.5	0.711512	0.5	"40"	"12354,12353,12352,12349,12345,12348,12350,12351,12346,12347"	400	349.4	19581.1	18.9	50.6	0.00231259
40	0.02	0.1	0.5	0.790569	0.1	"40"	"12352,12354,12345,12350,12349,12347,12353,12348,12351,12346"	400	389.6	19578.7	21.3	10.4	0.00241571
40	0.02	0.1	0.5	0.790569	0.2	"40"	"12352,12354,12350,12353,12349,12345,12347,12348,12351,12346"	400	381.9	19579.4	20.6	18.1	0.00233049
40	0.02	0.1	0.5	0.790569	0.3	"40"	"12353,12354,12352,12349,12350,12347,12345,12346,12348,12351"	400	371.3	19580.2	19.8	28.7	0.00221493
40	0.02	0.1	0.5	0.790569	0.4	"40"	"12352,12353,12354,12349,12350,12348,12345,12346,12347,12351"	400	361.2	19580.8	19.2	38.8	0.00208989
40	0.02	0.1	0.5	0.790569	0.5	"40"	"12354,12353,12352,12349,12345,12348,12350,12351,12346,12347"	400	349.4	19581.1	18.9	50.6	0.0019683
40	0.02	0.1	0.5	0.869626	0.1	"40"	"12352,12354,12345,12350,12349,12347,12353,12348,12351,12346"	400	389.6	19578.7	21.3	10.4	0.00203017
40	0.02	0.1	0.5	0.869626	0.2	"40"	"12352,12354,12350,12353,12349,12345,12347,12348,12351,12346"	400	381.9	19579.4	20.6	18.1	0.00196235
40	0.02	0.1	0.5	0.869626	0.3	"40"	"12353,12354,12352,12349,12350,12347,12345,12346,12348,12351"	400	371.3	19580.2	19.8	28.7	0.001871
40	0.02	0.1	0.5	0.869626	0.4	"40"	"12352,12353,12354,12349,12350,12348,12345,12346,12347,12351"	400	361.2	19580.8	19.2	38.8	0.00177295
40	0.02	0.1	0.5	0.869626	0.5	"40"	"12354,12353,12352,12349,12345,12348,12350,12351,12346,12347"	400	349.4	19581.1	18.9	50.6	0.00167837
40	0.02	0.1	0.5	0.948683	0.1	"40"	"12352,12354,12345,12350,12349,12347,12353,12348,12351,12346"	400	389.6	19578.7	21.3	10.4	0.00172044
40	0.02	0.1	0.5	0.948683	0.2	"40"	"12352,12354,12350,12353,12349,12345,12347,12348,12351,12346"	400	381.9	19579.4	20.6	18.1	0.00166502
40	0.02	0.1	0.5	0.948683	0.3	"40"	"12353,12354,12352,12349,12350,12347,12345,12346,12348,12351"	400	371.3	19580.2	19.8	28.7	0.00159095
40	0.02	0.1	0.5	0.948683	0.4	"40"	"12352,12353,12354,12349,12350,12348,12345,12346,12347,12351"	400	361.2	19580.8	19.2	38.8	0.00151218
40	0.02	0.1	0.5	0.948683	0.5	"40"	"12354,12353,12352,12349,12345,12348,12350,12351,12346,12347"	400	349.4	19581.1	18.9	50.6	0.00143695
40	0.02	0.1	0.5	1.02774	0.1	"40"	"12352,12354,12345,12350,12349,12347,12353,12348,12351,12346"	400	389.6	19578.7	21.3	10.4	0.00147077
40	0.02	0.1	0.5	1.02774	0.2	"40"	"12352,12354,12350,12353,12349,12345,12347,12348,12351,12346"	400	381.9	19579.4	20.6	18.1	0.00142438
40	0.02	0.1	0.5	1.02774	0.3	"40"	"12353,12354,12352,12349,12350,12347,12345,12346,12348,12351"	400	371.3	19580.2	19.8	28.7	0.00136287
40	0.02	0.1	0.5	1.02774	0.4	"40"	"12352,12353,12354,12349,12350,12348,12345,12346,12347,12351"	400	361.2	19580.8	19.2	38.8	0.00129809
40	0.02	0.1	0.5	1.02774	0.5	"40"	"12354,12353,12352,12349,12345,12348,12350,12351,12346,12347"	400	349.4	19581.1	18.9	50.6	0.00123688
40	0.02	0.1	0.5	1.1068	0.1	"40"	"12352,12354,12345,12350,12349,12347,12353,12348,12351,12346"	400	389.6	19578.7	21.3	10.4	0.00126842
40	0.02	0.1	0.5	1.1068	0.2	"40"	"12352,12354,12350,12353,12349,12345,12347,12348,12351,12346"	400	381.9	19579.4	20.6	18.1	0.00122871
40	0.02	0.1	0.5	1.1068	0.3	"40"	"12353,12354,12352,12349,12350,12347,12345,12346,12348,12351"	400	371.3	19580.2	19.8	28.7	0.00117651
40	0.02	0.1	0.5	1.1068	0.4	"40"	"12352,12353,12354,12349,12350,12348,12345,12346,12347,12351"	400	361.2	19580.8	19.2	38.8	0.00112207
40	0.02	0.1	0.5	1.1068	0.5	"40"	"12354,12353,12352,12349,12345,12348,12350,12351,12346,12347"	400	349.4	19581.1	18.9	50.6	0.00107119
40	0.02	0.1	0.5	1.18585	0.1	"40"	"12352,12354,12345,12350,12349,12347,12353,12348,12351,12346"	400	389.6	19578.7	21.3	10.4	0.00110336
40	0.02	0.1	0.5	1.18585	0.2	"40"	"12352,12354,12350,12353,12349,12345,12347,12348,12351,12346"	400	381.9	19579.4	20.6	18.1	0.0010687
40	0.02	0.1	0.5	1.18585	0.3	"40"	"12353,12354,12352,12349,12350,12347,12345,12346,12348,12351"	400	371.3	19580.2	19.8	28.7	0.00102352
40	0.02	0.1	0.5	1.18585	0.4	"40"	"12352,12353,12354,12349,12350,12348,12345,12346,12347,12351"	400	361.2	19580.8	19.2	38.8	0.000976848
40	0.02	0.1	0.5	1.18585	0.5	"40"	"12354,12353,12352,12349,12345,12348,12350,12351,12346,12347"	400	349.4	19581.1	18.9	50.6	0.000933688
40	0.02	0.1	0.5	1.26491	0.1	"40"	"12352,12354,12345,12350,12349,12347,12353,12348,12351,12346"	400	389.6	19578.7	21.3	10.4	0.0009678
40	0.02	0.1	0.5	1.26491	0.2	"40"	"12352,12354,12350,12353,12349,12345,12347,12348,12351,12346"	400	381.9	19579.4	20.6	18.1	0.000937011
40	0.02	0.1	0.5	1.26491	0.3	"40"	"12353,12354,12352,12349,12350,12347,12345,12346,12348,12351"	400	371.3	19580.2	19.8	28.7	0.000897212
40	0.02	0.1	0.5	1.26491	0.4	"40"	"12352,12353,12354,12349,12350,12348,12345,12346,12347,12351"	400	361.2	19580.8	19.2	38.8	0.000856473
40	0.02	0.1	0.5	1.26491	0.5	"40"	"12354,12353,12352,12349,12345,12348,12350,12351,12346,12347"	400	349.4	19581.1	18.9	50.6	0.000819177
40	0.02	0.1	0.5	1.34397	0.1	"40"	"12352,12354,12345,12350,12349,12347,12353,12348,12351,12346"	400	389.6	19578.7	21.3	10.4	0.000855725
40	0.02	0.1	0.5	1.34397	0.2	"40"	"12352,12354,12350,12353,12349,12345,12347,12348,12351,12346"	400	381.9	19579.4	20.6	18.1	0.000827936
40	0.02	0.1	0.5	1.34397	0.3	"40"	"12353,12354,12352,12349,12350,12347,12345,12346,12348,12351"	400	371.3	19580.2	19.8	28.7	0.000792311
40	0.02	0.1	0.5	1.34397	0.4	"40"	"12352,12353,12354,12349,12350,12348,12345,12346,12347,12351"	400	361.2	19580.8	19.2	38.8	0.00075617
40	0.02	0.1	0.5	1.34397	0.5	"40"	"12354,12353,12352,12349,12345,12348,12350,12351,12346,12347"	400	349.4	19581.1	18.9	50.6	0.000723391
40	0.02	0.1	0.5	1.42302	0.1	"40"	"12352,12354,12345,12350,12349,12347,12353,12348,12351,12346"	400	389.6	19578.7	21.3	10.4	0.000762462
40	0.02	0.1	0.5	1.42302	0.2	"40"	"12352,12354,12350,12353,12349,12345,12347,12348,12351,12346"	400	381.9	19579.4	20.6	18.1	0.000737027
40	0.02	0.1	0.5	1.42302	0.3	"40"	"12353,12354,12352,12349,12350,12347,12345,12346,12348,12351"	400	371.3	19580.2	19.8	28.7	0.000704679
40	0.02	0.1	0.5	1.42302	0.4	"40"	"12352,12353,12354,12349,12350,12348,12345,12346,12347,12351"	400	361.2	19580.8	19.2	38.8	0.00067214
40	0.02	0.1	0.5	1.42302	0.5	"40"	"12354,12353,12352,12349,12345,12348,12350,12351,12346,12347"	400	349.4	19581.1	18.9	50.6	0.000642882
40	0.02	0.1	0.5	1.50208	0.1	"40"	"12352,12354,12345,12350,12349,12347,12353,12348,12351,12346"	400	389.6	19578.7	21.3	10.4	0.000684376
40	0.02	0.1	0.5	1.50208	0.2	"40"	"12352,12354,12350,12353,12349,12345,12347,12348,12351,12346"	400	381.9	19579.4	20.6	18.1	0.000660805
40	0.02	0.1	0.5	1.50208	0.3	"40"	"12353,12354,12352,12349,12350,12347,12345,12346,12348,12351"	400	371.3	19580.2	19.8	28.7	0.000631053
40	0.02	0.1	0.5	1.50208	0.4	"40"	"12352,12353,12354,12349,12350,12348,12345,12346,12347,12351"	400	361.2	19580.8	19.2	38.8	0.000601363
40	0.02	0.1	0.5	1.50208	0.5	"40"	"12354,12353,12352,12349,12345,12348,12350,12351,12346,12347"	400	349.4	19581.1	18.9	50.6	0.000574879
40	0.02	0.1	0.5	1.58114	0.1	"40"	"12352,12354,12345,12350,12349,12347,12353,12348,12351,12346"	400	389.6	19578.7	21.3	10.4	0.000618614
40	0.02	0.1	0.5	1.58114	0.2	"40"	"12352,12354,12350,12353,12349,12345,12347,12348,12351,12346"	400	381.9	19579.4	20.6	18.1	0.000596532
40	0.02	0.1	0.5	1.58114	0.3	"40"	"12353,12354,12352,12349,12350,12347,12345,12346,12348,12351"	400	371.3	19580.2	19.8	28.7	0.000568856
40	0.02	0.1	0.5	1.58114	0.4	"40"	"12352,12353,12354,12349,12350,12348,12345,12346,12347,12351"	400	361.2	19580.8	19.2	38.8	0.000541439
40	0.02	0.1	0.5	1.58114	0.5	"40"	"12354,12353,12352,12349,12345,12348,12350,12351,12346,12347"	400	349.4	19581.1	18.9	50.6	0.000517159
40	0.02	0.3	0.1	0	0.1	"40"	"12350,12345,12354,12349,12347,12352,12353,12346,12348,12351"	400	349.8	19579.5	20.5	50.2	0.00114399
40	0.02	0.3	0.1	0	0.2	"40"	"12347,12353,12350,12352,12349,12345,12354,12351,12346,12348"	400	307.6	19581.8	18.2	92.4	0.00112179
40	0.02	0.3	0.1	0	0.3	"40"	"12350,12351,12347,12345,12353,12352,12346,12349,12354,12348"	400	261.1	19584.7	15.3	138.9	0.00109758
40	0.02	0.3	0.1	0	0.4	"40"	"12347,12351,12350,12352,12346,12353,12345,12349,12354,12348"	400	223	19586.6	13.4	177	0.00107796
40	0.02	0.3	0.1	0	0.5	"40"	"12347,12346,12352,12351,12350,12353,12345,12349,12354,12348"	400	182.6	19588.8	11.2	217.4	0.00106354
40	0.02	0.3	0.1	0.0790569	0.1	"40"	"12353,12346,12351,12345,12348,12352,12347,12350,12354,12349"	400	348.3	19581.4	18.6	51.7	0.00112819
40	0.02	0.3	0.1	0.0790569	0.2	"40"	"12351,12353,12345,12352,12348,12354,12346,12350,12347,12349"	400	300.9	19583.3	16.7	99.1	0.00111748
40	0.02	0.3	0.1	0.0790569	0.3	"40"	"12351,12352,12353,12345,12348,12354,12346,12350,12349,12347"	400	254.2	19585.6	14.4	145.8	0.00110423
40	0.02	0.3	0.1	0.0790569	0.4	"40"	"12353,12351,12346,12352,12349,12348,12354,12345,12347,12350"	400	210.3	19587.3	12.7	189.7	0.00109225
40	0.02	0.3	0.1	0.0790569	0.5	"40"	"12351,12349,12353,12347,12346,12352,12345,12348,12350,12354"	400	172.7	19589.2	10.8	227.3	0.00108229
40	0.02	0.3	0.1	0.158114	0.1	"40"	"12353,12346,12351,12345,12348,12352,12347,12350,12354,12349"	400	348.3	19581.4	18.6	51.7	0.00104805
40	0.02	0.3	0.1	0.158114	0.2	"40"	"12351,12353,12345,12352,12348,12354,12346,12350,12347,12349"	400	300.9	19583.3	16.7	99.1	0.00105758
40	0.02	0.3	0.1	0.158114	0.3	"40"	"12351,12352,12353,12345,12348,12354,12346,12350,12349,12347"	400	254.2	19585.6	14.4	145.8	0.00106211
40	0.02	0.3	0.1	0.158114	0.4	"40"	"12353,12351,12346,12352,12349,12348,12354,12345,12347,12350"	400	210.3	19587.3	12.7	189.7	0.00106264
40	0.02	0.3	0.1	0.158114	0.5	"40"	"12351,12349,12353,12347,12346,12352,12345,12348,12350,12354"	400	172.7	19589.2	10.8	227.3	0.00106105
40	0.02	0.3	0.1	0.237171	0.1	"40"	"12353,12346,12351,12345,12348,12352,12347,12350,12354,12349"	400	348.3	19581.4	18.6	51.7	0.000823207
40	0.02	0.3	0.1	0.237171	0.2	"40"	"12351,12353,12345,12352,12348,12354,12346,12350,12347,12349"	400	300.9	19583.3	16.7	99.1	0.000872629
40	0.02	0.3	0.1	0.237171	0.3	"40"	"12351,12352,12353,12345,12348,12354,12346,12350,12349,12347"	400	254.2	19585.6	14.4	145.8	0.000919919
40	0.02	0.3	0.1	0.237171	0.4	"40"	"12353,12351,12346,12352,12349,12348,12354,12345,12347,12350"	400	210.3	19587.3	12.7	189.7	0.000955587
40	0.02	0.3	0.1	0.237171	0.5	"40"	"12351,12349,12353,12347,12346,12352,12345,12348,12350,12354"	400	172.7	19589.2	10.8	227.3	0.000980263
40	0.02	0.3	0.1	0.316228	0.1	"40"	"12353,12346,12351,12345,12348,12352,12347,12350,12354,12349"	400	348.3	19581.4	18.6	51.7	0.000549281
40	0.02	0.3	0.1	0.316228	0.2	"40"	"12351,12353,12345,12352,12348,12354,12346,12350,12347,12349"	400	300.9	19583.3	16.7	99.1	0.000616939
40	0.02	0.3	0.1	0.316228	0.3	"40"	"12351,12352,12353,12345,12348,12354,12346,12350,12349,12347"	400	254.2	19585.6	14.4	145.8	0.000694864
40	0.02	0.3	0.1	0.316228	0.4	"40"	"12353,12351,12346,12352,12349,12348,12354,12345,12347,12350"	400	210.3	19587.3	12.7	189.7	0.000765316
40	0.02	0.3	0.1	0.316228	0.5	"40"	"12351,12349,12353,12347,12346,12352,12345,12348,12350,12354"	400	172.7	19589.2	10.8	227.3	0.000822664
40	0.02	0.3	0.1	0.395285	0.1	"40"	"12353,12346,12351,12345,12348,12352,12347,12350,12354,12349"	400	348.3	19581.4	18.6	51.7	0.000337308
40	0.02	0.3	0.1	0.395285	0.2	"40"	"12351,12353,12345,12352,12348,12354,12346,12350,12347,12349"	400	300.9	19583.3	16.7	99.1	0.000396748
40	0.02	0.3	0.1	0.395285	0.3	"40"	"12351,12352,12353,12345,12348,12354,12346,12350,12349,12347"	400	254.2	19585.6	14.4	145.8	0.000474207
40	0.02	0.3	0.1	0.395285	0.4	"40"	"12353,12351,12346,12352,12349,12348,12354,12345,12347,12350"	400	210.3	19587.3	12.7	189.7	0.000554111
40	0.02	0.3	0.1	0.395285	0.5	"40"	"12351,12349,12353,12347,12346,12352,12345,12348,12350,12354"	400	172.7	19589.2	10.8	227.3	0.000627718
40	0.02	0.3	0.1	0.474342	0.1	"40"	"12353,12346,12351,12345,12348,12352,12347,12350,12354,12349"	400	348.3	19581.4	18.6	51.7	0.000203521
40	0.02	0.3	0.1	0.474342	0.2	"40"	"12351,12353,12345,12352,12348,12354,12346,12350,12347,12349"	400	300.9	19583.3	16.7	99.1	0.000247102
40	0.02	0.3	0.1	0.474342	0.3	"40"	"12351,12352,12353,12345,12348,12354,12346,12350,12349,12347"	400	254.2	19585.6	14.4	145.8	0.00030868
40	0.02	0.3	0.1	0.474342	0.4	"40"	"12353,12351,12346,12352,12349,12348,12354,12345,12347,12350"	400	210.3	19587.3	12.7	189.7	0.000378401
40	0.02	0.3	0.1	0.474342	0.5	"40"	"12351,12349,12353,12347,12346,12352,12345,12348,12350,12354"	400	172.7	19589.2	10.8	227.3	0.000448926
40	0.02	0.3	0.1	0.553399	0.1	"40"	"12353,12346,12351,12345,12348,12352,12347,12350,12354,12349"	400	348.3	19581.4	18.6	51.7	0.000124812
40	0.02	0.3	0.1	0.553399	0.2	"40"	"12351,12353,12345,12352,12348,12354,12346,12350,12347,12349"	400	300.9	19583.3	16.7	99.1	0.000154731
40	0.02	0.3	0.1	0.553399	0.3	"40"	"12351,12352,12353,12345,12348,12354,12346,12350,12349,12347"	400	254.2	19585.6	14.4	145.8	0.000199282
40	0.02	0.3	0.1	0.553399	0.4	"40"	"12353,12351,12346,12352,12349,12348,12354,12345,12347,12350"	400	210.3	19587.3	12.7	189.7	0.000253034
40	0.02	0.3	0.1	0.553399	0.5	"40"	"12351,12349,12353,12347,12346,12352,12345,12348,12350,12354"	400	172.7	19589.2	10.8	227.3	0.000311191
40	0.02	0.3	0.1	0.632456	0.1	"40"	"12353,12346,12351,12345,12348,12352,12347,12350,12354,12349"	400	348.3	19581.4	18.6	51.7	7.89e-05
40	0.02	0.3	0.1	0.632456	0.2	"40"	"12351,12353,12345,12352,12348,12354,12346,12350,12347,12349"	400	300.9	19583.3	16.7	99.1	9.91e-05
40	0.02	0.3	0.1	0.632456	0.3	"40"	"12351,12352,12353,12345,12348,12354,12346,12350,12349,12347"	400	254.2	19585.6	14.4	145.8	0.000130317
40	0.02	0.3	0.1	0.632456	0.4	"40"	"12353,12351,12346,12352,12349,12348,12354,12345,12347,12350"	400	210.3	19587.3	12.7	189.7	0.000169619
40	0.02	0.3	0.1	0.632456	0.5	"40"	"12351,12349,12353,12347,12346,12352,12345,12348,12350,12354"	400	172.7	19589.2	10.8	227.3	0.000214205
40	0.02	0.3	0.1	0.711512	0.1	"40"	"12353,12346,12351,12345,12348,12352,12347,12350,12354,12349"	400	348.3	19581.4	18.6	51.7	5.15e-05
40	0.02	0.3	0.1	0.711512	0.2	"40"	"12351,12353,12345,12352,12348,12354,12346,12350,12347,12349"	400	300.9	19583.3	16.7	99.1	6.54e-05
40	0.02	0.3	0.1	0.711512	0.3	"40"	"12351,12352,12353,12345,12348,12354,12346,12350,12349,12347"	400	254.2	19585.6	14.4	145.8	8.71e-05
40	0.02	0.3	0.1	0.711512	0.4	"40"	"12353,12351,12346,12352,12349,12348,12354,12345,12347,12350"	400	210.3	19587.3	12.7	189.7	0.000115387
40	0.02	0.3	0.1	0.711512	0.5	"40"	"12351,12349,12353,12347,12346,12352,12345,12348,12350,12354"	400	172.7	19589.2	10.8	227.3	0.000148525
40	0.02	0.3	0.1	0.790569	0.1	"40"	"12353,12346,12351,12345,12348,12352,12347,12350,12354,12349"	400	348.3	19581.4	18.6	51.7	3.48e-05
40	0.02	0.3	0.1	0.790569	0.2	"40"	"12351,12353,12345,12352,12348,12354,12346,12350,12347,12349"	400	300.9	19583.3	16.7	99.1	4.44e-05
40	0.02	0.3	0.1	0.790569	0.3	"40"	"12351,12352,12353,12345,12348,12354,12346,12350,12349,12347"	400	254.2	19585.6	14.4	145.8	5.98e-05
40	0.02	0.3	0.1	0.790569	0.4	"40"	"12353,12351,12346,12352,12349,12348,12354,12345,12347,12350"	400	210.3	19587.3	12.7	189.7	8.01e-05
40	0.02	0.3	0.1	0.790569	0.5	"40"	"12351,12349,12353,12347,12346,12352,12345,12348,12350,12354"	400	172.7	19589.2	10.8	227.3	0.000104503
40	0.02	0.3	0.1	0.869626	0.1	"40"	"12353,12346,12351,12345,12348,12352,12347,12350,12354,12349"	400	348.3	19581.4	18.6	51.7	2.42e-05
40	0.02	0.3	0.1	0.869626	0.2	"40"	"12351,12353,12345,12352,12348,12354,12346,12350,12347,12349"	400	300.9	19583.3	16.7	99.1	3.1e-05
40	0.02	0.3	0.1	0.869626	0.3	"40"	"12351,12352,12353,12345,12348,12354,12346,12350,12349,12347"	400	254.2	19585.6	14.4	145.8	4.2e-05
40	0.02	0.3	0.1	0.869626	0.4	"40"	"12353,12351,12346,12352,12349,12348,12354,12345,12347,12350"	400	210.3	19587.3	12.7	189.7	5.68e-05
40	0.02	0.3	0.1	0.869626	0.5	"40"	"12351,12349,12353,12347,12346,12352,12345,12348,12350,12354"	400	172.7	19589.2	10.8	227.3	7.48e-05
40	0.02	0.3	0.1	0.948683	0.1	"40"	"12353,12346,12351,12345,12348,12352,12347,12350,12354,12349"	400	348.3	19581.4	18.6	51.7	1.73e-05
40	0.02	0.3	0.1	0.948683	0.2	"40"	"12351,12353,12345,12352,12348,12354,12346,12350,12347,12349"	400	300.9	19583.3	16.7	99.1	2.22e-05
40	0.02	0.3	0.1	0.948683	0.3	"40"	"12351,12352,12353,12345,12348,12354,12346,12350,12349,12347"	400	254.2	19585.6	14.4	145.8	3.03e-05
40	0.02	0.3	0.1	0.948683	0.4	"40"	"12353,12351,12346,12352,12349,12348,12354,12345,12347,12350"	400	210.3	19587.3	12.7	189.7	4.12e-05
40	0.02	0.3	0.1	0.948683	0.5	"40"	"12351,12349,12353,12347,12346,12352,12345,12348,12350,12354"	400	172.7	19589.2	10.8	227.3	5.46e-05
40	0.02	0.3	0.1	1.02774	0.1	"40"	"12353,12346,12351,12345,12348,12352,12347,12350,12354,12349"	400	348.3	19581.4	18.6	51.7	1.27e-05
40	0.02	0.3	0.1	1.02774	0.2	"40"	"12351,12353,12345,12352,12348,12354,12346,12350,12347,12349"	400	300.9	19583.3	16.7	99.1	1.63e-05
40	0.02	0.3	0.1	1.02774	0.3	"40"	"12351,12352,12353,12345,12348,12354,12346,12350,12349,12347"	400	254.2	19585.6	14.4	145.8	2.23e-05
40	0.02	0.3	0.1	1.02774	0.4	"40"	"12353,12351,12346,12352,12349,12348,12354,12345,12347,12350"	400	210.3	19587.3	12.7	189.7	3.04e-05
40	0.02	0.3	0.1	1.02774	0.5	"40"	"12351,12349,12353,12347,12346,12352,12345,12348,12350,12354"	400	172.7	19589.2	10.8	227.3	4.06e-05
40	0.02	0.3	0.1	1.1068	0.1	"40"	"12353,12346,12351,12345,12348,12352,12347,12350,12354,12349"	400	348.3	19581.4	18.6	51.7	9.47e-06
40	0.02	0.3	0.1	1.1068	0.2	"40"	"12351,12353,12345,12352,12348,12354,12346,12350,12347,12349"	400	300.9	19583.3	16.7	99.1	1.22e-05
40	0.02	0.3	0.1	1.1068	0.3	"40"	"12351,12352,12353,12345,12348,12354,12346,12350,12349,12347"	400	254.2	19585.6	14.4	145.8	1.67e-05
40	0.02	0.3	0.1	1.1068	0.4	"40"	"12353,12351,12346,12352,12349,12348,12354,12345,12347,12350"	400	210.3	19587.3	12.7	189.7	2.29e-05
40	0.02	0.3	0.1	1.1068	0.5	"40"	"12351,12349,12353,12347,12346,12352,12345,12348,12350,12354"	400	172.7	19589.2	10.8	227.3	3.07e-05
40	0.02	0.3	0.1	1.18585	0.1	"40"	"12353,12346,12351,12345,12348,12352,12347,12350,12354,12349"	400	348.3	19581.4	18.6	51.7	7.22e-06
40	0.02	0.3	0.1	1.18585	0.2	"40"	"12351,12353,12345,12352,12348,12354,12346,12350,12347,12349"	400	300.9	19583.3	16.7	99.1	9.32e-06
40	0.02	0.3	0.1	1.18585	0.3	"40"	"12351,12352,12353,12345,12348,12354,12346,12350,12349,12347"	400	254.2	19585.6	14.4	145.8	1.28e-05
40	0.02	0.3	0.1	1.18585	0.4	"40"	"12353,12351,12346,12352,12349,12348,12354,12345,12347,12350"	400	210.3	19587.3	12.7	189.7	1.76e-05
40	0.02	0.3	0.1	1.18585	0.5	"40"	"12351,12349,12353,12347,12346,12352,12345,12348,12350,12354"	400	172.7	19589.2	10.8	227.3	2.36e-05
40	0.02	0.3	0.1	1.26491	0.1	"40"	"12353,12346,12351,12345,12348,12352,12347,12350,12354,12349"	400	348.3	19581.4	18.6	51.7	5.59e-06
40	0.02	0.3	0.1	1.26491	0.2	"40"	"12351,12353,12345,12352,12348,12354,12346,12350,12347,12349"	400	300.9	19583.3	16.7	99.1	7.22e-06
40	0.02	0.3	0.1	1.26491	0.3	"40"	"12351,12352,12353,12345,12348,12354,12346,12350,12349,12347"	400	254.2	19585.6	14.4	145.8	9.92e-06
40	0.02	0.3	0.1	1.26491	0.4	"40"	"12353,12351,12346,12352,12349,12348,12354,12345,12347,12350"	400	210.3	19587.3	12.7	189.7	1.37e-05
40	0.02	0.3	0.1	1.26491	0.5	"40"	"12351,12349,12353,12347,12346,12352,12345,12348,12350,12354"	400	172.7	19589.2	10.8	227.3	1.84e-05
40	0.02	0.3	0.1	1.34397	0.1	"40"	"12353,12346,12351,12345,12348,12352,12347,12350,12354,12349"	400	348.3	19581.4	18.6	51.7	4.4e-06
40	0.02	0.3	0.1	1.34397	0.2	"40"	"12351,12353,12345,12352,12348,12354,12346,12350,12347,12349"	400	300.9	19583.3	16.7	99.1	5.68e-06
40	0.02	0.3	0.1	1.34397	0.3	"40"	"12351,12352,12353,12345,12348,12354,12346,12350,12349,12347"	400	254.2	19585.6	14.4	145.8	7.82e-06
40	0.02	0.3	0.1	1.34397	0.4	"40"	"12353,12351,12346,12352,12349,12348,12354,12345,12347,12350"	400	210.3	19587.3	12.7	189.7	1.08e-05
40	0.02	0.3	0.1	1.34397	0.5	"40"	"12351,12349,12353,12347,12346,12352,12345,12348,12350,12354"	400	172.7	19589.2	10.8	227.3	1.45e-05
40	0.02	0.3	0.1	1.42302	0.1	"40"	"12353,12346,12351,12345,12348,12352,12347,12350,12354,12349"	400	348.3	19581.4	18.6	51.7	3.5e-06
40	0.02	0.3	0.1	1.42302	0.2	"40"	"12351,12353,12345,12352,12348,12354,12346,12350,12347,12349"	400	300.9	19583.3	16.7	99.1	4.53e-06
40	0.02	0.3	0.1	1.42302	0.3	"40"	"12351,12352,12353,12345,12348,12354,12346,12350,12349,12347"	400	254.2	19585.6	14.4	145.8	6.24e-06
40	0.02	0.3	0.1	1.42302	0.4	"40"	"12353,12351,12346,12352,12349,12348,12354,12345,12347,12350"	400	210.3	19587.3	12.7	189.7	8.6e-06
40	0.02	0.3	0.1	1.42302	0.5	"40"	"12351,12349,12353,12347,12346,12352,12345,12348,12350,12354"	400	172.7	19589.2	10.8	227.3	1.16e-05
40	0.02	0.3	0.1	1.50208	0.1	"40"	"12353,12346,12351,12345,12348,12352,12347,12350,12354,12349"	400	348.3	19581.4	18.6	51.7	2.83e-06
40	0.02	0.3	0.1	1.50208	0.2	"40"	"12351,12353,12345,12352,12348,12354,12346,12350,12347,12349"	400	300.9	19583.3	16.7	99.1	3.66e-06
40	0.02	0.3	0.1	1.50208	0.3	"40"	"12351,12352,12353,12345,12348,12354,12346,12350,12349,12347"	400	254.2	19585.6	14.4	145.8	5.03e-06
40	0.02	0.3	0.1	1.50208	0.4	"40"	"12353,12351,12346,12352,12349,12348,12354,12345,12347,12350"	400	210.3	19587.3	12.7	189.7	6.95e-06
40	0.02	0.3	0.1	1.50208	0.5	"40"	"12351,12349,12353,12347,12346,12352,12345,12348,12350,12354"	400	172.7	19589.2	10.8	227.3	9.39e-06
40	0.02	0.3	0.1	1.58114	0.1	"40"	"12353,12346,12351,12345,12348,12352,12347,12350,12354,12349"	400	348.3	19581.4	18.6	51.7	2.3e-06
40	0.02	0.3	0.1	1.58114	0.2	"40"	"12351,12353,12345,12352,12348,12354,12346,12350,12347,12349"	400	300.9	19583.3	16.7	99.1	2.98e-06
40	0.02	0.3	0.1	1.58114	0.3	"40"	"12351,12352,12353,12345,12348,12354,12346,12350,12349,12347"	400	254.2	19585.6	14.4	145.8	4.11e-06
40	0.02	0.3	0.1	1.58114	0.4	"40"	"12353,12351,12346,12352,12349,12348,12354,12345,12347,12350"	400	210.3	19587.3	12.7	189.7	5.68e-06
40	0.02	0.3	0.1	1.58114	0.5	"40"	"12351,12349,12353,12347,12346,12352,12345,12348,12350,12354"	400	172.7	19589.2	10.8	227.3	7.68e-06
40	0.02	0.3	0.2	0	0.1	"40"	"12345,12354,12347,12350,12348,12351,12352,12353,12346,12349"	400	375.6	19577.9	22.1	24.4	0.00313461
40	0.02	0.3	0.2	0	0.2	"40"	"12350,12345,12354,12349,12347,12352,12353,12346,12348,12351"	400	349.8	19579.5	20.5	50.2	0.00276432
40	0.02	0.3	0.2	0	0.3	"40"	"12347,12352,12349,12345,12351,12353,12350,12354,12348,12346"	400	328.9	19580.4	19.6	71.1	0.0023775
40	0.02	0.3	0.2	0	0.4	"40"	"12347,12353,12350,12352,12349,12345,12354,12351,12346,12348"	400	307.6	19581.8	18.2	92.4	0.00206057
40	0.02	0.3	0.2	0	0.5	"40"	"12347,12345,12350,12352,12351,12353,12349,12354,12346,12348"	400	286.2	19583.4	16.6	113.8	0.00182252
40	0.02	0.3	0.2	0.0790569	0.1	"40"	"12353,12346,12349,12345,12351,12348,12347,12352,12350,12354"	400	375.5	19579.4	20.6	24.5	0.00308031
40	0.02	0.3	0.2	0.0790569	0.2	"40"	"12353,12346,12351,12345,12348,12352,12347,12350,12354,12349"	400	348.3	19581.4	18.6	51.7	0.00272579
40	0.02	0.3	0.2	0.0790569	0.3	"40"	"12353,12351,12346,12345,12347,12348,12354,12349,12352,12350"	400	325.2	19582	18	74.8	0.00235376
40	0.02	0.3	0.2	0.0790569	0.4	"40"	"12351,12353,12345,12352,12348,12354,12346,12350,12347,12349"	400	300.9	19583.3	16.7	99.1	0.00204827
40	0.02	0.3	0.2	0.0790569	0.5	"40"	"12351,12353,12345,12348,12346,12354,12352,12349,12350,12347"	400	277.5	19584.6	15.4	122.5	0.00181824
40	0.02	0.3	0.2	0.158114	0.1	"40"	"12353,12346,12349,12345,12351,12348,12347,12352,12350,12354"	400	375.5	19579.4	20.6	24.5	0.0029097
40	0.02	0.3	0.2	0.158114	0.2	"40"	"12353,12346,12351,12345,12348,12352,12347,12350,12354,12349"	400	348.3	19581.4	18.6	51.7	0.00260498
40	0.02	0.3	0.2	0.158114	0.3	"40"	"12353,12351,12346,12345,12347,12348,12354,12349,12352,12350"	400	325.2	19582	18	74.8	0.00227515
40	0.02	0.3	0.2	0.158114	0.4	"40"	"12351,12353,12345,12352,12348,12354,12346,12350,12347,12349"	400	300.9	19583.3	16.7	99.1	0.0019974
40	0.02	0.3	0.2	0.158114	0.5	"40"	"12351,12353,12345,12348,12346,12354,12352,12349,12350,12347"	400	277.5	19584.6	15.4	122.5	0.00178445
40	0.02	0.3	0.2	0.237171	0.1	"40"	"12353,12346,12349,12345,12351,12348,12347,12352,12350,12354"	400	375.5	19579.4	20.6	24.5	0.00239438
40	0.02	0.3	0.2	0.237171	0.2	"40"	"12353,12346,12351,12345,12348,12352,12347,12350,12354,12349"	400	348.3	19581.4	18.6	51.7	0.0022146
40	0.02	0.3	0.2	0.237171	0.3	"40"	"12353,12351,12346,12345,12347,12348,12354,12349,12352,12350"	400	325.2	19582	18	74.8	0.00200329
40	0.02	0.3	0.2	0.237171	0.4	"40"	"12351,12353,12345,12352,12348,12354,12346,12350,12347,12349"	400	300.9	19583.3	16.7	99.1	0.00181148
40	0.02	0.3	0.2	0.237171	0.5	"40"	"12351,12353,12345,12348,12346,12354,12352,12349,12350,12347"	400	277.5	19584.6	15.4	122.5	0.00165555
40	0.02	0.3	0.2	0.316228	0.1	"40"	"12353,12346,12349,12345,12351,12348,12347,12352,12350,12354"	400	375.5	19579.4	20.6	24.5	0.00169654
40	0.02	0.3	0.2	0.316228	0.2	"40"	"12353,12346,12351,12345,12348,12352,12347,12350,12354,12349"	400	348.3	19581.4	18.6	51.7	0.0016346
40	0.02	0.3	0.2	0.316228	0.3	"40"	"12353,12351,12346,12345,12347,12348,12354,12349,12352,12350"	400	325.2	19582	18	74.8	0.00155413
40	0.02	0.3	0.2	0.316228	0.4	"40"	"12351,12353,12345,12352,12348,12354,12346,12350,12347,12349"	400	300.9	19583.3	16.7	99.1	0.00147319
40	0.02	0.3	0.2	0.316228	0.5	"40"	"12351,12353,12345,12348,12346,12354,12352,12349,12350,12347"	400	277.5	19584.6	15.4	122.5	0.00140124
40	0.02	0.3	0.2	0.395285	0.1	"40"	"12353,12346,12349,12345,12351,12348,12347,12352,12350,12354"	400	375.5	19579.4	20.6	24.5	0.00109862
40	0.02	0.3	0.2	0.395285	0.2	"40"	"12353,12346,12351,12345,12348,12352,12347,12350,12354,12349"	400	348.3	19581.4	18.6	51.7	0.00109566
40	0.02	0.3	0.2	0.395285	0.3	"40"	"12353,12351,12346,12345,12347,12348,12354,12349,12352,12350"	400	325.2	19582	18	74.8	0.00109109
40	0.02	0.3	0.2	0.395285	0.4	"40"	"12351,12353,12345,12352,12348,12354,12346,12350,12347,12349"	400	300.9	19583.3	16.7	99.1	0.00108591
40	0.02	0.3	0.2	0.395285	0.5	"40"	"12351,12353,12345,12348,12346,12354,12352,12349,12350,12347"	400	277.5	19584.6	15.4	122.5	0.00108089
40	0.02	0.3	0.2	0.474342	0.1	"40"	"12353,12346,12349,12345,12351,12348,12347,12352,12350,12354"	400	375.5	19579.4	20.6	24.5	0.000689697
40	0.02	0.3	0.2	0.474342	0.2	"40"	"12353,12346,12351,12345,12348,12352,12347,12350,12354,12349"	400	348.3	19581.4	18.6	51.7	0.000705108
40	0.02	0.3	0.2	0.474342	0.3	"40"	"12353,12351,12346,12345,12347,12348,12354,12349,12352,12350"	400	325.2	19582	18	74.8	0.000727516
40	0.02	0.3	0.2	0.474342	0.4	"40"	"12351,12353,12345,12352,12348,12354,12346,12350,12347,12349"	400	300.9	19583.3	16.7	99.1	0.000753796
40	0.02	0.3	0.2	0.474342	0.5	"40"	"12351,12353,12345,12348,12346,12354,12352,12349,12350,12347"	400	277.5	19584.6	15.4	122.5	0.000781323
40	0.02	0.3	0.2	0.553399	0.1	"40"	"12353,12346,12349,12345,12351,12348,12347,12352,12350,12354"	400	375.5	19579.4	20.6	24.5	0.000434832
40	0.02	0.3	0.2	0.553399	0.2	"40"	"12353,12346,12351,12345,12348,12352,12347,12350,12354,12349"	400	348.3	19581.4	18.6	51.7	0.000452108
40	0.02	0.3	0.2	0.553399	0.3	"40"	"12353,12351,12346,12345,12347,12348,12354,12349,12352,12350"	400	325.2	19582	18	74.8	0.000478345
40	0.02	0.3	0.2	0.553399	0.4	"40"	"12351,12353,12345,12352,12348,12354,12346,12350,12347,12349"	400	300.9	19583.3	16.7	99.1	0.000510722
40	0.02	0.3	0.2	0.553399	0.5	"40"	"12351,12353,12345,12348,12346,12354,12352,12349,12350,12347"	400	277.5	19584.6	15.4	122.5	0.000546532
40	0.02	0.3	0.2	0.632456	0.1	"40"	"12353,12346,12349,12345,12351,12348,12347,12352,12350,12354"	400	375.5	19579.4	20.6	24.5	0.000279985
40	0.02	0.3	0.2	0.632456	0.2	"40"	"12353,12346,12351,12345,12348,12352,12347,12350,12354,12349"	400	348.3	19581.4	18.6	51.7	0.000294426
40	0.02	0.3	0.2	0.632456	0.3	"40"	"12353,12351,12346,12345,12347,12348,12354,12349,12352,12350"	400	325.2	19582	18	74.8	0.000316961
40	0.02	0.3	0.2	0.632456	0.4	"40"	"12351,12353,12345,12352,12348,12354,12346,12350,12347,12349"	400	300.9	19583.3	16.7	99.1	0.000345756
40	0.02	0.3	0.2	0.632456	0.5	"40"	"12351,12353,12345,12348,12346,12354,12352,12349,12350,12347"	400	277.5	19584.6	15.4	122.5	0.000378884
40	0.02	0.3	0.2	0.711512	0.1	"40"	"12353,12346,12349,12345,12351,12348,12347,12352,12350,12354"	400	375.5	19579.4	20.6	24.5	0.000185288
40	0.02	0.3	0.2	0.711512	0.2	"40"	"12353,12346,12351,12345,12348,12352,12347,12350,12354,12349"	400	348.3	19581.4	18.6	51.7	0.000196345
40	0.02	0.3	0.2	0.711512	0.3	"40"	"12353,12351,12346,12345,12347,12348,12354,12349,12352,12350"	400	325.2	19582	18	74.8	0.00021391
40	0.02	0.3	0.2	0.711512	0.4	"40"	"12351,12353,12345,12352,12348,12354,12346,12350,12347,12349"	400	300.9	19583.3	16.7	99.1	0.000236904
40	0.02	0.3	0.2	0.711512	0.5	"40"	"12351,12353,12345,12348,12346,12354,12352,12349,12350,12347"	400	277.5	19584.6	15.4	122.5	0.000264118
40	0.02	0.3	0.2	0.790569	0.1	"40"	"12353,12346,12349,12345,12351,12348,12347,12352,12350,12354"	400	375.5	19579.4	20.6	24.5	0.000126169
40	0.02	0.3	0.2	0.790569	0.2	"40"	"12353,12346,12351,12345,12348,12352,12347,12350,12354,12349"	400	348.3	19581.4	18.6	51.7	0.000134403
40	0.02	0.3	0.2	0.790569	0.3	"40"	"12353,12351,12346,12345,12347,12348,12354,12349,12352,12350"	400	325.2	19582	18	74.8	0.000147643
40	0.02	0.3	0.2	0.790569	0.4	"40"	"12351,12353,12345,12352,12348,12354,12346,12350,12347,12349"	400	300.9	19583.3	16.7	99.1	0.000165272
40	0.02	0.3	0.2	0.790569	0.5	"40"	"12351,12353,12345,12348,12346,12354,12352,12349,12350,12347"	400	277.5	19584.6	15.4	122.5	0.000186566
40	0.02	0.3	0.2	0.869626	0.1	"40"	"12353,12346,12349,12345,12351,12348,12347,12352,12350,12354"	400	375.5	19579.4	20.6	24.5	8.83e-05
40	0.02	0.3	0.2	0.869626	0.2	"40"	"12353,12346,12351,12345,12348,12352,12347,12350,12354,12349"	400	348.3	19581.4	18.6	51.7	9.44e-05
40	0.02	0.3	0.2	0.869626	0.3	"40"	"12353,12351,12346,12345,12347,12348,12354,12349,12352,12350"	400	325.2	19582	18	74.8	0.000104301
40	0.02	0.3	0.2	0.869626	0.4	"40"	"12351,12353,12345,12352,12348,12354,12346,12350,12347,12349"	400	300.9	19583.3	16.7	99.1	0.000117647
40	0.02	0.3	0.2	0.869626	0.5	"40"	"12351,12353,12345,12348,12346,12354,12352,12349,12350,12347"	400	277.5	19584.6	15.4	122.5	0.000134006
40	0.02	0.3	0.2	0.948683	0.1	"40"	"12353,12346,12349,12345,12351,12348,12347,12352,12350,12354"	400	375.5	19579.4	20.6	24.5	6.34e-05
40	0.02	0.3	0.2	0.948683	0.2	"40"	"12353,12346,12351,12345,12348,12352,12347,12350,12354,12349"	400	348.3	19581.4	18.6	51.7	6.79e-05
40	0.02	0.3	0.2	0.948683	0.3	"40"	"12353,12351,12346,12345,12347,12348,12354,12349,12352,12350"	400	325.2	19582	18	74.8	7.54e-05
40	0.02	0.3	0.2	0.948683	0.4	"40"	"12351,12353,12345,12352,12348,12354,12346,12350,12347,12349"	400	300.9	19583.3	16.7	99.1	8.55e-05
40	0.02	0.3	0.2	0.948683	0.5	"40"	"12351,12353,12345,12348,12346,12354,12352,12349,12350,12347"	400	277.5	19584.6	15.4	122.5	9.8e-05
40	0.02	0.3	0.2	1.02774	0.1	"40"	"12353,12346,12349,12345,12351,12348,12347,12352,12350,12354"	400	375.5	19579.4	20.6	24.5	4.65e-05
40	0.02	0.3	0.2	1.02774	0.2	"40"	"12353,12346,12351,12345,12348,12352,12347,12350,12354,12349"	400	348.3	19581.4	18.6	51.7	5e-05
40	0.02	0.3	0.2	1.02774	0.3	"40"	"12353,12351,12346,12345,12347,12348,12354,12349,12352,12350"	400	325.2	19582	18	74.8	5.56e-05
40	0.02	0.3	0.2	1.02774	0.4	"40"	"12351,12353,12345,12352,12348,12354,12346,12350,12347,12349"	400	300.9	19583.3	16.7	99.1	6.33e-05
40	0.02	0.3	0.2	1.02774	0.5	"40"	"12351,12353,12345,12348,12346,12354,12352,12349,12350,12347"	400	277.5	19584.6	15.4	122.5	7.29e-05
40	0.02	0.3	0.2	1.1068	0.1	"40"	"12353,12346,12349,12345,12351,12348,12347,12352,12350,12354"	400	375.5	19579.4	20.6	24.5	3.49e-05
40	0.02	0.3	0.2	1.1068	0.2	"40"	"12353,12346,12351,12345,12348,12352,12347,12350,12354,12349"	400	348.3	19581.4	18.6	51.7	3.75e-05
40	0.02	0.3	0.2	1.1068	0.3	"40"	"12353,12351,12346,12345,12347,12348,12354,12349,12352,12350"	400	325.2	19582	18	74.8	4.18e-05
40	0.02	0.3	0.2	1.1068	0.4	"40"	"12351,12353,12345,12352,12348,12354,12346,12350,12347,12349"	400	300.9	19583.3	16.7	99.1	4.77e-05
40	0.02	0.3	0.2	1.1068	0.5	"40"	"12351,12353,12345,12348,12346,12354,12352,12349,12350,12347"	400	277.5	19584.6	15.4	122.5	5.52e-05
40	0.02	0.3	0.2	1.18585	0.1	"40"	"12353,12346,12349,12345,12351,12348,12347,12352,12350,12354"	400	375.5	19579.4	20.6	24.5	2.66e-05
40	0.02	0.3	0.2	1.18585	0.2	"40"	"12353,12346,12351,12345,12348,12352,12347,12350,12354,12349"	400	348.3	19581.4	18.6	51.7	2.86e-05
40	0.02	0.3	0.2	1.18585	0.3	"40"	"12353,12351,12346,12345,12347,12348,12354,12349,12352,12350"	400	325.2	19582	18	74.8	3.2e-05
40	0.02	0.3	0.2	1.18585	0.4	"40"	"12351,12353,12345,12352,12348,12354,12346,12350,12347,12349"	400	300.9	19583.3	16.7	99.1	3.66e-05
40	0.02	0.3	0.2	1.18585	0.5	"40"	"12351,12353,12345,12348,12346,12354,12352,12349,12350,12347"	400	277.5	19584.6	15.4	122.5	4.24e-05
40	0.02	0.3	0.2	1.26491	0.1	"40"	"12353,12346,12349,12345,12351,12348,12347,12352,12350,12354"	400	375.5	19579.4	20.6	24.5	2.06e-05
40	0.02	0.3	0.2	1.26491	0.2	"40"	"12353,12346,12351,12345,12348,12352,12347,12350,12354,12349"	400	348.3	19581.4	18.6	51.7	2.22e-05
40	0.02	0.3	0.2	1.26491	0.3	"40"	"12353,12351,12346,12345,12347,12348,12354,12349,12352,12350"	400	325.2	19582	18	74.8	2.48e-05
40	0.02	0.3	0.2	1.26491	0.4	"40"	"12351,12353,12345,12352,12348,12354,12346,12350,12347,12349"	400	300.9	19583.3	16.7	99.1	2.85e-05
40	0.02	0.3	0.2	1.26491	0.5	"40"	"12351,12353,12345,12348,12346,12354,12352,12349,12350,12347"	400	277.5	19584.6	15.4	122.5	3.31e-05
40	0.02	0.3	0.2	1.34397	0.1	"40"	"12353,12346,12349,12345,12351,12348,12347,12352,12350,12354"	400	375.5	19579.4	20.6	24.5	1.62e-05
40	0.02	0.3	0.2	1.34397	0.2	"40"	"12353,12346,12351,12345,12348,12352,12347,12350,12354,12349"	400	348.3	19581.4	18.6	51.7	1.75e-05
40	0.02	0.3	0.2	1.34397	0.3	"40"	"12353,12351,12346,12345,12347,12348,12354,12349,12352,12350"	400	325.2	19582	18	74.8	1.96e-05
40	0.02	0.3	0.2	1.34397	0.4	"40"	"12351,12353,12345,12352,12348,12354,12346,12350,12347,12349"	400	300.9	19583.3	16.7	99.1	2.25e-05
40	0.02	0.3	0.2	1.34397	0.5	"40"	"12351,12353,12345,12348,12346,12354,12352,12349,12350,12347"	400	277.5	19584.6	15.4	122.5	2.62e-05
40	0.02	0.3	0.2	1.42302	0.1	"40"	"12353,12346,12349,12345,12351,12348,12347,12352,12350,12354"	400	375.5	19579.4	20.6	24.5	1.29e-05
40	0.02	0.3	0.2	1.42302	0.2	"40"	"12353,12346,12351,12345,12348,12352,12347,12350,12354,12349"	400	348.3	19581.4	18.6	51.7	1.4e-05
40	0.02	0.3	0.2	1.42302	0.3	"40"	"12353,12351,12346,12345,12347,12348,12354,12349,12352,12350"	400	325.2	19582	18	74.8	1.56e-05
40	0.02	0.3	0.2	1.42302	0.4	"40"	"12351,12353,12345,12352,12348,12354,12346,12350,12347,12349"	400	300.9	19583.3	16.7	99.1	1.8e-05
40	0.02	0.3	0.2	1.42302	0.5	"40"	"12351,12353,12345,12348,12346,12354,12352,12349,12350,12347"	400	277.5	19584.6	15.4	122.5	2.09e-05
40	0.02	0.3	0.2	1.50208	0.1	"40"	"12353,12346,12349,12345,12351,12348,12347,12352,12350,12354"	400	375.5	19579.4	20.6	24.5	1.04e-05
40	0.02	0.3	0.2	1.50208	0.2	"40"	"12353,12346,12351,12345,12348,12352,12347,12350,12354,12349"	400	348.3	19581.4	18.6	51.7	1.13e-05
40	0.02	0.3	0.2	1.50208	0.3	"40"	"12353,12351,12346,12345,12347,12348,12354,12349,12352,12350"	400	325.2	19582	18	74.8	1.26e-05
40	0.02	0.3	0.2	1.50208	0.4	"40"	"12351,12353,12345,12352,12348,12354,12346,12350,12347,12349"	400	300.9	19583.3	16.7	99.1	1.45e-05
40	0.02	0.3	0.2	1.50208	0.5	"40"	"12351,12353,12345,12348,12346,12354,12352,12349,12350,12347"	400	277.5	19584.6	15.4	122.5	1.69e-05
40	0.02	0.3	0.2	1.58114	0.1	"40"	"12353,12346,12349,12345,12351,12348,12347,12352,12350,12354"	400	375.5	19579.4	20.6	24.5	8.52e-06
40	0.02	0.3	0.2	1.58114	0.2	"40"	"12353,12346,12351,12345,12348,12352,12347,12350,12354,12349"	400	348.3	19581.4	18.6	51.7	9.19e-06
40	0.02	0.3	0.2	1.58114	0.3	"40"	"12353,12351,12346,12345,12347,12348,12354,12349,12352,12350"	400	325.2	19582	18	74.8	1.03e-05
40	0.02	0.3	0.2	1.58114	0.4	"40"	"12351,12353,12345,12352,12348,12354,12346,12350,12347,12349"	400	300.9	19583.3	16.7	99.1	1.19e-05
40	0.02	0.3	0.2	1.58114	0.5	"40"	"12351,12353,12345,12348,12346,12354,12352,12349,12350,12347"	400	277.5	19584.6	15.4	122.5	1.38e-05
40	0.02	0.3	0.3	0	0.1	"40"	"12354,12345,12347,12350,12349,12348,12353,12352,12346,12351"	400	383.6	19577.3	22.7	16.4	0.00509704
40	0.02	0.3	0.3	0	0.2	"40"	"12354,12350,12345,12347,12348,12349,12352,12346,12353,12351"	400	367	19578.7	21.3	33	0.00451314
40	0.02	0.3	0.3	0	0.3	"40"	"12350,12345,12354,12349,12347,12352,12353,12346,12348,12351"	400	349.8	19579.5	20.5	50.2	0.00385702
40	0.02	0.3	0.3	0	0.4	"40"	"12347,12349,12345,12353,12350,12354,12351,12352,12348,12346"	400	335.2	19580.1	19.9	64.8	0.00328006
40	0.02	0.3	0.3	0	0.5	"40"	"12347,12353,12352,12349,12345,12350,12351,12354,12348,12346"	400	321.6	19580.9	19.1	78.4	0.00281958
40	0.02	0.3	0.3	0.0790569	0.1	"40"	"12346,12349,12345,12348,12353,12351,12347,12352,12354,12350"	400	383.7	19579	21	16.3	0.00500569
40	0.02	0.3	0.3	0.0790569	0.2	"40"	"12346,12353,12349,12348,12347,12345,12351,12350,12354,12352"	400	366.7	19580	20	33.3	0.00444096
40	0.02	0.3	0.3	0.0790569	0.3	"40"	"12353,12346,12351,12345,12348,12352,12347,12350,12354,12349"	400	348.3	19581.4	18.6	51.7	0.00380274
40	0.02	0.3	0.3	0.0790569	0.4	"40"	"12353,12351,12345,12346,12349,12354,12347,12348,12352,12350"	400	333.1	19581.9	18.1	66.9	0.00324006
40	0.02	0.3	0.3	0.0790569	0.5	"40"	"12351,12353,12352,12345,12347,12346,12354,12348,12349,12350"	400	316.4	19582.3	17.7	83.6	0.0027903
40	0.02	0.3	0.3	0.158114	0.1	"40"	"12346,12349,12345,12348,12353,12351,12347,12352,12354,12350"	400	383.7	19579	21	16.3	0.00478317
40	0.02	0.3	0.3	0.158114	0.2	"40"	"12346,12353,12349,12348,12347,12345,12351,12350,12354,12352"	400	366.7	19580	20	33.3	0.00427806
40	0.02	0.3	0.3	0.158114	0.3	"40"	"12353,12346,12351,12345,12348,12352,12347,12350,12354,12349"	400	348.3	19581.4	18.6	51.7	0.003694
40	0.02	0.3	0.3	0.158114	0.4	"40"	"12353,12351,12345,12346,12349,12354,12347,12348,12352,12350"	400	333.1	19581.9	18.1	66.9	0.00316891
40	0.02	0.3	0.3	0.158114	0.5	"40"	"12351,12353,12352,12345,12347,12346,12354,12348,12349,12350"	400	316.4	19582.3	17.7	83.6	0.00274311
40	0.02	0.3	0.3	0.237171	0.1	"40"	"12346,12349,12345,12348,12353,12351,12347,12352,12354,12350"	400	383.7	19579	21	16.3	0.00407761
40	0.02	0.3	0.3	0.237171	0.2	"40"	"12346,12353,12349,12348,12347,12345,12351,12350,12354,12352"	400	366.7	19580	20	33.3	0.0037329
40	0.02	0.3	0.3	0.237171	0.3	"40"	"12353,12346,12351,12345,12348,12352,12347,12350,12354,12349"	400	348.3	19581.4	18.6	51.7	0.00330913
40	0.02	0.3	0.3	0.237171	0.4	"40"	"12353,12351,12345,12346,12349,12354,12347,12348,12352,12350"	400	333.1	19581.9	18.1	66.9	0.00290508
40	0.02	0.3	0.3	0.237171	0.5	"40"	"12351,12353,12352,12345,12347,12346,12354,12348,12349,12350"	400	316.4	19582.3	17.7	83.6	0.00256159
40	0.02	0.3	0.3	0.316228	0.1	"40"	"12346,12349,12345,12348,12353,12351,12347,12352,12354,12350"	400	383.7	19579	21	16.3	0.00304275
40	0.02	0.3	0.3	0.316228	0.2	"40"	"12346,12353,12349,12348,12347,12345,12351,12350,12354,12352"	400	366.7	19580	20	33.3	0.00287149
40	0.02	0.3	0.3	0.316228	0.3	"40"	"12353,12346,12351,12345,12348,12352,12347,12350,12354,12349"	400	348.3	19581.4	18.6	51.7	0.0026449
40	0.02	0.3	0.3	0.316228	0.4	"40"	"12353,12351,12345,12346,12349,12354,12347,12348,12352,12350"	400	333.1	19581.9	18.1	66.9	0.00241086
40	0.02	0.3	0.3	0.316228	0.5	"40"	"12351,12353,12352,12345,12347,12346,12354,12348,12349,12350"	400	316.4	19582.3	17.7	83.6	0.00219693
40	0.02	0.3	0.3	0.395285	0.1	"40"	"12346,12349,12345,12348,12353,12351,12347,12352,12354,12350"	400	383.7	19579	21	16.3	0.00207499
40	0.02	0.3	0.3	0.395285	0.2	"40"	"12346,12353,12349,12348,12347,12345,12351,12350,12354,12352"	400	366.7	19580	20	33.3	0.00201108
40	0.02	0.3	0.3	0.395285	0.3	"40"	"12353,12346,12351,12345,12348,12352,12347,12350,12354,12349"	400	348.3	19581.4	18.6	51.7	0.00192142
40	0.02	0.3	0.3	0.395285	0.4	"40"	"12353,12351,12345,12346,12349,12354,12347,12348,12352,12350"	400	333.1	19581.9	18.1	66.9	0.00182213
40	0.02	0.3	0.3	0.395285	0.5	"40"	"12351,12353,12352,12345,12347,12346,12354,12348,12349,12350"	400	316.4	19582.3	17.7	83.6	0.0017248
40	0.02	0.3	0.3	0.474342	0.1	"40"	"12346,12349,12345,12348,12353,12351,12347,12352,12354,12350"	400	383.7	19579	21	16.3	0.0013598
40	0.02	0.3	0.3	0.474342	0.2	"40"	"12346,12353,12349,12348,12347,12345,12351,12350,12354,12352"	400	366.7	19580	20	33.3	0.00134423
40	0.02	0.3	0.3	0.474342	0.3	"40"	"12353,12346,12351,12345,12348,12352,12347,12350,12354,12349"	400	348.3	19581.4	18.6	51.7	0.00132171
40	0.02	0.3	0.3	0.474342	0.4	"40"	"12353,12351,12345,12346,12349,12354,12347,12348,12352,12350"	400	333.1	19581.9	18.1	66.9	0.00129586
40	0.02	0.3	0.3	0.474342	0.5	"40"	"12351,12353,12352,12345,12347,12346,12354,12348,12349,12350"	400	316.4	19582.3	17.7	83.6	0.00126953
40	0.02	0.3	0.3	0.553399	0.1	"40"	"12346,12349,12345,12348,12353,12351,12347,12352,12354,12350"	400	383.7	19579	21	16.3	0.000885657
40	0.02	0.3	0.3	0.553399	0.2	"40"	"12346,12353,12349,12348,12347,12345,12351,12350,12354,12352"	400	366.7	19580	20	33.3	0.000887693
40	0.02	0.3	0.3	0.553399	0.3	"40"	"12353,12346,12351,12345,12348,12352,12347,12350,12354,12349"	400	348.3	19581.4	18.6	51.7	0.000891167
40	0.02	0.3	0.3	0.553399	0.4	"40"	"12353,12351,12345,12346,12349,12354,12347,12348,12352,12350"	400	333.1	19581.9	18.1	66.9	0.000896099
40	0.02	0.3	0.3	0.553399	0.5	"40"	"12351,12353,12352,12345,12347,12346,12354,12348,12349,12350"	400	316.4	19582.3	17.7	83.6	0.000902316
40	0.02	0.3	0.3	0.632456	0.1	"40"	"12346,12349,12345,12348,12353,12351,12347,12352,12354,12350"	400	383.7	19579	21	16.3	0.000583892
40	0.02	0.3	0.3	0.632456	0.2	"40"	"12346,12353,12349,12348,12347,12345,12351,12350,12354,12352"	400	366.7	19580	20	33.3	0.000590819
40	0.02	0.3	0.3	0.632456	0.3	"40"	"12353,12346,12351,12345,12348,12352,12347,12350,12354,12349"	400	348.3	19581.4	18.6	51.7	0.00060188
40	0.02	0.3	0.3	0.632456	0.4	"40"	"12353,12351,12345,12346,12349,12354,12347,12348,12352,12350"	400	333.1	19581.9	18.1	66.9	0.000616431
40	0.02	0.3	0.3	0.632456	0.5	"40"	"12351,12353,12352,12345,12347,12346,12354,12348,12349,12350"	400	316.4	19582.3	17.7	83.6	0.000633674
40	0.02	0.3	0.3	0.711512	0.1	"40"	"12346,12349,12345,12348,12353,12351,12347,12352,12354,12350"	400	383.7	19579	21	16.3	0.000392967
40	0.02	0.3	0.3	0.711512	0.2	"40"	"12346,12353,12349,12348,12347,12345,12351,12350,12354,12352"	400	366.7	19580	20	33.3	0.000400243
40	0.02	0.3	0.3	0.711512	0.3	"40"	"12353,12346,12351,12345,12348,12352,12347,12350,12354,12349"	400	348.3	19581.4	18.6	51.7	0.000411941
40	0.02	0.3	0.3	0.711512	0.4	"40"	"12353,12351,12345,12346,12349,12354,12347,12348,12352,12350"	400	333.1	19581.9	18.1	66.9	0.000427488
40	0.02	0.3	0.3	0.711512	0.5	"40"	"12351,12353,12352,12345,12347,12346,12354,12348,12349,12350"	400	316.4	19582.3	17.7	83.6	0.000446177
40	0.02	0.3	0.3	0.790569	0.1	"40"	"12346,12349,12345,12348,12353,12351,12347,12352,12354,12350"	400	383.7	19579	21	16.3	0.000270798
40	0.02	0.3	0.3	0.790569	0.2	"40"	"12346,12353,12349,12348,12347,12345,12351,12350,12354,12352"	400	366.7	19580	20	33.3	0.000277076
40	0.02	0.3	0.3	0.790569	0.3	"40"	"12353,12346,12351,12345,12348,12352,12347,12350,12354,12349"	400	348.3	19581.4	18.6	51.7	0.000287244
40	0.02	0.3	0.3	0.790569	0.4	"40"	"12353,12351,12345,12346,12349,12354,12347,12348,12352,12350"	400	333.1	19581.9	18.1	66.9	0.000300905
40	0.02	0.3	0.3	0.790569	0.5	"40"	"12351,12353,12352,12345,12347,12346,12354,12348,12349,12350"	400	316.4	19582.3	17.7	83.6	0.000317564
40	0.02	0.3	0.3	0.869626	0.1	"40"	"12346,12349,12345,12348,12353,12351,12347,12352,12354,12350"	400	383.7	19579	21	16.3	0.000191113
40	0.02	0.3	0.3	0.869626	0.2	"40"	"12346,12353,12349,12348,12347,12345,12351,12350,12354,12352"	400	366.7	19580	20	33.3	0.000196177
40	0.02	0.3	0.3	0.869626	0.3	"40"	"12353,12346,12351,12345,12348,12352,12347,12350,12354,12349"	400	348.3	19581.4	18.6	51.7	0.000204427
40	0.02	0.3	0.3	0.869626	0.4	"40"	"12353,12351,12345,12346,12349,12354,12347,12348,12352,12350"	400	333.1	19581.9	18.1	66.9	0.000215608
40	0.02	0.3	0.3	0.869626	0.5	"40"	"12351,12353,12352,12345,12347,12346,12354,12348,12349,12350"	400	316.4	19582.3	17.7	83.6	0.000229396
40	0.02	0.3	0.3	0.948683	0.1	"40"	"12346,12349,12345,12348,12353,12351,12347,12352,12354,12350"	400	383.7	19579	21	16.3	0.000137976
40	0.02	0.3	0.3	0.948683	0.2	"40"	"12346,12353,12349,12348,12347,12345,12351,12350,12354,12352"	400	366.7	19580	20	33.3	0.00014196
40	0.02	0.3	0.3	0.948683	0.3	"40"	"12353,12346,12351,12345,12348,12352,12347,12350,12354,12349"	400	348.3	19581.4	18.6	51.7	0.000148481
40	0.02	0.3	0.3	0.948683	0.4	"40"	"12353,12351,12345,12346,12349,12354,12347,12348,12352,12350"	400	333.1	19581.9	18.1	66.9	0.000157376
40	0.02	0.3	0.3	0.948683	0.5	"40"	"12351,12353,12352,12345,12347,12346,12354,12348,12349,12350"	400	316.4	19582.3	17.7	83.6	0.000168442
40	0.02	0.3	0.3	1.02774	0.1	"40"	"12346,12349,12345,12348,12353,12351,12347,12352,12354,12350"	400	383.7	19579	21	16.3	0.000101732
40	0.02	0.3	0.3	1.02774	0.2	"40"	"12346,12353,12349,12348,12347,12345,12351,12350,12354,12352"	400	366.7	19580	20	33.3	0.000104846
40	0.02	0.3	0.3	1.02774	0.3	"40"	"12353,12346,12351,12345,12348,12352,12347,12350,12354,12349"	400	348.3	19581.4	18.6	51.7	0.000109958
40	0.02	0.3	0.3	1.02774	0.4	"40"	"12353,12351,12345,12346,12349,12354,12347,12348,12352,12350"	400	333.1	19581.9	18.1	66.9	0.000116969
40	0.02	0.3	0.3	1.02774	0.5	"40"	"12351,12353,12352,12345,12347,12346,12354,12348,12349,12350"	400	316.4	19582.3	17.7	83.6	0.000125748
40	0.02	0.3	0.3	1.1068	0.1	"40"	"12346,12349,12345,12348,12353,12351,12347,12352,12354,12350"	400	383.7	19579	21	16.3	7.65e-05
40	0.02	0.3	0.3	1.1068	0.2	"40"	"12346,12353,12349,12348,12347,12345,12351,12350,12354,12352"	400	366.7	19580	20	33.3	7.89e-05
40	0.02	0.3	0.3	1.1068	0.3	"40"	"12353,12346,12351,12345,12348,12352,12347,12350,12354,12349"	400	348.3	19581.4	18.6	51.7	8.29e-05
40	0.02	0.3	0.3	1.1068	0.4	"40"	"12353,12351,12345,12346,12349,12354,12347,12348,12352,12350"	400	333.1	19581.9	18.1	66.9	8.84e-05
40	0.02	0.3	0.3	1.1068	0.5	"40"	"12351,12353,12352,12345,12347,12346,12354,12348,12349,12350"	400	316.4	19582.3	17.7	83.6	9.54e-05
40	0.02	0.3	0.3	1.18585	0.1	"40"	"12346,12349,12345,12348,12353,12351,12347,12352,12354,12350"	400	383.7	19579	21	16.3	5.85e-05
40	0.02	0.3	0.3	1.18585	0.2	"40"	"12346,12353,12349,12348,12347,12345,12351,12350,12354,12352"	400	366.7	19580	20	33.3	6.04e-05
40	0.02	0.3	0.3	1.18585	0.3	"40"	"12353,12346,12351,12345,12348,12352,12347,12350,12354,12349"	400	348.3	19581.4	18.6	51.7	6.36e-05
40	0.02	0.3	0.3	1.18585	0.4	"40"	"12353,12351,12345,12346,12349,12354,12347,12348,12352,12350"	400	333.1	19581.9	18.1	66.9	6.79e-05
40	0.02	0.3	0.3	1.18585	0.5	"40"	"12351,12353,12352,12345,12347,12346,12354,12348,12349,12350"	400	316.4	19582.3	17.7	83.6	7.35e-05
40	0.02	0.3	0.3	1.26491	0.1	"40"	"12346,12349,12345,12348,12353,12351,12347,12352,12354,12350"	400	383.7	19579	21	16.3	4.54e-05
40	0.02	0.3	0.3	1.26491	0.2	"40"	"12346,12353,12349,12348,12347,12345,12351,12350,12354,12352"	400	366.7	19580	20	33.3	4.7e-05
40	0.02	0.3	0.3	1.26491	0.3	"40"	"12353,12346,12351,12345,12348,12352,12347,12350,12354,12349"	400	348.3	19581.4	18.6	51.7	4.95e-05
40	0.02	0.3	0.3	1.26491	0.4	"40"	"12353,12351,12345,12346,12349,12354,12347,12348,12352,12350"	400	333.1	19581.9	18.1	66.9	5.3e-05
40	0.02	0.3	0.3	1.26491	0.5	"40"	"12351,12353,12352,12345,12347,12346,12354,12348,12349,12350"	400	316.4	19582.3	17.7	83.6	5.74e-05
40	0.02	0.3	0.3	1.34397	0.1	"40"	"12346,12349,12345,12348,12353,12351,12347,12352,12354,12350"	400	383.7	19579	21	16.3	3.58e-05
40	0.02	0.3	0.3	1.34397	0.2	"40"	"12346,12353,12349,12348,12347,12345,12351,12350,12354,12352"	400	366.7	19580	20	33.3	3.7e-05
40	0.02	0.3	0.3	1.34397	0.3	"40"	"12353,12346,12351,12345,12348,12352,12347,12350,12354,12349"	400	348.3	19581.4	18.6	51.7	3.9e-05
40	0.02	0.3	0.3	1.34397	0.4	"40"	"12353,12351,12345,12346,12349,12354,12347,12348,12352,12350"	400	333.1	19581.9	18.1	66.9	4.18e-05
40	0.02	0.3	0.3	1.34397	0.5	"40"	"12351,12353,12352,12345,12347,12346,12354,12348,12349,12350"	400	316.4	19582.3	17.7	83.6	4.54e-05
40	0.02	0.3	0.3	1.42302	0.1	"40"	"12346,12349,12345,12348,12353,12351,12347,12352,12354,12350"	400	383.7	19579	21	16.3	2.86e-05
40	0.02	0.3	0.3	1.42302	0.2	"40"	"12346,12353,12349,12348,12347,12345,12351,12350,12354,12352"	400	366.7	19580	20	33.3	2.96e-05
40	0.02	0.3	0.3	1.42302	0.3	"40"	"12353,12346,12351,12345,12348,12352,12347,12350,12354,12349"	400	348.3	19581.4	18.6	51.7	3.12e-05
40	0.02	0.3	0.3	1.42302	0.4	"40"	"12353,12351,12345,12346,12349,12354,12347,12348,12352,12350"	400	333.1	19581.9	18.1	66.9	3.35e-05
40	0.02	0.3	0.3	1.42302	0.5	"40"	"12351,12353,12352,12345,12347,12346,12354,12348,12349,12350"	400	316.4	19582.3	17.7	83.6	3.63e-05
40	0.02	0.3	0.3	1.50208	0.1	"40"	"12346,12349,12345,12348,12353,12351,12347,12352,12354,12350"	400	383.7	19579	21	16.3	2.31e-05
40	0.02	0.3	0.3	1.50208	0.2	"40"	"12346,12353,12349,12348,12347,12345,12351,12350,12354,12352"	400	366.7	19580	20	33.3	2.39e-05
40	0.02	0.3	0.3	1.50208	0.3	"40"	"12353,12346,12351,12345,12348,12352,12347,12350,12354,12349"	400	348.3	19581.4	18.6	51.7	2.52e-05
40	0.02	0.3	0.3	1.50208	0.4	"40"	"12353,12351,12345,12346,12349,12354,12347,12348,12352,12350"	400	333.1	19581.9	18.1	66.9	2.71e-05
40	0.02	0.3	0.3	1.50208	0.5	"40"	"12351,12353,12352,12345,12347,12346,12354,12348,12349,12350"	400	316.4	19582.3	17.7	83.6	2.94e-05
40	0.02	0.3	0.3	1.58114	0.1	"40"	"12346,12349,12345,12348,12353,12351,12347,12352,12354,12350"	400	383.7	19579	21	16.3	1.88e-05
40	0.02	0.3	0.3	1.58114	0.2	"40"	"12346,12353,12349,12348,12347,12345,12351,12350,12354,12352"	400	366.7	19580	20	33.3	1.95e-05
40	0.02	0.3	0.3	1.58114	0.3	"40"	"12353,12346,12351,12345,12348,12352,12347,12350,12354,12349"	400	348.3	19581.4	18.6	51.7	2.06e-05
40	0.02	0.3	0.3	1.58114	0.4	"40"	"12353,12351,12345,12346,12349,12354,12347,12348,12352,12350"	400	333.1	19581.9	18.1	66.9	2.21e-05
40	0.02	0.3	0.3	1.58114	0.5	"40"	"12351,12353,12352,12345,12347,12346,12354,12348,12349,12350"	400	316.4	19582.3	17.7	83.6	2.41e-05
40	0.02	0.3	0.4	0	0.1	"40"	"12354,12345,12347,12350,12353,12352,12349,12346,12348,12351"	400	387	19577	23	13	0.00677904
40	0.02	0.3	0.4	0	0.2	"40"	"12345,12354,12347,12350,12348,12351,12352,12353,12346,12349"	400	375.6	19577.9	22.1	24.4	0.00609254
40	0.02	0.3	0.4	0	0.3	"40"	"12350,12354,12349,12345,12347,12352,12348,12351,12346,12353"	400	362	19578.8	21.2	38	0.00527744
40	0.02	0.3	0.4	0	0.4	"40"	"12350,12345,12354,12349,12347,12352,12353,12346,12348,12351"	400	349.8	19579.5	20.5	50.2	0.00452032
40	0.02	0.3	0.4	0	0.5	"40"	"12347,12349,12345,12350,12354,12352,12353,12351,12346,12348"	400	339.4	19579.7	20.3	60.6	0.00388559
40	0.02	0.3	0.4	0.0790569	0.1	"40"	"12346,12349,12348,12351,12345,12353,12354,12352,12347,12350"	400	386.7	19578.7	21.3	13.3	0.00665986
40	0.02	0.3	0.4	0.0790569	0.2	"40"	"12353,12346,12349,12345,12351,12348,12347,12352,12350,12354"	400	375.5	19579.4	20.6	24.5	0.00599301
40	0.02	0.3	0.4	0.0790569	0.3	"40"	"12346,12353,12345,12348,12347,12349,12350,12351,12354,12352"	400	361.3	19580.5	19.5	38.7	0.00519683
40	0.02	0.3	0.4	0.0790569	0.4	"40"	"12353,12346,12351,12345,12348,12352,12347,12350,12354,12349"	400	348.3	19581.4	18.6	51.7	0.00445536
40	0.02	0.3	0.4	0.0790569	0.5	"40"	"12353,12351,12345,12346,12347,12354,12348,12352,12349,12350"	400	337.3	19581.8	18.2	62.7	0.00383293
40	0.02	0.3	0.4	0.158114	0.1	"40"	"12346,12349,12348,12351,12345,12353,12354,12352,12347,12350"	400	386.7	19578.7	21.3	13.3	0.00641408
40	0.02	0.3	0.4	0.158114	0.2	"40"	"12353,12346,12349,12345,12351,12348,12347,12352,12350,12354"	400	375.5	19579.4	20.6	24.5	0.00580696
40	0.02	0.3	0.4	0.158114	0.3	"40"	"12346,12353,12345,12348,12347,12349,12350,12351,12354,12352"	400	361.3	19580.5	19.5	38.7	0.00506838
40	0.02	0.3	0.4	0.158114	0.4	"40"	"12353,12346,12351,12345,12348,12352,12347,12350,12354,12349"	400	348.3	19581.4	18.6	51.7	0.00436899
40	0.02	0.3	0.4	0.158114	0.5	"40"	"12353,12351,12345,12346,12347,12354,12348,12352,12349,12350"	400	337.3	19581.8	18.2	62.7	0.00377453
40	0.02	0.3	0.4	0.237171	0.1	"40"	"12346,12349,12348,12351,12345,12353,12354,12352,12347,12350"	400	386.7	19578.7	21.3	13.3	0.00560882
40	0.02	0.3	0.4	0.237171	0.2	"40"	"12353,12346,12349,12345,12351,12348,12347,12352,12350,12354"	400	375.5	19579.4	20.6	24.5	0.00516867
40	0.02	0.3	0.4	0.237171	0.3	"40"	"12346,12353,12345,12348,12347,12349,12350,12351,12354,12352"	400	361.3	19580.5	19.5	38.7	0.00460548
40	0.02	0.3	0.4	0.237171	0.4	"40"	"12353,12346,12351,12345,12348,12352,12347,12350,12354,12349"	400	348.3	19581.4	18.6	51.7	0.00404471
40	0.02	0.3	0.4	0.237171	0.5	"40"	"12353,12351,12345,12346,12347,12354,12348,12352,12349,12350"	400	337.3	19581.8	18.2	62.7	0.00354806
40	0.02	0.3	0.4	0.316228	0.1	"40"	"12346,12349,12348,12351,12345,12353,12354,12352,12347,12350"	400	386.7	19578.7	21.3	13.3	0.00435738
40	0.02	0.3	0.4	0.316228	0.2	"40"	"12353,12346,12349,12345,12351,12348,12347,12352,12350,12354"	400	375.5	19579.4	20.6	24.5	0.0041118
40	0.02	0.3	0.4	0.316228	0.3	"40"	"12346,12353,12345,12348,12347,12349,12350,12351,12354,12352"	400	361.3	19580.5	19.5	38.7	0.00377773
40	0.02	0.3	0.4	0.316228	0.4	"40"	"12353,12346,12351,12345,12348,12352,12347,12350,12354,12349"	400	348.3	19581.4	18.6	51.7	0.00342127
40	0.02	0.3	0.4	0.316228	0.5	"40"	"12353,12351,12345,12346,12347,12354,12348,12352,12349,12350"	400	337.3	19581.8	18.2	62.7	0.00308471
40	0.02	0.3	0.4	0.395285	0.1	"40"	"12346,12349,12348,12351,12345,12353,12354,12352,12347,12350"	400	386.7	19578.7	21.3	13.3	0.00310403
40	0.02	0.3	0.4	0.395285	0.2	"40"	"12353,12346,12349,12345,12351,12348,12347,12352,12350,12354"	400	375.5	19579.4	20.6	24.5	0.00299226
40	0.02	0.3	0.4	0.395285	0.3	"40"	"12346,12353,12345,12348,12347,12349,12350,12351,12354,12352"	400	361.3	19580.5	19.5	38.7	0.00283232
40	0.02	0.3	0.4	0.395285	0.4	"40"	"12353,12346,12351,12345,12348,12352,12347,12350,12354,12349"	400	348.3	19581.4	18.6	51.7	0.00265067
40	0.02	0.3	0.4	0.395285	0.5	"40"	"12353,12351,12345,12346,12347,12354,12348,12352,12349,12350"	400	337.3	19581.8	18.2	62.7	0.00246788
40	0.02	0.3	0.4	0.474342	0.1	"40"	"12346,12349,12348,12351,12345,12353,12354,12352,12347,12350"	400	386.7	19578.7	21.3	13.3	0.00211524
40	0.02	0.3	0.4	0.474342	0.2	"40"	"12353,12346,12349,12345,12351,12348,12347,12352,12350,12354"	400	375.5	19579.4	20.6	24.5	0.00207234
40	0.02	0.3	0.4	0.474342	0.3	"40"	"12346,12353,12345,12348,12347,12349,12350,12351,12354,12352"	400	361.3	19580.5	19.5	38.7	0.00200877
40	0.02	0.3	0.4	0.474342	0.4	"40"	"12353,12346,12351,12345,12348,12352,12347,12350,12354,12349"	400	348.3	19581.4	18.6	51.7	0.0019333
40	0.02	0.3	0.4	0.474342	0.5	"40"	"12353,12351,12345,12346,12347,12354,12348,12352,12349,12350"	400	337.3	19581.8	18.2	62.7	0.00185356
40	0.02	0.3	0.4	0.553399	0.1	"40"	"12346,12349,12348,12351,12345,12353,12354,12352,12347,12350"	400	386.7	19578.7	21.3	13.3	0.0014221
40	0.02	0.3	0.4	0.553399	0.2	"40"	"12353,12346,12349,12345,12351,12348,12347,12352,12350,12354"	400	375.5	19579.4	20.6	24.5	0.0014094
40	0.02	0.3	0.4	0.553399	0.3	"40"	"12346,12353,12345,12348,12347,12349,12350,12351,12354,12352"	400	361.3	19580.5	19.5	38.7	0.00139029
40	0.02	0.3	0.4	0.553399	0.4	"40"	"12353,12346,12351,12345,12348,12352,12347,12350,12354,12349"	400	348.3	19581.4	18.6	51.7	0.00136715
40	0.02	0.3	0.4	0.553399	0.5	"40"	"12353,12351,12345,12346,12347,12354,12348,12352,12349,12350"	400	337.3	19581.8	18.2	62.7	0.00134216
40	0.02	0.3	0.4	0.632456	0.1	"40"	"12346,12349,12348,12351,12345,12353,12354,12352,12347,12350"	400	386.7	19578.7	21.3	13.3	0.00096072
40	0.02	0.3	0.4	0.632456	0.2	"40"	"12353,12346,12349,12345,12351,12348,12347,12352,12350,12354"	400	375.5	19579.4	20.6	24.5	0.000959845
40	0.02	0.3	0.4	0.632456	0.3	"40"	"12346,12353,12345,12348,12347,12349,12350,12351,12354,12352"	400	361.3	19580.5	19.5	38.7	0.000958743
40	0.02	0.3	0.4	0.632456	0.4	"40"	"12353,12346,12351,12345,12348,12352,12347,12350,12354,12349"	400	348.3	19581.4	18.6	51.7	0.000957839
40	0.02	0.3	0.4	0.632456	0.5	"40"	"12353,12351,12345,12346,12347,12354,12348,12352,12349,12350"	400	337.3	19581.8	18.2	62.7	0.000957445
40	0.02	0.3	0.4	0.711512	0.1	"40"	"12346,12349,12348,12351,12345,12353,12354,12352,12347,12350"	400	386.7	19578.7	21.3	13.3	0.0006585
40	0.02	0.3	0.4	0.711512	0.2	"40"	"12353,12346,12349,12345,12351,12348,12347,12352,12350,12354"	400	375.5	19579.4	20.6	24.5	0.000661619
40	0.02	0.3	0.4	0.711512	0.3	"40"	"12346,12353,12345,12348,12347,12349,12350,12351,12354,12352"	400	361.3	19580.5	19.5	38.7	0.000666759
40	0.02	0.3	0.4	0.711512	0.4	"40"	"12353,12346,12351,12345,12348,12352,12347,12350,12354,12349"	400	348.3	19581.4	18.6	51.7	0.00067383
40	0.02	0.3	0.4	0.711512	0.5	"40"	"12353,12351,12345,12346,12347,12354,12348,12352,12349,12350"	400	337.3	19581.8	18.2	62.7	0.000682643
40	0.02	0.3	0.4	0.790569	0.1	"40"	"12346,12349,12348,12351,12345,12353,12354,12352,12347,12350"	400	386.7	19578.7	21.3	13.3	0.000459948
40	0.02	0.3	0.4	0.790569	0.2	"40"	"12353,12346,12349,12345,12351,12348,12347,12352,12350,12354"	400	375.5	19579.4	20.6	24.5	0.000463973
40	0.02	0.3	0.4	0.790569	0.3	"40"	"12346,12353,12345,12348,12347,12349,12350,12351,12354,12352"	400	361.3	19580.5	19.5	38.7	0.000470556
40	0.02	0.3	0.4	0.790569	0.4	"40"	"12353,12346,12351,12345,12348,12352,12347,12350,12354,12349"	400	348.3	19581.4	18.6	51.7	0.000479523
40	0.02	0.3	0.4	0.790569	0.5	"40"	"12353,12351,12345,12346,12347,12354,12348,12352,12349,12350"	400	337.3	19581.8	18.2	62.7	0.000490622
40	0.02	0.3	0.4	0.869626	0.1	"40"	"12346,12349,12348,12351,12345,12353,12354,12352,12347,12350"	400	386.7	19578.7	21.3	13.3	0.000327843
40	0.02	0.3	0.4	0.869626	0.2	"40"	"12353,12346,12349,12345,12351,12348,12347,12352,12350,12354"	400	375.5	19579.4	20.6	24.5	0.00033166
40	0.02	0.3	0.4	0.869626	0.3	"40"	"12346,12353,12345,12348,12347,12349,12350,12351,12354,12352"	400	361.3	19580.5	19.5	38.7	0.000337911
40	0.02	0.3	0.4	0.869626	0.4	"40"	"12353,12346,12351,12345,12348,12352,12347,12350,12354,12349"	400	348.3	19581.4	18.6	51.7	0.000346447
40	0.02	0.3	0.4	0.869626	0.5	"40"	"12353,12351,12345,12346,12347,12354,12348,12352,12349,12350"	400	337.3	19581.8	18.2	62.7	0.000357062
40	0.02	0.3	0.4	0.948683	0.1	"40"	"12346,12349,12348,12351,12345,12353,12354,12352,12347,12350"	400	386.7	19578.7	21.3	13.3	0.000238425
40	0.02	0.3	0.4	0.948683	0.2	"40"	"12353,12346,12349,12345,12351,12348,12347,12352,12350,12354"	400	375.5	19579.4	20.6	24.5	0.000241703
40	0.02	0.3	0.4	0.948683	0.3	"40"	"12346,12353,12345,12348,12347,12349,12350,12351,12354,12352"	400	361.3	19580.5	19.5	38.7	0.000247083
40	0.02	0.3	0.4	0.948683	0.4	"40"	"12353,12346,12351,12345,12348,12352,12347,12350,12354,12349"	400	348.3	19581.4	18.6	51.7	0.000254458
40	0.02	0.3	0.4	0.948683	0.5	"40"	"12353,12351,12345,12346,12347,12354,12348,12352,12349,12350"	400	337.3	19581.8	18.2	62.7	0.00026368
40	0.02	0.3	0.4	1.02774	0.1	"40"	"12346,12349,12348,12351,12345,12353,12354,12352,12347,12350"	400	386.7	19578.7	21.3	13.3	0.000176745
40	0.02	0.3	0.4	1.02774	0.2	"40"	"12353,12346,12349,12345,12351,12348,12347,12352,12350,12354"	400	375.5	19579.4	20.6	24.5	0.000179448
40	0.02	0.3	0.4	1.02774	0.3	"40"	"12346,12353,12345,12348,12347,12349,12350,12351,12354,12352"	400	361.3	19580.5	19.5	38.7	0.000183896
40	0.02	0.3	0.4	1.02774	0.4	"40"	"12353,12346,12351,12345,12348,12352,12347,12350,12354,12349"	400	348.3	19581.4	18.6	51.7	0.000190013
40	0.02	0.3	0.4	1.02774	0.5	"40"	"12353,12351,12345,12346,12347,12354,12348,12352,12349,12350"	400	337.3	19581.8	18.2	62.7	0.000197699
40	0.02	0.3	0.4	1.1068	0.1	"40"	"12346,12349,12348,12351,12345,12353,12354,12352,12347,12350"	400	386.7	19578.7	21.3	13.3	0.000133376
40	0.02	0.3	0.4	1.1068	0.2	"40"	"12353,12346,12349,12345,12351,12348,12347,12352,12350,12354"	400	375.5	19579.4	20.6	24.5	0.000135569
40	0.02	0.3	0.4	1.1068	0.3	"40"	"12346,12353,12345,12348,12347,12349,12350,12351,12354,12352"	400	361.3	19580.5	19.5	38.7	0.000139185
40	0.02	0.3	0.4	1.1068	0.4	"40"	"12353,12346,12351,12345,12348,12352,12347,12350,12354,12349"	400	348.3	19581.4	18.6	51.7	0.000144172
40	0.02	0.3	0.4	1.1068	0.5	"40"	"12353,12351,12345,12346,12347,12354,12348,12352,12349,12350"	400	337.3	19581.8	18.2	62.7	0.000150464
40	0.02	0.3	0.4	1.18585	0.1	"40"	"12346,12349,12348,12351,12345,12353,12354,12352,12347,12350"	400	386.7	19578.7	21.3	13.3	0.000102311
40	0.02	0.3	0.4	1.18585	0.2	"40"	"12353,12346,12349,12345,12351,12348,12347,12352,12350,12354"	400	375.5	19579.4	20.6	24.5	0.000104082
40	0.02	0.3	0.4	1.18585	0.3	"40"	"12346,12353,12345,12348,12347,12349,12350,12351,12354,12352"	400	361.3	19580.5	19.5	38.7	0.000107005
40	0.02	0.3	0.4	1.18585	0.4	"40"	"12353,12346,12351,12345,12348,12352,12347,12350,12354,12349"	400	348.3	19581.4	18.6	51.7	0.000111048
40	0.02	0.3	0.4	1.18585	0.5	"40"	"12353,12351,12345,12346,12347,12354,12348,12352,12349,12350"	400	337.3	19581.8	18.2	62.7	0.000116164
40	0.02	0.3	0.4	1.26491	0.1	"40"	"12346,12349,12348,12351,12345,12353,12354,12352,12347,12350"	400	386.7	19578.7	21.3	13.3	7.97e-05
40	0.02	0.3	0.4	1.26491	0.2	"40"	"12353,12346,12349,12345,12351,12348,12347,12352,12350,12354"	400	375.5	19579.4	20.6	24.5	8.11e-05
40	0.02	0.3	0.4	1.26491	0.3	"40"	"12346,12353,12345,12348,12347,12349,12350,12351,12354,12352"	400	361.3	19580.5	19.5	38.7	8.35e-05
40	0.02	0.3	0.4	1.26491	0.4	"40"	"12353,12346,12351,12345,12348,12352,12347,12350,12354,12349"	400	348.3	19581.4	18.6	51.7	8.67e-05
40	0.02	0.3	0.4	1.26491	0.5	"40"	"12353,12351,12345,12346,12347,12354,12348,12352,12349,12350"	400	337.3	19581.8	18.2	62.7	9.09e-05
40	0.02	0.3	0.4	1.34397	0.1	"40"	"12346,12349,12348,12351,12345,12353,12354,12352,12347,12350"	400	386.7	19578.7	21.3	13.3	6.29e-05
40	0.02	0.3	0.4	1.34397	0.2	"40"	"12353,12346,12349,12345,12351,12348,12347,12352,12350,12354"	400	375.5	19579.4	20.6	24.5	6.4e-05
40	0.02	0.3	0.4	1.34397	0.3	"40"	"12346,12353,12345,12348,12347,12349,12350,12351,12354,12352"	400	361.3	19580.5	19.5	38.7	6.6e-05
40	0.02	0.3	0.4	1.34397	0.4	"40"	"12353,12346,12351,12345,12348,12352,12347,12350,12354,12349"	400	348.3	19581.4	18.6	51.7	6.86e-05
40	0.02	0.3	0.4	1.34397	0.5	"40"	"12353,12351,12345,12346,12347,12354,12348,12352,12349,12350"	400	337.3	19581.8	18.2	62.7	7.2e-05
40	0.02	0.3	0.4	1.42302	0.1	"40"	"12346,12349,12348,12351,12345,12353,12354,12352,12347,12350"	400	386.7	19578.7	21.3	13.3	5.03e-05
40	0.02	0.3	0.4	1.42302	0.2	"40"	"12353,12346,12349,12345,12351,12348,12347,12352,12350,12354"	400	375.5	19579.4	20.6	24.5	5.12e-05
40	0.02	0.3	0.4	1.42302	0.3	"40"	"12346,12353,12345,12348,12347,12349,12350,12351,12354,12352"	400	361.3	19580.5	19.5	38.7	5.28e-05
40	0.02	0.3	0.4	1.42302	0.4	"40"	"12353,12346,12351,12345,12348,12352,12347,12350,12354,12349"	400	348.3	19581.4	18.6	51.7	5.5e-05
40	0.02	0.3	0.4	1.42302	0.5	"40"	"12353,12351,12345,12346,12347,12354,12348,12352,12349,12350"	400	337.3	19581.8	18.2	62.7	5.77e-05
40	0.02	0.3	0.4	1.50208	0.1	"40"	"12346,12349,12348,12351,12345,12353,12354,12352,12347,12350"	400	386.7	19578.7	21.3	13.3	4.06e-05
40	0.02	0.3	0.4	1.50208	0.2	"40"	"12353,12346,12349,12345,12351,12348,12347,12352,12350,12354"	400	375.5	19579.4	20.6	24.5	4.14e-05
40	0.02	0.3	0.4	1.50208	0.3	"40"	"12346,12353,12345,12348,12347,12349,12350,12351,12354,12352"	400	361.3	19580.5	19.5	38.7	4.27e-05
40	0.02	0.3	0.4	1.50208	0.4	"40"	"12353,12346,12351,12345,12348,12352,12347,12350,12354,12349"	400	348.3	19581.4	18.6	51.7	4.45e-05
40	0.02	0.3	0.4	1.50208	0.5	"40"	"12353,12351,12345,12346,12347,12354,12348,12352,12349,12350"	400	337.3	19581.8	18.2	62.7	4.68e-05
40	0.02	0.3	0.4	1.58114	0.1	"40"	"12346,12349,12348,12351,12345,12353,12354,12352,12347,12350"	400	386.7	19578.7	21.3	13.3	3.32e-05
40	0.02	0.3	0.4	1.58114	0.2	"40"	"12353,12346,12349,12345,12351,12348,12347,12352,12350,12354"	400	375.5	19579.4	20.6	24.5	3.38e-05
40	0.02	0.3	0.4	1.58114	0.3	"40"	"12346,12353,12345,12348,12347,12349,12350,12351,12354,12352"	400	361.3	19580.5	19.5	38.7	3.49e-05
40	0.02	0.3	0.4	1.58114	0.4	"40"	"12353,12346,12351,12345,12348,12352,12347,12350,12354,12349"	400	348.3	19581.4	18.6	51.7	3.64e-05
40	0.02	0.3	0.4	1.58114	0.5	"40"	"12353,12351,12345,12346,12347,12354,12348,12352,12349,12350"	400	337.3	19581.8	18.2	62.7	3.83e-05
40	0.02	0.3	0.5	0	0.1	"40"	"12345,12354,12350,12347,12346,12349,12348,12352,12353,12351"	400	390.6	19577	23	9.4	0.00817406
40	0.02	0.3	0.5	0	0.2	"40"	"12354,12345,12347,12350,12348,12352,12353,12349,12351,12346"	400	380.9	19577.5	22.5	19.1	0.00745064
40	0.02	0.3	0.5	0	0.3	"40"	"12350,12354,12345,12347,12348,12353,12349,12346,12351,12352"	400	370.1	19578.5	21.5	29.9	0.00655447
40	0.02	0.3	0.5	0	0.4	"40"	"12350,12354,12345,12349,12347,12352,12348,12351,12353,12346"	400	360.3	19579.1	20.9	39.7	0.00568591
40	0.02	0.3	0.5	0	0.5	"40"	"12350,12345,12354,12349,12347,12352,12353,12346,12348,12351"	400	349.8	19579.5	20.5	50.2	0.00492868
40	0.02	0.3	0.5	0.0790569	0.1	"40"	"12346,12349,12345,12351,12354,12348,12352,12353,12347,12350"	400	388.9	19578.7	21.3	11.1	0.00803666
40	0.02	0.3	0.5	0.0790569	0.2	"40"	"12346,12353,12349,12345,12348,12351,12352,12347,12354,12350"	400	380.4	19579.2	20.8	19.6	0.00733117
40	0.02	0.3	0.5	0.0790569	0.3	"40"	"12346,12353,12349,12347,12345,12348,12351,12350,12352,12354"	400	370.2	19579.9	20.1	29.8	0.00645306
40	0.02	0.3	0.5	0.0790569	0.4	"40"	"12346,12353,12345,12348,12347,12352,12350,12354,12351,12349"	400	359	19580.5	19.5	41	0.00560006
40	0.02	0.3	0.5	0.0790569	0.5	"40"	"12353,12346,12351,12345,12348,12352,12347,12350,12354,12349"	400	348.3	19581.4	18.6	51.7	0.00485561
40	0.02	0.3	0.5	0.158114	0.1	"40"	"12346,12349,12345,12351,12354,12348,12352,12353,12347,12350"	400	388.9	19578.7	21.3	11.1	0.00778362
40	0.02	0.3	0.5	0.158114	0.2	"40"	"12346,12353,12349,12345,12348,12351,12352,12347,12354,12350"	400	380.4	19579.2	20.8	19.6	0.00713441
40	0.02	0.3	0.5	0.158114	0.3	"40"	"12346,12353,12349,12347,12345,12348,12351,12350,12352,12354"	400	370.2	19579.9	20.1	29.8	0.00631315
40	0.02	0.3	0.5	0.158114	0.4	"40"	"12346,12353,12345,12348,12347,12352,12350,12354,12351,12349"	400	359	19580.5	19.5	41	0.00550346
40	0.02	0.3	0.5	0.158114	0.5	"40"	"12353,12346,12351,12345,12348,12352,12347,12350,12354,12349"	400	348.3	19581.4	18.6	51.7	0.00478884
40	0.02	0.3	0.5	0.237171	0.1	"40"	"12346,12349,12345,12351,12354,12348,12352,12353,12347,12350"	400	388.9	19578.7	21.3	11.1	0.00693531
40	0.02	0.3	0.5	0.237171	0.2	"40"	"12346,12353,12349,12345,12348,12351,12352,12347,12354,12350"	400	380.4	19579.2	20.8	19.6	0.00644708
40	0.02	0.3	0.5	0.237171	0.3	"40"	"12346,12353,12349,12347,12345,12348,12351,12350,12352,12354"	400	370.2	19579.9	20.1	29.8	0.00580209
40	0.02	0.3	0.5	0.237171	0.4	"40"	"12346,12353,12345,12348,12347,12352,12350,12354,12351,12349"	400	359	19580.5	19.5	41	0.0051371
40	0.02	0.3	0.5	0.237171	0.5	"40"	"12353,12346,12351,12345,12348,12352,12347,12350,12354,12349"	400	348.3	19581.4	18.6	51.7	0.00452802
40	0.02	0.3	0.5	0.316228	0.1	"40"	"12346,12349,12345,12351,12354,12348,12352,12353,12347,12350"	400	388.9	19578.7	21.3	11.1	0.00555918
40	0.02	0.3	0.5	0.316228	0.2	"40"	"12346,12353,12349,12345,12348,12351,12352,12347,12354,12350"	400	380.4	19579.2	20.8	19.6	0.00526789
40	0.02	0.3	0.5	0.316228	0.3	"40"	"12346,12353,12349,12347,12345,12348,12351,12350,12352,12354"	400	370.2	19579.9	20.1	29.8	0.00486226
40	0.02	0.3	0.5	0.316228	0.4	"40"	"12346,12353,12345,12348,12347,12352,12350,12354,12351,12349"	400	359	19580.5	19.5	41	0.00441745
40	0.02	0.3	0.5	0.316228	0.5	"40"	"12353,12346,12351,12345,12348,12352,12347,12350,12354,12349"	400	348.3	19581.4	18.6	51.7	0.00398576
40	0.02	0.3	0.5	0.395285	0.1	"40"	"12346,12349,12345,12351,12354,12348,12352,12353,12347,12350"	400	388.9	19578.7	21.3	11.1	0.00410475
40	0.02	0.3	0.5	0.395285	0.2	"40"	"12346,12353,12349,12345,12348,12351,12352,12347,12354,12350"	400	380.4	19579.2	20.8	19.6	0.00395867
40	0.02	0.3	0.5	0.395285	0.3	"40"	"12346,12353,12349,12347,12345,12348,12351,12350,12352,12354"	400	370.2	19579.9	20.1	29.8	0.00374602
40	0.02	0.3	0.5	0.395285	0.4	"40"	"12346,12353,12345,12348,12347,12352,12350,12354,12351,12349"	400	359	19580.5	19.5	41	0.00349936
40	0.02	0.3	0.5	0.395285	0.5	"40"	"12353,12346,12351,12345,12348,12352,12347,12350,12354,12349"	400	348.3	19581.4	18.6	51.7	0.00324558
40	0.02	0.3	0.5	0.474342	0.1	"40"	"12346,12349,12345,12351,12354,12348,12352,12353,12347,12350"	400	388.9	19578.7	21.3	11.1	0.00289364
40	0.02	0.3	0.5	0.474342	0.2	"40"	"12346,12353,12349,12345,12348,12351,12352,12347,12354,12350"	400	380.4	19579.2	20.8	19.6	0.00282876
40	0.02	0.3	0.5	0.474342	0.3	"40"	"12346,12353,12349,12347,12345,12348,12351,12350,12352,12354"	400	370.2	19579.9	20.1	29.8	0.00273121
40	0.02	0.3	0.5	0.474342	0.4	"40"	"12346,12353,12345,12348,12347,12352,12350,12354,12351,12349"	400	359	19580.5	19.5	41	0.00261321
40	0.02	0.3	0.5	0.474342	0.5	"40"	"12353,12346,12351,12345,12348,12352,12347,12350,12354,12349"	400	348.3	19581.4	18.6	51.7	0.002486
40	0.02	0.3	0.5	0.553399	0.1	"40"	"12346,12349,12345,12351,12354,12348,12352,12353,12347,12350"	400	388.9	19578.7	21.3	11.1	0.00200259
40	0.02	0.3	0.5	0.553399	0.2	"40"	"12346,12353,12349,12345,12348,12351,12352,12347,12354,12350"	400	380.4	19579.2	20.8	19.6	0.00197695
40	0.02	0.3	0.5	0.553399	0.3	"40"	"12346,12353,12349,12347,12345,12348,12351,12350,12352,12354"	400	370.2	19579.9	20.1	29.8	0.00193759
40	0.02	0.3	0.5	0.553399	0.4	"40"	"12346,12353,12345,12348,12347,12352,12350,12354,12351,12349"	400	359	19580.5	19.5	41	0.00188864
40	0.02	0.3	0.5	0.553399	0.5	"40"	"12353,12346,12351,12345,12348,12352,12347,12350,12354,12349"	400	348.3	19581.4	18.6	51.7	0.00183418
40	0.02	0.3	0.5	0.632456	0.1	"40"	"12346,12349,12345,12351,12354,12348,12352,12353,12347,12350"	400	388.9	19578.7	21.3	11.1	0.00138485
40	0.02	0.3	0.5	0.632456	0.2	"40"	"12346,12353,12349,12345,12348,12351,12352,12347,12354,12350"	400	380.4	19579.2	20.8	19.6	0.00137664
40	0.02	0.3	0.5	0.632456	0.3	"40"	"12346,12353,12349,12347,12345,12348,12351,12350,12352,12354"	400	370.2	19579.9	20.1	29.8	0.00136391
40	0.02	0.3	0.5	0.632456	0.4	"40"	"12346,12353,12345,12348,12347,12352,12350,12354,12351,12349"	400	359	19580.5	19.5	41	0.00134795
40	0.02	0.3	0.5	0.632456	0.5	"40"	"12353,12346,12351,12345,12348,12352,12347,12350,12354,12349"	400	348.3	19581.4	18.6	51.7	0.00133001
40	0.02	0.3	0.5	0.711512	0.1	"40"	"12346,12349,12345,12351,12354,12348,12352,12353,12347,12350"	400	388.9	19578.7	21.3	11.1	0.000966665
40	0.02	0.3	0.5	0.711512	0.2	"40"	"12346,12353,12349,12345,12348,12351,12352,12347,12354,12350"	400	380.4	19579.2	20.8	19.6	0.000965658
40	0.02	0.3	0.5	0.711512	0.3	"40"	"12346,12353,12349,12347,12345,12348,12351,12350,12352,12354"	400	370.2	19579.9	20.1	29.8	0.000964201
40	0.02	0.3	0.5	0.711512	0.4	"40"	"12346,12353,12345,12348,12347,12352,12350,12354,12351,12349"	400	359	19580.5	19.5	41	0.000962611
40	0.02	0.3	0.5	0.711512	0.5	"40"	"12353,12346,12351,12345,12348,12352,12347,12350,12354,12349"	400	348.3	19581.4	18.6	51.7	0.000961167
40	0.02	0.3	0.5	0.790569	0.1	"40"	"12346,12349,12345,12351,12354,12348,12352,12353,12347,12350"	400	388.9	19578.7	21.3	11.1	0.000684689
40	0.02	0.3	0.5	0.790569	0.2	"40"	"12346,12353,12349,12345,12348,12351,12352,12347,12354,12350"	400	380.4	19579.2	20.8	19.6	0.000686378
40	0.02	0.3	0.5	0.790569	0.3	"40"	"12346,12353,12349,12347,12345,12348,12351,12350,12352,12354"	400	370.2	19579.9	20.1	29.8	0.0006892
40	0.02	0.3	0.5	0.790569	0.4	"40"	"12346,12353,12345,12348,12347,12352,12350,12354,12351,12349"	400	359	19580.5	19.5	41	0.000693178
40	0.02	0.3	0.5	0.790569	0.5	"40"	"12353,12346,12351,12345,12348,12352,12347,12350,12354,12349"	400	348.3	19581.4	18.6	51.7	0.000698291
40	0.02	0.3	0.5	0.869626	0.1	"40"	"12346,12349,12345,12351,12354,12348,12352,12353,12347,12350"	400	388.9	19578.7	21.3	11.1	0.000493237
40	0.02	0.3	0.5	0.869626	0.2	"40"	"12346,12353,12349,12345,12348,12351,12352,12347,12354,12350"	400	380.4	19579.2	20.8	19.6	0.000495712
40	0.02	0.3	0.5	0.869626	0.3	"40"	"12346,12353,12349,12347,12345,12348,12351,12350,12352,12354"	400	370.2	19579.9	20.1	29.8	0.00049979
40	0.02	0.3	0.5	0.869626	0.4	"40"	"12346,12353,12345,12348,12347,12352,12350,12354,12351,12349"	400	359	19580.5	19.5	41	0.000505422
40	0.02	0.3	0.5	0.869626	0.5	"40"	"12353,12346,12351,12345,12348,12352,12347,12350,12354,12349"	400	348.3	19581.4	18.6	51.7	0.000512518
40	0.02	0.3	0.5	0.948683	0.1	"40"	"12346,12349,12345,12351,12354,12348,12352,12353,12347,12350"	400	388.9	19578.7	21.3	11.1	0.000361598
40	0.02	0.3	0.5	0.948683	0.2	"40"	"12346,12353,12349,12345,12348,12351,12352,12347,12354,12350"	400	380.4	19579.2	20.8	19.6	0.00036409
40	0.02	0.3	0.5	0.948683	0.3	"40"	"12346,12353,12349,12347,12345,12348,12351,12350,12352,12354"	400	370.2	19579.9	20.1	29.8	0.000368195
40	0.02	0.3	0.5	0.948683	0.4	"40"	"12346,12353,12345,12348,12347,12352,12350,12354,12351,12349"	400	359	19580.5	19.5	41	0.000373854
40	0.02	0.3	0.5	0.948683	0.5	"40"	"12353,12346,12351,12345,12348,12352,12347,12350,12354,12349"	400	348.3	19581.4	18.6	51.7	0.000380979
40	0.02	0.3	0.5	1.02774	0.1	"40"	"12346,12349,12345,12351,12354,12348,12352,12353,12347,12350"	400	388.9	19578.7	21.3	11.1	0.000269684
40	0.02	0.3	0.5	1.02774	0.2	"40"	"12346,12353,12349,12345,12348,12351,12352,12347,12354,12350"	400	380.4	19579.2	20.8	19.6	0.000271919
40	0.02	0.3	0.5	1.02774	0.3	"40"	"12346,12353,12349,12347,12345,12348,12351,12350,12352,12354"	400	370.2	19579.9	20.1	29.8	0.000275604
40	0.02	0.3	0.5	1.02774	0.4	"40"	"12346,12353,12345,12348,12347,12352,12350,12354,12351,12349"	400	359	19580.5	19.5	41	0.000280689
40	0.02	0.3	0.5	1.02774	0.5	"40"	"12353,12346,12351,12345,12348,12352,12347,12350,12354,12349"	400	348.3	19581.4	18.6	51.7	0.000287106
40	0.02	0.3	0.5	1.1068	0.1	"40"	"12346,12349,12345,12351,12354,12348,12352,12353,12347,12350"	400	388.9	19578.7	21.3	11.1	0.000204448
40	0.02	0.3	0.5	1.1068	0.2	"40"	"12346,12353,12349,12345,12348,12351,12352,12347,12354,12350"	400	380.4	19579.2	20.8	19.6	0.000206356
40	0.02	0.3	0.5	1.1068	0.3	"40"	"12346,12353,12349,12347,12345,12348,12351,12350,12352,12354"	400	370.2	19579.9	20.1	29.8	0.000209507
40	0.02	0.3	0.5	1.1068	0.4	"40"	"12346,12353,12345,12348,12347,12352,12350,12354,12351,12349"	400	359	19580.5	19.5	41	0.000213863
40	0.02	0.3	0.5	1.1068	0.5	"40"	"12353,12346,12351,12345,12348,12352,12347,12350,12354,12349"	400	348.3	19581.4	18.6	51.7	0.000219373
40	0.02	0.3	0.5	1.18585	0.1	"40"	"12346,12349,12345,12351,12354,12348,12352,12353,12347,12350"	400	388.9	19578.7	21.3	11.1	0.000157379
40	0.02	0.3	0.5	1.18585	0.2	"40"	"12346,12353,12349,12345,12348,12351,12352,12347,12354,12350"	400	380.4	19579.2	20.8	19.6	0.000158974
40	0.02	0.3	0.5	1.18585	0.3	"40"	"12346,12353,12349,12347,12345,12348,12351,12350,12352,12354"	400	370.2	19579.9	20.1	29.8	0.000161609
40	0.02	0.3	0.5	1.18585	0.4	"40"	"12346,12353,12345,12348,12347,12352,12350,12354,12351,12349"	400	359	19580.5	19.5	41	0.000165257
40	0.02	0.3	0.5	1.18585	0.5	"40"	"12353,12346,12351,12345,12348,12352,12347,12350,12354,12349"	400	348.3	19581.4	18.6	51.7	0.000169883
40	0.02	0.3	0.5	1.26491	0.1	"40"	"12346,12349,12345,12351,12354,12348,12352,12353,12347,12350"	400	388.9	19578.7	21.3	11.1	0.000122874
40	0.02	0.3	0.5	1.26491	0.2	"40"	"12346,12353,12349,12345,12348,12351,12352,12347,12354,12350"	400	380.4	19579.2	20.8	19.6	0.000124193
40	0.02	0.3	0.5	1.26491	0.3	"40"	"12346,12353,12349,12347,12345,12348,12351,12350,12352,12354"	400	370.2	19579.9	20.1	29.8	0.000126376
40	0.02	0.3	0.5	1.26491	0.4	"40"	"12346,12353,12345,12348,12347,12352,12350,12354,12351,12349"	400	359	19580.5	19.5	41	0.000129403
40	0.02	0.3	0.5	1.26491	0.5	"40"	"12353,12346,12351,12345,12348,12352,12347,12350,12354,12349"	400	348.3	19581.4	18.6	51.7	0.000133249
40	0.02	0.3	0.5	1.34397	0.1	"40"	"12346,12349,12345,12351,12354,12348,12352,12353,12347,12350"	400	388.9	19578.7	21.3	11.1	9.72e-05
40	0.02	0.3	0.5	1.34397	0.2	"40"	"12346,12353,12349,12345,12348,12351,12352,12347,12354,12350"	400	380.4	19579.2	20.8	19.6	9.83e-05
40	0.02	0.3	0.5	1.34397	0.3	"40"	"12346,12353,12349,12347,12345,12348,12351,12350,12352,12354"	400	370.2	19579.9	20.1	29.8	0.000100084
40	0.02	0.3	0.5	1.34397	0.4	"40"	"12346,12353,12345,12348,12347,12352,12350,12354,12351,12349"	400	359	19580.5	19.5	41	0.000102588
40	0.02	0.3	0.5	1.34397	0.5	"40"	"12353,12346,12351,12345,12348,12352,12347,12350,12354,12349"	400	348.3	19581.4	18.6	51.7	0.000105775
40	0.02	0.3	0.5	1.42302	0.1	"40"	"12346,12349,12345,12351,12354,12348,12352,12353,12347,12350"	400	388.9	19578.7	21.3	11.1	7.78e-05
40	0.02	0.3	0.5	1.42302	0.2	"40"	"12346,12353,12349,12345,12348,12351,12352,12347,12354,12350"	400	380.4	19579.2	20.8	19.6	7.87e-05
40	0.02	0.3	0.5	1.42302	0.3	"40"	"12346,12353,12349,12347,12345,12348,12351,12350,12352,12354"	400	370.2	19579.9	20.1	29.8	8.02e-05
40	0.02	0.3	0.5	1.42302	0.4	"40"	"12346,12353,12345,12348,12347,12352,12350,12354,12351,12349"	400	359	19580.5	19.5	41	8.23e-05
40	0.02	0.3	0.5	1.42302	0.5	"40"	"12353,12346,12351,12345,12348,12352,12347,12350,12354,12349"	400	348.3	19581.4	18.6	51.7	8.49e-05
40	0.02	0.3	0.5	1.50208	0.1	"40"	"12346,12349,12345,12351,12354,12348,12352,12353,12347,12350"	400	388.9	19578.7	21.3	11.1	6.3e-05
40	0.02	0.3	0.5	1.50208	0.2	"40"	"12346,12353,12349,12345,12348,12351,12352,12347,12354,12350"	400	380.4	19579.2	20.8	19.6	6.37e-05
40	0.02	0.3	0.5	1.50208	0.3	"40"	"12346,12353,12349,12347,12345,12348,12351,12350,12352,12354"	400	370.2	19579.9	20.1	29.8	6.5e-05
40	0.02	0.3	0.5	1.50208	0.4	"40"	"12346,12353,12345,12348,12347,12352,12350,12354,12351,12349"	400	359	19580.5	19.5	41	6.67e-05
40	0.02	0.3	0.5	1.50208	0.5	"40"	"12353,12346,12351,12345,12348,12352,12347,12350,12354,12349"	400	348.3	19581.4	18.6	51.7	6.89e-05
40	0.02	0.3	0.5	1.58114	0.1	"40"	"12346,12349,12345,12351,12354,12348,12352,12353,12347,12350"	400	388.9	19578.7	21.3	11.1	5.15e-05
40	0.02	0.3	0.5	1.58114	0.2	"40"	"12346,12353,12349,12345,12348,12351,12352,12347,12354,12350"	400	380.4	19579.2	20.8	19.6	5.21e-05
40	0.02	0.3	0.5	1.58114	0.3	"40"	"12346,12353,12349,12347,12345,12348,12351,12350,12352,12354"	400	370.2	19579.9	20.1	29.8	5.31e-05
40	0.02	0.3	0.5	1.58114	0.4	"40"	"12346,12353,12345,12348,12347,12352,12350,12354,12351,12349"	400	359	19580.5	19.5	41	5.46e-05
40	0.02	0.3	0.5	1.58114	0.5	"40"	"12353,12346,12351,12345,12348,12352,12347,12350,12354,12349"	400	348.3	19581.4	18.6	51.7	5.64e-05
40	0.02	0.5	0.1	0	0.1	"40"	"12353,12354,12350,12345,12346,12349,12348,12352,12351,12347"	400	355.1	19580.3	19.7	44.9	0.0011549
40	0.02	0.5	0.1	0	0.2	"40"	"12354,12353,12349,12346,12350,12345,12348,12352,12351,12347"	400	308.3	19583.2	16.8	91.7	0.00113028
40	0.02	0.5	0.1	0	0.3	"40"	"12354,12346,12353,12349,12351,12345,12350,12348,12352,12347"	400	263	19585	15	137	0.00110392
40	0.02	0.5	0.1	0	0.4	"40"	"12354,12349,12346,12350,12351,12353,12345,12352,12348,12347"	400	221.9	19587.5	12.5	178.1	0.00108266
40	0.02	0.5	0.1	0	0.5	"40"	"12346,12354,12349,12351,12353,12345,12350,12348,12352,12347"	400	181.8	19589.4	10.6	218.2	0.00106709
40	0.02	0.5	0.1	0.0790569	0.1	"40"	"12350,12345,12354,12348,12352,12346,12349,12351,12353,12347"	400	352	19580.1	19.9	48	0.00116007
40	0.02	0.5	0.1	0.0790569	0.2	"40"	"12345,12348,12349,12354,12351,12350,12352,12346,12353,12347"	400	307	19581.9	18.1	93	0.00113902
40	0.02	0.5	0.1	0.0790569	0.3	"40"	"12354,12348,12345,12350,12349,12351,12346,12353,12347,12352"	400	262.2	19583.1	16.9	137.8	0.00111611
40	0.02	0.5	0.1	0.0790569	0.4	"40"	"12354,12350,12349,12345,12348,12351,12346,12352,12347,12353"	400	216.2	19586.5	13.5	183.8	0.00109715
40	0.02	0.5	0.1	0.0790569	0.5	"40"	"12349,12350,12354,12345,12348,12351,12347,12346,12353,12352"	400	174.4	19589.4	10.6	225.6	0.00108253
40	0.02	0.5	0.1	0.158114	0.1	"40"	"12350,12345,12354,12348,12352,12346,12349,12351,12353,12347"	400	352	19580.1	19.9	48	0.00103016
40	0.02	0.5	0.1	0.158114	0.2	"40"	"12345,12348,12349,12354,12351,12350,12352,12346,12353,12347"	400	307	19581.9	18.1	93	0.00104128
40	0.02	0.5	0.1	0.158114	0.3	"40"	"12354,12348,12345,12350,12349,12351,12346,12353,12347,12352"	400	262.2	19583.1	16.9	137.8	0.00104706
40	0.02	0.5	0.1	0.158114	0.4	"40"	"12354,12350,12349,12345,12348,12351,12346,12352,12347,12353"	400	216.2	19586.5	13.5	183.8	0.00104843
40	0.02	0.5	0.1	0.158114	0.5	"40"	"12349,12350,12354,12345,12348,12351,12347,12346,12353,12352"	400	174.4	19589.4	10.6	225.6	0.00104748
40	0.02	0.5	0.1	0.237171	0.1	"40"	"12350,12345,12354,12348,12352,12346,12349,12351,12353,12347"	400	352	19580.1	19.9	48	0.000717679
40	0.02	0.5	0.1	0.237171	0.2	"40"	"12345,12348,12349,12354,12351,12350,12352,12346,12353,12347"	400	307	19581.9	18.1	93	0.000775602
40	0.02	0.5	0.1	0.237171	0.3	"40"	"12354,12348,12345,12350,12349,12351,12346,12353,12347,12352"	400	262.2	19583.1	16.9	137.8	0.000835878
40	0.02	0.5	0.1	0.237171	0.4	"40"	"12354,12350,12349,12345,12348,12351,12346,12352,12347,12353"	400	216.2	19586.5	13.5	183.8	0.000885018
40	0.02	0.5	0.1	0.237171	0.5	"40"	"12349,12350,12354,12345,12348,12351,12347,12346,12353,12352"	400	174.4	19589.4	10.6	225.6	0.000921459
40	0.02	0.5	0.1	0.316228	0.1	"40"	"12350,12345,12354,12348,12352,12346,12349,12351,12353,12347"	400	352	19580.1	19.9	48	0.000413544
40	0.02	0.5	0.1	0.316228	0.2	"40"	"12345,12348,12349,12354,12351,12350,12352,12346,12353,12347"	400	307	19581.9	18.1	93	0.000477132
40	0.02	0.5	0.1	0.316228	0.3	"40"	"12354,12348,12345,12350,12349,12351,12346,12353,12347,12352"	400	262.2	19583.1	16.9	137.8	0.000557102
40	0.02	0.5	0.1	0.316228	0.4	"40"	"12354,12350,12349,12345,12348,12351,12346,12352,12347,12353"	400	216.2	19586.5	13.5	183.8	0.000636022
40	0.02	0.5	0.1	0.316228	0.5	"40"	"12349,12350,12354,12345,12348,12351,12347,12346,12353,12352"	400	174.4	19589.4	10.6	225.6	0.000705422
40	0.02	0.5	0.1	0.395285	0.1	"40"	"12350,12345,12354,12348,12352,12346,12349,12351,12353,12347"	400	352	19580.1	19.9	48	0.000224234
40	0.02	0.5	0.1	0.395285	0.2	"40"	"12345,12348,12349,12354,12351,12350,12352,12346,12353,12347"	400	307	19581.9	18.1	93	0.000270221
40	0.02	0.5	0.1	0.395285	0.3	"40"	"12354,12348,12345,12350,12349,12351,12346,12353,12347,12352"	400	262.2	19583.1	16.9	137.8	0.000335129
40	0.02	0.5	0.1	0.395285	0.4	"40"	"12354,12350,12349,12345,12348,12351,12346,12352,12347,12353"	400	216.2	19586.5	13.5	183.8	0.000408163
40	0.02	0.5	0.1	0.395285	0.5	"40"	"12349,12350,12354,12345,12348,12351,12347,12346,12353,12352"	400	174.4	19589.4	10.6	225.6	0.000481225
40	0.02	0.5	0.1	0.474342	0.1	"40"	"12350,12345,12354,12348,12352,12346,12349,12351,12353,12347"	400	352	19580.1	19.9	48	0.000123666
40	0.02	0.5	0.1	0.474342	0.2	"40"	"12345,12348,12349,12354,12351,12350,12352,12346,12353,12347"	400	307	19581.9	18.1	93	0.00015283
40	0.02	0.5	0.1	0.474342	0.3	"40"	"12354,12348,12345,12350,12349,12351,12346,12353,12347,12352"	400	262.2	19583.1	16.9	137.8	0.000196854
40	0.02	0.5	0.1	0.474342	0.4	"40"	"12354,12350,12349,12345,12348,12351,12346,12352,12347,12353"	400	216.2	19586.5	13.5	183.8	0.000250677
40	0.02	0.5	0.1	0.474342	0.5	"40"	"12349,12350,12354,12345,12348,12351,12347,12346,12353,12352"	400	174.4	19589.4	10.6	225.6	0.000309513
40	0.02	0.5	0.1	0.553399	0.1	"40"	"12350,12345,12354,12348,12352,12346,12349,12351,12353,12347"	400	352	19580.1	19.9	48	7.14e-05
40	0.02	0.5	0.1	0.553399	0.2	"40"	"12345,12348,12349,12354,12351,12350,12352,12346,12353,12347"	400	307	19581.9	18.1	93	8.95e-05
40	0.02	0.5	0.1	0.553399	0.3	"40"	"12354,12348,12345,12350,12349,12351,12346,12353,12347,12352"	400	262.2	19583.1	16.9	137.8	0.000117856
40	0.02	0.5	0.1	0.553399	0.4	"40"	"12354,12350,12349,12345,12348,12351,12346,12352,12347,12353"	400	216.2	19586.5	13.5	183.8	0.00015434
40	0.02	0.5	0.1	0.553399	0.5	"40"	"12349,12350,12354,12345,12348,12351,12347,12346,12353,12352"	400	174.4	19589.4	10.6	225.6	0.000196569
40	0.02	0.5	0.1	0.632456	0.1	"40"	"12350,12345,12354,12348,12352,12346,12349,12351,12353,12347"	400	352	19580.1	19.9	48	4.34e-05
40	0.02	0.5	0.1	0.632456	0.2	"40"	"12345,12348,12349,12354,12351,12350,12352,12346,12353,12347"	400	307	19581.9	18.1	93	5.48e-05
40	0.02	0.5	0.1	0.632456	0.3	"40"	"12354,12348,12345,12350,12349,12351,12346,12353,12347,12352"	400	262.2	19583.1	16.9	137.8	7.31e-05
40	0.02	0.5	0.1	0.632456	0.4	"40"	"12354,12350,12349,12345,12348,12351,12346,12352,12347,12353"	400	216.2	19586.5	13.5	183.8	9.74e-05
40	0.02	0.5	0.1	0.632456	0.5	"40"	"12349,12350,12354,12345,12348,12351,12347,12346,12353,12352"	400	174.4	19589.4	10.6	225.6	0.000126524
40	0.02	0.5	0.1	0.711512	0.1	"40"	"12350,12345,12354,12348,12352,12346,12349,12351,12353,12347"	400	352	19580.1	19.9	48	2.76e-05
40	0.02	0.5	0.1	0.711512	0.2	"40"	"12345,12348,12349,12354,12351,12350,12352,12346,12353,12347"	400	307	19581.9	18.1	93	3.51e-05
40	0.02	0.5	0.1	0.711512	0.3	"40"	"12354,12348,12345,12350,12349,12351,12346,12353,12347,12352"	400	262.2	19583.1	16.9	137.8	4.71e-05
40	0.02	0.5	0.1	0.711512	0.4	"40"	"12354,12350,12349,12345,12348,12351,12346,12352,12347,12353"	400	216.2	19586.5	13.5	183.8	6.35e-05
40	0.02	0.5	0.1	0.711512	0.5	"40"	"12349,12350,12354,12345,12348,12351,12347,12346,12353,12352"	400	174.4	19589.4	10.6	225.6	8.35e-05
40	0.02	0.5	0.1	0.790569	0.1	"40"	"12350,12345,12354,12348,12352,12346,12349,12351,12353,12347"	400	352	19580.1	19.9	48	1.83e-05
40	0.02	0.5	0.1	0.790569	0.2	"40"	"12345,12348,12349,12354,12351,12350,12352,12346,12353,12347"	400	307	19581.9	18.1	93	2.33e-05
40	0.02	0.5	0.1	0.790569	0.3	"40"	"12354,12348,12345,12350,12349,12351,12346,12353,12347,12352"	400	262.2	19583.1	16.9	137.8	3.15e-05
40	0.02	0.5	0.1	0.790569	0.4	"40"	"12354,12350,12349,12345,12348,12351,12346,12352,12347,12353"	400	216.2	19586.5	13.5	183.8	4.27e-05
40	0.02	0.5	0.1	0.790569	0.5	"40"	"12349,12350,12354,12345,12348,12351,12347,12346,12353,12352"	400	174.4	19589.4	10.6	225.6	5.67e-05
40	0.02	0.5	0.1	0.869626	0.1	"40"	"12350,12345,12354,12348,12352,12346,12349,12351,12353,12347"	400	352	19580.1	19.9	48	1.26e-05
40	0.02	0.5	0.1	0.869626	0.2	"40"	"12345,12348,12349,12354,12351,12350,12352,12346,12353,12347"	400	307	19581.9	18.1	93	1.61e-05
40	0.02	0.5	0.1	0.869626	0.3	"40"	"12354,12348,12345,12350,12349,12351,12346,12353,12347,12352"	400	262.2	19583.1	16.9	137.8	2.18e-05
40	0.02	0.5	0.1	0.869626	0.4	"40"	"12354,12350,12349,12345,12348,12351,12346,12352,12347,12353"	400	216.2	19586.5	13.5	183.8	2.97e-05
40	0.02	0.5	0.1	0.869626	0.5	"40"	"12349,12350,12354,12345,12348,12351,12347,12346,12353,12352"	400	174.4	19589.4	10.6	225.6	3.95e-05
40	0.02	0.5	0.1	0.948683	0.1	"40"	"12350,12345,12354,12348,12352,12346,12349,12351,12353,12347"	400	352	19580.1	19.9	48	8.95e-06
40	0.02	0.5	0.1	0.948683	0.2	"40"	"12345,12348,12349,12354,12351,12350,12352,12346,12353,12347"	400	307	19581.9	18.1	93	1.14e-05
40	0.02	0.5	0.1	0.948683	0.3	"40"	"12354,12348,12345,12350,12349,12351,12346,12353,12347,12352"	400	262.2	19583.1	16.9	137.8	1.55e-05
40	0.02	0.5	0.1	0.948683	0.4	"40"	"12354,12350,12349,12345,12348,12351,12346,12352,12347,12353"	400	216.2	19586.5	13.5	183.8	2.12e-05
40	0.02	0.5	0.1	0.948683	0.5	"40"	"12349,12350,12354,12345,12348,12351,12347,12346,12353,12352"	400	174.4	19589.4	10.6	225.6	2.83e-05
40	0.02	0.5	0.1	1.02774	0.1	"40"	"12350,12345,12354,12348,12352,12346,12349,12351,12353,12347"	400	352	19580.1	19.9	48	6.51e-06
40	0.02	0.5	0.1	1.02774	0.2	"40"	"12345,12348,12349,12354,12351,12350,12352,12346,12353,12347"	400	307	19581.9	18.1	93	8.32e-06
40	0.02	0.5	0.1	1.02774	0.3	"40"	"12354,12348,12345,12350,12349,12351,12346,12353,12347,12352"	400	262.2	19583.1	16.9	137.8	1.13e-05
40	0.02	0.5	0.1	1.02774	0.4	"40"	"12354,12350,12349,12345,12348,12351,12346,12352,12347,12353"	400	216.2	19586.5	13.5	183.8	1.55e-05
40	0.02	0.5	0.1	1.02774	0.5	"40"	"12349,12350,12354,12345,12348,12351,12347,12346,12353,12352"	400	174.4	19589.4	10.6	225.6	2.07e-05
40	0.02	0.5	0.1	1.1068	0.1	"40"	"12350,12345,12354,12348,12352,12346,12349,12351,12353,12347"	400	352	19580.1	19.9	48	4.85e-06
40	0.02	0.5	0.1	1.1068	0.2	"40"	"12345,12348,12349,12354,12351,12350,12352,12346,12353,12347"	400	307	19581.9	18.1	93	6.2e-06
40	0.02	0.5	0.1	1.1068	0.3	"40"	"12354,12348,12345,12350,12349,12351,12346,12353,12347,12352"	400	262.2	19583.1	16.9	137.8	8.44e-06
40	0.02	0.5	0.1	1.1068	0.4	"40"	"12354,12350,12349,12345,12348,12351,12346,12352,12347,12353"	400	216.2	19586.5	13.5	183.8	1.16e-05
40	0.02	0.5	0.1	1.1068	0.5	"40"	"12349,12350,12354,12345,12348,12351,12347,12346,12353,12352"	400	174.4	19589.4	10.6	225.6	1.55e-05
40	0.02	0.5	0.1	1.18585	0.1	"40"	"12350,12345,12354,12348,12352,12346,12349,12351,12353,12347"	400	352	19580.1	19.9	48	3.69e-06
40	0.02	0.5	0.1	1.18585	0.2	"40"	"12345,12348,12349,12354,12351,12350,12352,12346,12353,12347"	400	307	19581.9	18.1	93	4.72e-06
40	0.02	0.5	0.1	1.18585	0.3	"40"	"12354,12348,12345,12350,12349,12351,12346,12353,12347,12352"	400	262.2	19583.1	16.9	137.8	6.42e-06
40	0.02	0.5	0.1	1.18585	0.4	"40"	"12354,12350,12349,12345,12348,12351,12346,12352,12347,12353"	400	216.2	19586.5	13.5	183.8	8.8e-06
40	0.02	0.5	0.1	1.18585	0.5	"40"	"12349,12350,12354,12345,12348,12351,12347,12346,12353,12352"	400	174.4	19589.4	10.6	225.6	1.18e-05
40	0.02	0.5	0.1	1.26491	0.1	"40"	"12350,12345,12354,12348,12352,12346,12349,12351,12353,12347"	400	352	19580.1	19.9	48	2.85e-06
40	0.02	0.5	0.1	1.26491	0.2	"40"	"12345,12348,12349,12354,12351,12350,12352,12346,12353,12347"	400	307	19581.9	18.1	93	3.65e-06
40	0.02	0.5	0.1	1.26491	0.3	"40"	"12354,12348,12345,12350,12349,12351,12346,12353,12347,12352"	400	262.2	19583.1	16.9	137.8	4.97e-06
40	0.02	0.5	0.1	1.26491	0.4	"40"	"12354,12350,12349,12345,12348,12351,12346,12352,12347,12353"	400	216.2	19586.5	13.5	183.8	6.81e-06
40	0.02	0.5	0.1	1.26491	0.5	"40"	"12349,12350,12354,12345,12348,12351,12347,12346,12353,12352"	400	174.4	19589.4	10.6	225.6	9.17e-06
40	0.02	0.5	0.1	1.34397	0.1	"40"	"12350,12345,12354,12348,12352,12346,12349,12351,12353,12347"	400	352	19580.1	19.9	48	2.24e-06
40	0.02	0.5	0.1	1.34397	0.2	"40"	"12345,12348,12349,12354,12351,12350,12352,12346,12353,12347"	400	307	19581.9	18.1	93	2.87e-06
40	0.02	0.5	0.1	1.34397	0.3	"40"	"12354,12348,12345,12350,12349,12351,12346,12353,12347,12352"	400	262.2	19583.1	16.9	137.8	3.9e-06
40	0.02	0.5	0.1	1.34397	0.4	"40"	"12354,12350,12349,12345,12348,12351,12346,12352,12347,12353"	400	216.2	19586.5	13.5	183.8	5.36e-06
40	0.02	0.5	0.1	1.34397	0.5	"40"	"12349,12350,12354,12345,12348,12351,12347,12346,12353,12352"	400	174.4	19589.4	10.6	225.6	7.21e-06
40	0.02	0.5	0.1	1.42302	0.1	"40"	"12350,12345,12354,12348,12352,12346,12349,12351,12353,12347"	400	352	19580.1	19.9	48	1.78e-06
40	0.02	0.5	0.1	1.42302	0.2	"40"	"12345,12348,12349,12354,12351,12350,12352,12346,12353,12347"	400	307	19581.9	18.1	93	2.28e-06
40	0.02	0.5	0.1	1.42302	0.3	"40"	"12354,12348,12345,12350,12349,12351,12346,12353,12347,12352"	400	262.2	19583.1	16.9	137.8	3.11e-06
40	0.02	0.5	0.1	1.42302	0.4	"40"	"12354,12350,12349,12345,12348,12351,12346,12352,12347,12353"	400	216.2	19586.5	13.5	183.8	4.27e-06
40	0.02	0.5	0.1	1.42302	0.5	"40"	"12349,12350,12354,12345,12348,12351,12347,12346,12353,12352"	400	174.4	19589.4	10.6	225.6	5.75e-06
40	0.02	0.5	0.1	1.50208	0.1	"40"	"12350,12345,12354,12348,12352,12346,12349,12351,12353,12347"	400	352	19580.1	19.9	48	1.44e-06
40	0.02	0.5	0.1	1.50208	0.2	"40"	"12345,12348,12349,12354,12351,12350,12352,12346,12353,12347"	400	307	19581.9	18.1	93	1.84e-06
40	0.02	0.5	0.1	1.50208	0.3	"40"	"12354,12348,12345,12350,12349,12351,12346,12353,12347,12352"	400	262.2	19583.1	16.9	137.8	2.51e-06
40	0.02	0.5	0.1	1.50208	0.4	"40"	"12354,12350,12349,12345,12348,12351,12346,12352,12347,12353"	400	216.2	19586.5	13.5	183.8	3.44e-06
40	0.02	0.5	0.1	1.50208	0.5	"40"	"12349,12350,12354,12345,12348,12351,12347,12346,12353,12352"	400	174.4	19589.4	10.6	225.6	4.64e-06
40	0.02	0.5	0.1	1.58114	0.1	"40"	"12350,12345,12354,12348,12352,12346,12349,12351,12353,12347"	400	352	19580.1	19.9	48	1.17e-06
40	0.02	0.5	0.1	1.58114	0.2	"40"	"12345,12348,12349,12354,12351,12350,12352,12346,12353,12347"	400	307	19581.9	18.1	93	1.5e-06
40	0.02	0.5	0.1	1.58114	0.3	"40"	"12354,12348,12345,12350,12349,12351,12346,12353,12347,12352"	400	262.2	19583.1	16.9	137.8	2.04e-06
40	0.02	0.5	0.1	1.58114	0.4	"40"	"12354,12350,12349,12345,12348,12351,12346,12352,12347,12353"	400	216.2	19586.5	13.5	183.8	2.8e-06
40	0.02	0.5	0.1	1.58114	0.5	"40"	"12349,12350,12354,12345,12348,12351,12347,12346,12353,12352"	400	174.4	19589.4	10.6	225.6	3.78e-06
40	0.02	0.5	0.2	0	0.1	"40"	"12353,12345,12354,12349,12352,12346,12347,12350,12351,12348"	400	377.1	19579.3	20.7	22.9	0.00317208
40	0.02	0.5	0.2	0	0.2	"40"	"12353,12354,12350,12345,12346,12349,12348,12352,12351,12347"	400	355.1	19580.3	19.7	44.9	0.00279159
40	0.02	0.5	0.2	0	0.3	"40"	"12354,12353,12349,12350,12345,12346,12348,12351,12352,12347"	400	333.5	19581.9	18.1	66.5	0.00239729
40	0.02	0.5	0.2	0	0.4	"40"	"12354,12353,12349,12346,12350,12345,12348,12352,12351,12347"	400	308.3	19583.2	16.8	91.7	0.00207522
40	0.02	0.5	0.2	0	0.5	"40"	"12354,12353,12349,12350,12345,12351,12346,12348,12352,12347"	400	285.5	19584.4	15.6	114.5	0.00183358
40	0.02	0.5	0.2	0.0790569	0.1	"40"	"12345,12350,12346,12349,12352,12348,12354,12347,12351,12353"	400	372.5	19579.3	20.7	27.5	0.00315382
40	0.02	0.5	0.2	0.0790569	0.2	"40"	"12350,12345,12354,12348,12352,12346,12349,12351,12353,12347"	400	352	19580.1	19.9	48	0.00278616
40	0.02	0.5	0.2	0.0790569	0.3	"40"	"12354,12345,12348,12350,12351,12349,12352,12346,12353,12347"	400	329.8	19581.2	18.8	70.2	0.00239962
40	0.02	0.5	0.2	0.0790569	0.4	"40"	"12345,12348,12349,12354,12351,12350,12352,12346,12353,12347"	400	307	19581.9	18.1	93	0.00208144
40	0.02	0.5	0.2	0.0790569	0.5	"40"	"12345,12348,12349,12354,12351,12350,12353,12346,12352,12347"	400	284.4	19582.3	17.7	115.6	0.00184149
40	0.02	0.5	0.2	0.158114	0.1	"40"	"12345,12350,12346,12349,12352,12348,12354,12347,12351,12353"	400	372.5	19579.3	20.7	27.5	0.00287727
40	0.02	0.5	0.2	0.158114	0.2	"40"	"12350,12345,12354,12348,12352,12346,12349,12351,12353,12347"	400	352	19580.1	19.9	48	0.00258892
40	0.02	0.5	0.2	0.158114	0.3	"40"	"12354,12345,12348,12350,12351,12349,12352,12346,12353,12347"	400	329.8	19581.2	18.8	70.2	0.00227046
40	0.02	0.5	0.2	0.158114	0.4	"40"	"12345,12348,12349,12354,12351,12350,12352,12346,12353,12347"	400	307	19581.9	18.1	93	0.00199751
40	0.02	0.5	0.2	0.158114	0.5	"40"	"12345,12348,12349,12354,12351,12350,12353,12346,12352,12347"	400	284.4	19582.3	17.7	115.6	0.0017856
40	0.02	0.5	0.2	0.237171	0.1	"40"	"12345,12350,12346,12349,12352,12348,12354,12347,12351,12353"	400	372.5	19579.3	20.7	27.5	0.00214418
40	0.02	0.5	0.2	0.237171	0.2	"40"	"12350,12345,12354,12348,12352,12346,12349,12351,12353,12347"	400	352	19580.1	19.9	48	0.00201801
40	0.02	0.5	0.2	0.237171	0.3	"40"	"12354,12345,12348,12350,12351,12349,12352,12346,12353,12347"	400	329.8	19581.2	18.8	70.2	0.00186103
40	0.02	0.5	0.2	0.237171	0.4	"40"	"12345,12348,12349,12354,12351,12350,12352,12346,12353,12347"	400	307	19581.9	18.1	93	0.00171052
40	0.02	0.5	0.2	0.237171	0.5	"40"	"12345,12348,12349,12354,12351,12350,12353,12346,12352,12347"	400	284.4	19582.3	17.7	115.6	0.00158271
40	0.02	0.5	0.2	0.316228	0.1	"40"	"12345,12350,12346,12349,12352,12348,12354,12347,12351,12353"	400	372.5	19579.3	20.7	27.5	0.00133069
40	0.02	0.5	0.2	0.316228	0.2	"40"	"12350,12345,12354,12348,12352,12346,12349,12351,12353,12347"	400	352	19580.1	19.9	48	0.00131332
40	0.02	0.5	0.2	0.316228	0.3	"40"	"12354,12345,12348,12350,12351,12349,12352,12346,12353,12347"	400	329.8	19581.2	18.8	70.2	0.00128737
40	0.02	0.5	0.2	0.316228	0.4	"40"	"12345,12348,12349,12354,12351,12350,12352,12346,12353,12347"	400	307	19581.9	18.1	93	0.00125758
40	0.02	0.5	0.2	0.316228	0.5	"40"	"12345,12348,12349,12354,12351,12350,12353,12346,12352,12347"	400	284.4	19582.3	17.7	115.6	0.00122805
40	0.02	0.5	0.2	0.395285	0.1	"40"	"12345,12350,12346,12349,12352,12348,12354,12347,12351,12353"	400	372.5	19579.3	20.7	27.5	0.000762646
40	0.02	0.5	0.2	0.395285	0.2	"40"	"12350,12345,12354,12348,12352,12346,12349,12351,12353,12347"	400	352	19580.1	19.9	48	0.000778616
40	0.02	0.5	0.2	0.395285	0.3	"40"	"12354,12345,12348,12350,12351,12349,12352,12346,12353,12347"	400	329.8	19581.2	18.8	70.2	0.000800876
40	0.02	0.5	0.2	0.395285	0.4	"40"	"12345,12348,12349,12354,12351,12350,12352,12346,12353,12347"	400	307	19581.9	18.1	93	0.000825674
40	0.02	0.5	0.2	0.395285	0.5	"40"	"12345,12348,12349,12354,12351,12350,12353,12346,12352,12347"	400	284.4	19582.3	17.7	115.6	0.000850334
40	0.02	0.5	0.2	0.474342	0.1	"40"	"12345,12350,12346,12349,12352,12348,12354,12347,12351,12353"	400	372.5	19579.3	20.7	27.5	0.000435629
40	0.02	0.5	0.2	0.474342	0.2	"40"	"12350,12345,12354,12348,12352,12346,12349,12351,12353,12347"	400	352	19580.1	19.9	48	0.000454058
40	0.02	0.5	0.2	0.474342	0.3	"40"	"12354,12345,12348,12350,12351,12349,12352,12346,12353,12347"	400	329.8	19581.2	18.8	70.2	0.000481945
40	0.02	0.5	0.2	0.474342	0.4	"40"	"12345,12348,12349,12354,12351,12350,12352,12346,12353,12347"	400	307	19581.9	18.1	93	0.000516183
40	0.02	0.5	0.2	0.474342	0.5	"40"	"12345,12348,12349,12354,12351,12350,12353,12346,12352,12347"	400	284.4	19582.3	17.7	115.6	0.000553806
40	0.02	0.5	0.2	0.553399	0.1	"40"	"12345,12350,12346,12349,12352,12348,12354,12347,12351,12353"	400	372.5	19579.3	20.7	27.5	0.000256802
40	0.02	0.5	0.2	0.553399	0.2	"40"	"12350,12345,12354,12348,12352,12346,12349,12351,12353,12347"	400	352	19580.1	19.9	48	0.000270918
40	0.02	0.5	0.2	0.553399	0.3	"40"	"12354,12345,12348,12350,12351,12349,12352,12346,12353,12347"	400	329.8	19581.2	18.8	70.2	0.000293103
40	0.02	0.5	0.2	0.553399	0.4	"40"	"12345,12348,12349,12354,12351,12350,12352,12346,12353,12347"	400	307	19581.9	18.1	93	0.000321706
40	0.02	0.5	0.2	0.553399	0.5	"40"	"12345,12348,12349,12354,12351,12350,12353,12346,12352,12347"	400	284.4	19582.3	17.7	115.6	0.000354923
40	0.02	0.5	0.2	0.632456	0.1	"40"	"12345,12350,12346,12349,12352,12348,12354,12347,12351,12353"	400	372.5	19579.3	20.7	27.5	0.000157915
40	0.02	0.5	0.2	0.632456	0.2	"40"	"12350,12345,12354,12348,12352,12346,12349,12351,12353,12347"	400	352	19580.1	19.9	48	0.000167774
40	0.02	0.5	0.2	0.632456	0.3	"40"	"12354,12345,12348,12350,12351,12349,12352,12346,12353,12347"	400	329.8	19581.2	18.8	70.2	0.0001836
40	0.02	0.5	0.2	0.632456	0.4	"40"	"12345,12348,12349,12354,12351,12350,12352,12346,12353,12347"	400	307	19581.9	18.1	93	0.000204605
40	0.02	0.5	0.2	0.632456	0.5	"40"	"12345,12348,12349,12354,12351,12350,12353,12346,12352,12347"	400	284.4	19582.3	17.7	115.6	0.000229853
40	0.02	0.5	0.2	0.711512	0.1	"40"	"12345,12350,12346,12349,12352,12348,12354,12347,12351,12353"	400	372.5	19579.3	20.7	27.5	0.000101308
40	0.02	0.5	0.2	0.711512	0.2	"40"	"12350,12345,12354,12348,12352,12346,12349,12351,12353,12347"	400	352	19580.1	19.9	48	0.000108085
40	0.02	0.5	0.2	0.711512	0.3	"40"	"12354,12345,12348,12350,12351,12349,12352,12346,12353,12347"	400	329.8	19581.2	18.8	70.2	0.000119103
40	0.02	0.5	0.2	0.711512	0.4	"40"	"12345,12348,12349,12354,12351,12350,12352,12346,12353,12347"	400	307	19581.9	18.1	93	0.000133988
40	0.02	0.5	0.2	0.711512	0.5	"40"	"12345,12348,12349,12354,12351,12350,12353,12346,12352,12347"	400	284.4	19582.3	17.7	115.6	0.000152274
40	0.02	0.5	0.2	0.790569	0.1	"40"	"12345,12350,12346,12349,12352,12348,12354,12347,12351,12353"	400	372.5	19579.3	20.7	27.5	6.76e-05
40	0.02	0.5	0.2	0.790569	0.2	"40"	"12350,12345,12354,12348,12352,12346,12349,12351,12353,12347"	400	352	19580.1	19.9	48	7.23e-05
40	0.02	0.5	0.2	0.790569	0.3	"40"	"12354,12345,12348,12350,12351,12349,12352,12346,12353,12347"	400	329.8	19581.2	18.8	70.2	8e-05
40	0.02	0.5	0.2	0.790569	0.4	"40"	"12345,12348,12349,12354,12351,12350,12352,12346,12353,12347"	400	307	19581.9	18.1	93	9.05e-05
40	0.02	0.5	0.2	0.790569	0.5	"40"	"12345,12348,12349,12354,12351,12350,12353,12346,12352,12347"	400	284.4	19582.3	17.7	115.6	0.000103618
40	0.02	0.5	0.2	0.869626	0.1	"40"	"12345,12350,12346,12349,12352,12348,12354,12347,12351,12353"	400	372.5	19579.3	20.7	27.5	4.66e-05
40	0.02	0.5	0.2	0.869626	0.2	"40"	"12350,12345,12354,12348,12352,12346,12349,12351,12353,12347"	400	352	19580.1	19.9	48	4.99e-05
40	0.02	0.5	0.2	0.869626	0.3	"40"	"12354,12345,12348,12350,12351,12349,12352,12346,12353,12347"	400	329.8	19581.2	18.8	70.2	5.54e-05
40	0.02	0.5	0.2	0.869626	0.4	"40"	"12345,12348,12349,12354,12351,12350,12352,12346,12353,12347"	400	307	19581.9	18.1	93	6.29e-05
40	0.02	0.5	0.2	0.869626	0.5	"40"	"12345,12348,12349,12354,12351,12350,12353,12346,12352,12347"	400	284.4	19582.3	17.7	115.6	7.24e-05
40	0.02	0.5	0.2	0.948683	0.1	"40"	"12345,12350,12346,12349,12352,12348,12354,12347,12351,12353"	400	372.5	19579.3	20.7	27.5	3.31e-05
40	0.02	0.5	0.2	0.948683	0.2	"40"	"12350,12345,12354,12348,12352,12346,12349,12351,12353,12347"	400	352	19580.1	19.9	48	3.55e-05
40	0.02	0.5	0.2	0.948683	0.3	"40"	"12354,12345,12348,12350,12351,12349,12352,12346,12353,12347"	400	329.8	19581.2	18.8	70.2	3.95e-05
40	0.02	0.5	0.2	0.948683	0.4	"40"	"12345,12348,12349,12354,12351,12350,12352,12346,12353,12347"	400	307	19581.9	18.1	93	4.5e-05
40	0.02	0.5	0.2	0.948683	0.5	"40"	"12345,12348,12349,12354,12351,12350,12353,12346,12352,12347"	400	284.4	19582.3	17.7	115.6	5.19e-05
40	0.02	0.5	0.2	1.02774	0.1	"40"	"12345,12350,12346,12349,12352,12348,12354,12347,12351,12353"	400	372.5	19579.3	20.7	27.5	2.42e-05
40	0.02	0.5	0.2	1.02774	0.2	"40"	"12350,12345,12354,12348,12352,12346,12349,12351,12353,12347"	400	352	19580.1	19.9	48	2.59e-05
40	0.02	0.5	0.2	1.02774	0.3	"40"	"12354,12345,12348,12350,12351,12349,12352,12346,12353,12347"	400	329.8	19581.2	18.8	70.2	2.88e-05
40	0.02	0.5	0.2	1.02774	0.4	"40"	"12345,12348,12349,12354,12351,12350,12352,12346,12353,12347"	400	307	19581.9	18.1	93	3.29e-05
40	0.02	0.5	0.2	1.02774	0.5	"40"	"12345,12348,12349,12354,12351,12350,12353,12346,12352,12347"	400	284.4	19582.3	17.7	115.6	3.81e-05
40	0.02	0.5	0.2	1.1068	0.1	"40"	"12345,12350,12346,12349,12352,12348,12354,12347,12351,12353"	400	372.5	19579.3	20.7	27.5	1.8e-05
40	0.02	0.5	0.2	1.1068	0.2	"40"	"12350,12345,12354,12348,12352,12346,12349,12351,12353,12347"	400	352	19580.1	19.9	48	1.93e-05
40	0.02	0.5	0.2	1.1068	0.3	"40"	"12354,12345,12348,12350,12351,12349,12352,12346,12353,12347"	400	329.8	19581.2	18.8	70.2	2.15e-05
40	0.02	0.5	0.2	1.1068	0.4	"40"	"12345,12348,12349,12354,12351,12350,12352,12346,12353,12347"	400	307	19581.9	18.1	93	2.46e-05
40	0.02	0.5	0.2	1.1068	0.5	"40"	"12345,12348,12349,12354,12351,12350,12353,12346,12352,12347"	400	284.4	19582.3	17.7	115.6	2.85e-05
40	0.02	0.5	0.2	1.18585	0.1	"40"	"12345,12350,12346,12349,12352,12348,12354,12347,12351,12353"	400	372.5	19579.3	20.7	27.5	1.37e-05
40	0.02	0.5	0.2	1.18585	0.2	"40"	"12350,12345,12354,12348,12352,12346,12349,12351,12353,12347"	400	352	19580.1	19.9	48	1.47e-05
40	0.02	0.5	0.2	1.18585	0.3	"40"	"12354,12345,12348,12350,12351,12349,12352,12346,12353,12347"	400	329.8	19581.2	18.8	70.2	1.64e-05
40	0.02	0.5	0.2	1.18585	0.4	"40"	"12345,12348,12349,12354,12351,12350,12352,12346,12353,12347"	400	307	19581.9	18.1	93	1.87e-05
40	0.02	0.5	0.2	1.18585	0.5	"40"	"12345,12348,12349,12354,12351,12350,12353,12346,12352,12347"	400	284.4	19582.3	17.7	115.6	2.17e-05
40	0.02	0.5	0.2	1.26491	0.1	"40"	"12345,12350,12346,12349,12352,12348,12354,12347,12351,12353"	400	372.5	19579.3	20.7	27.5	1.06e-05
40	0.02	0.5	0.2	1.26491	0.2	"40"	"12350,12345,12354,12348,12352,12346,12349,12351,12353,12347"	400	352	19580.1	19.9	48	1.14e-05
40	0.02	0.5	0.2	1.26491	0.3	"40"	"12354,12345,12348,12350,12351,12349,12352,12346,12353,12347"	400	329.8	19581.2	18.8	70.2	1.27e-05
40	0.02	0.5	0.2	1.26491	0.4	"40"	"12345,12348,12349,12354,12351,12350,12352,12346,12353,12347"	400	307	19581.9	18.1	93	1.45e-05
40	0.02	0.5	0.2	1.26491	0.5	"40"	"12345,12348,12349,12354,12351,12350,12353,12346,12352,12347"	400	284.4	19582.3	17.7	115.6	1.69e-05
40	0.02	0.5	0.2	1.34397	0.1	"40"	"12345,12350,12346,12349,12352,12348,12354,12347,12351,12353"	400	372.5	19579.3	20.7	27.5	8.32e-06
40	0.02	0.5	0.2	1.34397	0.2	"40"	"12350,12345,12354,12348,12352,12346,12349,12351,12353,12347"	400	352	19580.1	19.9	48	8.94e-06
40	0.02	0.5	0.2	1.34397	0.3	"40"	"12354,12345,12348,12350,12351,12349,12352,12346,12353,12347"	400	329.8	19581.2	18.8	70.2	9.97e-06
40	0.02	0.5	0.2	1.34397	0.4	"40"	"12345,12348,12349,12354,12351,12350,12352,12346,12353,12347"	400	307	19581.9	18.1	93	1.14e-05
40	0.02	0.5	0.2	1.34397	0.5	"40"	"12345,12348,12349,12354,12351,12350,12353,12346,12352,12347"	400	284.4	19582.3	17.7	115.6	1.33e-05
40	0.02	0.5	0.2	1.42302	0.1	"40"	"12345,12350,12346,12349,12352,12348,12354,12347,12351,12353"	400	372.5	19579.3	20.7	27.5	6.63e-06
40	0.02	0.5	0.2	1.42302	0.2	"40"	"12350,12345,12354,12348,12352,12346,12349,12351,12353,12347"	400	352	19580.1	19.9	48	7.12e-06
40	0.02	0.5	0.2	1.42302	0.3	"40"	"12354,12345,12348,12350,12351,12349,12352,12346,12353,12347"	400	329.8	19581.2	18.8	70.2	7.95e-06
40	0.02	0.5	0.2	1.42302	0.4	"40"	"12345,12348,12349,12354,12351,12350,12352,12346,12353,12347"	400	307	19581.9	18.1	93	9.1e-06
40	0.02	0.5	0.2	1.42302	0.5	"40"	"12345,12348,12349,12354,12351,12350,12353,12346,12352,12347"	400	284.4	19582.3	17.7	115.6	1.06e-05
40	0.02	0.5	0.2	1.50208	0.1	"40"	"12345,12350,12346,12349,12352,12348,12354,12347,12351,12353"	400	372.5	19579.3	20.7	27.5	5.34e-06
40	0.02	0.5	0.2	1.50208	0.2	"40"	"12350,12345,12354,12348,12352,12346,12349,12351,12353,12347"	400	352	19580.1	19.9	48	5.74e-06
40	0.02	0.5	0.2	1.50208	0.3	"40"	"12354,12345,12348,12350,12351,12349,12352,12346,12353,12347"	400	329.8	19581.2	18.8	70.2	6.41e-06
40	0.02	0.5	0.2	1.50208	0.4	"40"	"12345,12348,12349,12354,12351,12350,12352,12346,12353,12347"	400	307	19581.9	18.1	93	7.34e-06
40	0.02	0.5	0.2	1.50208	0.5	"40"	"12345,12348,12349,12354,12351,12350,12353,12346,12352,12347"	400	284.4	19582.3	17.7	115.6	8.53e-06
40	0.02	0.5	0.2	1.58114	0.1	"40"	"12345,12350,12346,12349,12352,12348,12354,12347,12351,12353"	400	372.5	19579.3	20.7	27.5	4.35e-06
40	0.02	0.5	0.2	1.58114	0.2	"40"	"12350,12345,12354,12348,12352,12346,12349,12351,12353,12347"	400	352	19580.1	19.9	48	4.68e-06
40	0.02	0.5	0.2	1.58114	0.3	"40"	"12354,12345,12348,12350,12351,12349,12352,12346,12353,12347"	400	329.8	19581.2	18.8	70.2	5.22e-06
40	0.02	0.5	0.2	1.58114	0.4	"40"	"12345,12348,12349,12354,12351,12350,12352,12346,12353,12347"	400	307	19581.9	18.1	93	5.98e-06
40	0.02	0.5	0.2	1.58114	0.5	"40"	"12345,12348,12349,12354,12351,12350,12353,12346,12352,12347"	400	284.4	19582.3	17.7	115.6	6.95e-06
40	0.02	0.5	0.3	0	0.1	"40"	"12353,12352,12354,12349,12346,12345,12347,12350,12348,12351"	400	384.7	19578.6	21.4	15.3	0.00516273
40	0.02	0.5	0.3	0	0.2	"40"	"12353,12350,12345,12354,12349,12352,12346,12348,12347,12351"	400	370	19580	20	30	0.00456175
40	0.02	0.5	0.3	0	0.3	"40"	"12353,12354,12350,12345,12346,12349,12348,12352,12351,12347"	400	355.1	19580.3	19.7	44.9	0.00389264
40	0.02	0.5	0.3	0	0.4	"40"	"12354,12353,12349,12350,12348,12345,12346,12352,12351,12347"	400	339.3	19581.7	18.3	60.7	0.00330686
40	0.02	0.5	0.3	0	0.5	"40"	"12354,12353,12345,12349,12350,12346,12348,12351,12352,12347"	400	326.1	19582.4	17.6	73.9	0.00284028
40	0.02	0.5	0.3	0.0790569	0.1	"40"	"12349,12350,12352,12354,12345,12346,12348,12351,12347,12353"	400	381.1	19579.2	20.8	18.9	0.00510694
40	0.02	0.5	0.3	0.0790569	0.2	"40"	"12345,12350,12346,12348,12352,12349,12354,12347,12353,12351"	400	365.2	19579.3	20.7	34.8	0.00453009
40	0.02	0.5	0.3	0.0790569	0.3	"40"	"12350,12345,12354,12348,12352,12346,12349,12351,12353,12347"	400	352	19580.1	19.9	48	0.00387717
40	0.02	0.5	0.3	0.0790569	0.4	"40"	"12354,12345,12348,12350,12352,12351,12349,12346,12353,12347"	400	336.5	19581	19	63.5	0.00330008
40	0.02	0.5	0.3	0.0790569	0.5	"40"	"12345,12354,12348,12350,12351,12349,12352,12346,12353,12347"	400	321.5	19581.4	18.6	78.5	0.00283777
40	0.02	0.5	0.3	0.158114	0.1	"40"	"12349,12350,12352,12354,12345,12346,12348,12351,12347,12353"	400	381.1	19579.2	20.8	18.9	0.00474613
40	0.02	0.5	0.3	0.158114	0.2	"40"	"12345,12350,12346,12348,12352,12349,12354,12347,12353,12351"	400	365.2	19579.3	20.7	34.8	0.00426422
40	0.02	0.5	0.3	0.158114	0.3	"40"	"12350,12345,12354,12348,12352,12346,12349,12351,12353,12347"	400	352	19580.1	19.9	48	0.00369859
40	0.02	0.5	0.3	0.158114	0.4	"40"	"12354,12345,12348,12350,12352,12351,12349,12346,12353,12347"	400	336.5	19581	19	63.5	0.0031827
40	0.02	0.5	0.3	0.158114	0.5	"40"	"12345,12354,12348,12350,12351,12349,12352,12346,12353,12347"	400	321.5	19581.4	18.6	78.5	0.00275969
40	0.02	0.5	0.3	0.237171	0.1	"40"	"12349,12350,12352,12354,12345,12346,12348,12351,12347,12353"	400	381.1	19579.2	20.8	18.9	0.00372521
40	0.02	0.5	0.3	0.237171	0.2	"40"	"12345,12350,12346,12348,12352,12349,12354,12347,12353,12351"	400	365.2	19579.3	20.7	34.8	0.00345739
40	0.02	0.5	0.3	0.237171	0.3	"40"	"12350,12345,12354,12348,12352,12346,12349,12351,12353,12347"	400	352	19580.1	19.9	48	0.00311439
40	0.02	0.5	0.3	0.237171	0.4	"40"	"12354,12345,12348,12350,12352,12351,12349,12346,12353,12347"	400	336.5	19581	19	63.5	0.00277332
40	0.02	0.5	0.3	0.237171	0.5	"40"	"12345,12354,12348,12350,12351,12349,12352,12346,12353,12347"	400	321.5	19581.4	18.6	78.5	0.00247298
40	0.02	0.5	0.3	0.316228	0.1	"40"	"12349,12350,12352,12354,12345,12346,12348,12351,12347,12353"	400	381.1	19579.2	20.8	18.9	0.00247169
40	0.02	0.5	0.3	0.316228	0.2	"40"	"12345,12350,12346,12348,12352,12349,12354,12347,12353,12351"	400	365.2	19579.3	20.7	34.8	0.00237802
40	0.02	0.5	0.3	0.316228	0.3	"40"	"12350,12345,12354,12348,12352,12346,12349,12351,12353,12347"	400	352	19580.1	19.9	48	0.00224615
40	0.02	0.5	0.3	0.316228	0.4	"40"	"12354,12345,12348,12350,12352,12351,12349,12346,12353,12347"	400	336.5	19581	19	63.5	0.00210018
40	0.02	0.5	0.3	0.316228	0.5	"40"	"12345,12354,12348,12350,12351,12349,12352,12346,12353,12347"	400	321.5	19581.4	18.6	78.5	0.00195798
40	0.02	0.5	0.3	0.395285	0.1	"40"	"12349,12350,12352,12354,12345,12346,12348,12351,12347,12353"	400	381.1	19579.2	20.8	18.9	0.00150142
40	0.02	0.5	0.3	0.395285	0.2	"40"	"12345,12350,12346,12348,12352,12349,12354,12347,12353,12351"	400	365.2	19579.3	20.7	34.8	0.00148383
40	0.02	0.5	0.3	0.395285	0.3	"40"	"12350,12345,12354,12348,12352,12346,12349,12351,12353,12347"	400	352	19580.1	19.9	48	0.00145689
40	0.02	0.5	0.3	0.395285	0.4	"40"	"12354,12345,12348,12350,12352,12351,12349,12346,12353,12347"	400	336.5	19581	19	63.5	0.00142392
40	0.02	0.5	0.3	0.395285	0.5	"40"	"12345,12354,12348,12350,12351,12349,12352,12346,12353,12347"	400	321.5	19581.4	18.6	78.5	0.00138836
40	0.02	0.5	0.3	0.474342	0.1	"40"	"12349,12350,12352,12354,12345,12346,12348,12351,12347,12353"	400	381.1	19579.2	20.8	18.9	0.000894219
40	0.02	0.5	0.3	0.474342	0.2	"40"	"12345,12350,12346,12348,12352,12349,12354,12347,12353,12351"	400	365.2	19579.3	20.7	34.8	0.000899033
40	0.02	0.5	0.3	0.474342	0.3	"40"	"12350,12345,12354,12348,12352,12346,12349,12351,12353,12347"	400	352	19580.1	19.9	48	0.000906119
40	0.02	0.5	0.3	0.474342	0.4	"40"	"12354,12345,12348,12350,12352,12351,12349,12346,12353,12347"	400	336.5	19581	19	63.5	0.000914591
40	0.02	0.5	0.3	0.474342	0.5	"40"	"12345,12354,12348,12350,12351,12349,12352,12346,12353,12347"	400	321.5	19581.4	18.6	78.5	0.000923696
40	0.02	0.5	0.3	0.553399	0.1	"40"	"12349,12350,12352,12354,12345,12346,12348,12351,12347,12353"	400	381.1	19579.2	20.8	18.9	0.000541795
40	0.02	0.5	0.3	0.553399	0.2	"40"	"12345,12350,12346,12348,12352,12349,12354,12347,12353,12351"	400	365.2	19579.3	20.7	34.8	0.000550413
40	0.02	0.5	0.3	0.553399	0.3	"40"	"12350,12345,12354,12348,12352,12346,12349,12351,12353,12347"	400	352	19580.1	19.9	48	0.000563951
40	0.02	0.5	0.3	0.553399	0.4	"40"	"12354,12345,12348,12350,12352,12351,12349,12346,12353,12347"	400	336.5	19581	19	63.5	0.00058143
40	0.02	0.5	0.3	0.553399	0.5	"40"	"12345,12354,12348,12350,12351,12349,12352,12346,12353,12347"	400	321.5	19581.4	18.6	78.5	0.000601776
40	0.02	0.5	0.3	0.632456	0.1	"40"	"12349,12350,12352,12354,12345,12346,12348,12351,12347,12353"	400	381.1	19579.2	20.8	18.9	0.000339
40	0.02	0.5	0.3	0.632456	0.2	"40"	"12345,12350,12346,12348,12352,12349,12354,12347,12353,12351"	400	365.2	19579.3	20.7	34.8	0.000346561
40	0.02	0.5	0.3	0.632456	0.3	"40"	"12350,12345,12354,12348,12352,12346,12349,12351,12353,12347"	400	352	19580.1	19.9	48	0.000358704
40	0.02	0.5	0.3	0.632456	0.4	"40"	"12354,12345,12348,12350,12352,12351,12349,12346,12353,12347"	400	336.5	19581	19	63.5	0.000374845
40	0.02	0.5	0.3	0.632456	0.5	"40"	"12345,12354,12348,12350,12351,12349,12352,12346,12353,12347"	400	321.5	19581.4	18.6	78.5	0.000394286
40	0.02	0.5	0.3	0.711512	0.1	"40"	"12349,12350,12352,12354,12345,12346,12348,12351,12347,12353"	400	381.1	19579.2	20.8	18.9	0.000219868
40	0.02	0.5	0.3	0.711512	0.2	"40"	"12345,12350,12346,12348,12352,12349,12354,12347,12353,12351"	400	365.2	19579.3	20.7	34.8	0.000225636
40	0.02	0.5	0.3	0.711512	0.3	"40"	"12350,12345,12354,12348,12352,12346,12349,12351,12353,12347"	400	352	19580.1	19.9	48	0.000235015
40	0.02	0.5	0.3	0.711512	0.4	"40"	"12354,12345,12348,12350,12352,12351,12349,12346,12353,12347"	400	336.5	19581	19	63.5	0.000247697
40	0.02	0.5	0.3	0.711512	0.5	"40"	"12345,12354,12348,12350,12351,12349,12352,12346,12353,12347"	400	321.5	19581.4	18.6	78.5	0.000263295
40	0.02	0.5	0.3	0.790569	0.1	"40"	"12349,12350,12352,12354,12345,12346,12348,12351,12347,12353"	400	381.1	19579.2	20.8	18.9	0.000147633
40	0.02	0.5	0.3	0.790569	0.2	"40"	"12345,12350,12346,12348,12352,12349,12354,12347,12353,12351"	400	365.2	19579.3	20.7	34.8	0.00015187
40	0.02	0.5	0.3	0.790569	0.3	"40"	"12350,12345,12354,12348,12352,12346,12349,12351,12353,12347"	400	352	19580.1	19.9	48	0.000158812
40	0.02	0.5	0.3	0.790569	0.4	"40"	"12354,12345,12348,12350,12352,12351,12349,12346,12353,12347"	400	336.5	19581	19	63.5	0.000168299
40	0.02	0.5	0.3	0.790569	0.5	"40"	"12345,12354,12348,12350,12351,12349,12352,12346,12353,12347"	400	321.5	19581.4	18.6	78.5	0.000180127
40	0.02	0.5	0.3	0.869626	0.1	"40"	"12349,12350,12352,12354,12345,12346,12348,12351,12347,12353"	400	381.1	19579.2	20.8	18.9	0.000102313
40	0.02	0.5	0.3	0.869626	0.2	"40"	"12345,12350,12346,12348,12352,12349,12354,12347,12353,12351"	400	365.2	19579.3	20.7	34.8	0.000105411
40	0.02	0.5	0.3	0.869626	0.3	"40"	"12350,12345,12354,12348,12352,12346,12349,12351,12353,12347"	400	352	19580.1	19.9	48	0.000110512
40	0.02	0.5	0.3	0.869626	0.4	"40"	"12354,12345,12348,12350,12352,12351,12349,12346,12353,12347"	400	336.5	19581	19	63.5	0.000117532
40	0.02	0.5	0.3	0.869626	0.5	"40"	"12345,12354,12348,12350,12351,12349,12352,12346,12353,12347"	400	321.5	19581.4	18.6	78.5	0.000126362
40	0.02	0.5	0.3	0.948683	0.1	"40"	"12349,12350,12352,12354,12345,12346,12348,12351,12347,12353"	400	381.1	19579.2	20.8	18.9	7.29e-05
40	0.02	0.5	0.3	0.948683	0.2	"40"	"12345,12350,12346,12348,12352,12349,12354,12347,12353,12351"	400	365.2	19579.3	20.7	34.8	7.52e-05
40	0.02	0.5	0.3	0.948683	0.3	"40"	"12350,12345,12354,12348,12352,12346,12349,12351,12353,12347"	400	352	19580.1	19.9	48	7.9e-05
40	0.02	0.5	0.3	0.948683	0.4	"40"	"12354,12345,12348,12350,12352,12351,12349,12346,12353,12347"	400	336.5	19581	19	63.5	8.42e-05
40	0.02	0.5	0.3	0.948683	0.5	"40"	"12345,12354,12348,12350,12351,12349,12352,12346,12353,12347"	400	321.5	19581.4	18.6	78.5	9.08e-05
40	0.02	0.5	0.3	1.02774	0.1	"40"	"12349,12350,12352,12354,12345,12346,12348,12351,12347,12353"	400	381.1	19579.2	20.8	18.9	5.33e-05
40	0.02	0.5	0.3	1.02774	0.2	"40"	"12345,12350,12346,12348,12352,12349,12354,12347,12353,12351"	400	365.2	19579.3	20.7	34.8	5.5e-05
40	0.02	0.5	0.3	1.02774	0.3	"40"	"12350,12345,12354,12348,12352,12346,12349,12351,12353,12347"	400	352	19580.1	19.9	48	5.78e-05
40	0.02	0.5	0.3	1.02774	0.4	"40"	"12354,12345,12348,12350,12352,12351,12349,12346,12353,12347"	400	336.5	19581	19	63.5	6.17e-05
40	0.02	0.5	0.3	1.02774	0.5	"40"	"12345,12354,12348,12350,12351,12349,12352,12346,12353,12347"	400	321.5	19581.4	18.6	78.5	6.67e-05
40	0.02	0.5	0.3	1.1068	0.1	"40"	"12349,12350,12352,12354,12345,12346,12348,12351,12347,12353"	400	381.1	19579.2	20.8	18.9	3.98e-05
40	0.02	0.5	0.3	1.1068	0.2	"40"	"12345,12350,12346,12348,12352,12349,12354,12347,12353,12351"	400	365.2	19579.3	20.7	34.8	4.11e-05
40	0.02	0.5	0.3	1.1068	0.3	"40"	"12350,12345,12354,12348,12352,12346,12349,12351,12353,12347"	400	352	19580.1	19.9	48	4.32e-05
40	0.02	0.5	0.3	1.1068	0.4	"40"	"12354,12345,12348,12350,12352,12351,12349,12346,12353,12347"	400	336.5	19581	19	63.5	4.62e-05
40	0.02	0.5	0.3	1.1068	0.5	"40"	"12345,12354,12348,12350,12351,12349,12352,12346,12353,12347"	400	321.5	19581.4	18.6	78.5	5e-05
40	0.02	0.5	0.3	1.18585	0.1	"40"	"12349,12350,12352,12354,12345,12346,12348,12351,12347,12353"	400	381.1	19579.2	20.8	18.9	3.03e-05
40	0.02	0.5	0.3	1.18585	0.2	"40"	"12345,12350,12346,12348,12352,12349,12354,12347,12353,12351"	400	365.2	19579.3	20.7	34.8	3.13e-05
40	0.02	0.5	0.3	1.18585	0.3	"40"	"12350,12345,12354,12348,12352,12346,12349,12351,12353,12347"	400	352	19580.1	19.9	48	3.29e-05
40	0.02	0.5	0.3	1.18585	0.4	"40"	"12354,12345,12348,12350,12352,12351,12349,12346,12353,12347"	400	336.5	19581	19	63.5	3.52e-05
40	0.02	0.5	0.3	1.18585	0.5	"40"	"12345,12354,12348,12350,12351,12349,12352,12346,12353,12347"	400	321.5	19581.4	18.6	78.5	3.82e-05
40	0.02	0.5	0.3	1.26491	0.1	"40"	"12349,12350,12352,12354,12345,12346,12348,12351,12347,12353"	400	381.1	19579.2	20.8	18.9	2.34e-05
40	0.02	0.5	0.3	1.26491	0.2	"40"	"12345,12350,12346,12348,12352,12349,12354,12347,12353,12351"	400	365.2	19579.3	20.7	34.8	2.42e-05
40	0.02	0.5	0.3	1.26491	0.3	"40"	"12350,12345,12354,12348,12352,12346,12349,12351,12353,12347"	400	352	19580.1	19.9	48	2.55e-05
40	0.02	0.5	0.3	1.26491	0.4	"40"	"12354,12345,12348,12350,12352,12351,12349,12346,12353,12347"	400	336.5	19581	19	63.5	2.73e-05
40	0.02	0.5	0.3	1.26491	0.5	"40"	"12345,12354,12348,12350,12351,12349,12352,12346,12353,12347"	400	321.5	19581.4	18.6	78.5	2.96e-05
40	0.02	0.5	0.3	1.34397	0.1	"40"	"12349,12350,12352,12354,12345,12346,12348,12351,12347,12353"	400	381.1	19579.2	20.8	18.9	1.84e-05
40	0.02	0.5	0.3	1.34397	0.2	"40"	"12345,12350,12346,12348,12352,12349,12354,12347,12353,12351"	400	365.2	19579.3	20.7	34.8	1.9e-05
40	0.02	0.5	0.3	1.34397	0.3	"40"	"12350,12345,12354,12348,12352,12346,12349,12351,12353,12347"	400	352	19580.1	19.9	48	2.01e-05
40	0.02	0.5	0.3	1.34397	0.4	"40"	"12354,12345,12348,12350,12352,12351,12349,12346,12353,12347"	400	336.5	19581	19	63.5	2.15e-05
40	0.02	0.5	0.3	1.34397	0.5	"40"	"12345,12354,12348,12350,12351,12349,12352,12346,12353,12347"	400	321.5	19581.4	18.6	78.5	2.33e-05
40	0.02	0.5	0.3	1.42302	0.1	"40"	"12349,12350,12352,12354,12345,12346,12348,12351,12347,12353"	400	381.1	19579.2	20.8	18.9	1.47e-05
40	0.02	0.5	0.3	1.42302	0.2	"40"	"12345,12350,12346,12348,12352,12349,12354,12347,12353,12351"	400	365.2	19579.3	20.7	34.8	1.52e-05
40	0.02	0.5	0.3	1.42302	0.3	"40"	"12350,12345,12354,12348,12352,12346,12349,12351,12353,12347"	400	352	19580.1	19.9	48	1.6e-05
40	0.02	0.5	0.3	1.42302	0.4	"40"	"12354,12345,12348,12350,12352,12351,12349,12346,12353,12347"	400	336.5	19581	19	63.5	1.71e-05
40	0.02	0.5	0.3	1.42302	0.5	"40"	"12345,12354,12348,12350,12351,12349,12352,12346,12353,12347"	400	321.5	19581.4	18.6	78.5	1.86e-05
40	0.02	0.5	0.3	1.50208	0.1	"40"	"12349,12350,12352,12354,12345,12346,12348,12351,12347,12353"	400	381.1	19579.2	20.8	18.9	1.18e-05
40	0.02	0.5	0.3	1.50208	0.2	"40"	"12345,12350,12346,12348,12352,12349,12354,12347,12353,12351"	400	365.2	19579.3	20.7	34.8	1.22e-05
40	0.02	0.5	0.3	1.50208	0.3	"40"	"12350,12345,12354,12348,12352,12346,12349,12351,12353,12347"	400	352	19580.1	19.9	48	1.29e-05
40	0.02	0.5	0.3	1.50208	0.4	"40"	"12354,12345,12348,12350,12352,12351,12349,12346,12353,12347"	400	336.5	19581	19	63.5	1.38e-05
40	0.02	0.5	0.3	1.50208	0.5	"40"	"12345,12354,12348,12350,12351,12349,12352,12346,12353,12347"	400	321.5	19581.4	18.6	78.5	1.5e-05
40	0.02	0.5	0.3	1.58114	0.1	"40"	"12349,12350,12352,12354,12345,12346,12348,12351,12347,12353"	400	381.1	19579.2	20.8	18.9	9.65e-06
40	0.02	0.5	0.3	1.58114	0.2	"40"	"12345,12350,12346,12348,12352,12349,12354,12347,12353,12351"	400	365.2	19579.3	20.7	34.8	9.97e-06
40	0.02	0.5	0.3	1.58114	0.3	"40"	"12350,12345,12354,12348,12352,12346,12349,12351,12353,12347"	400	352	19580.1	19.9	48	1.05e-05
40	0.02	0.5	0.3	1.58114	0.4	"40"	"12354,12345,12348,12350,12352,12351,12349,12346,12353,12347"	400	336.5	19581	19	63.5	1.13e-05
40	0.02	0.5	0.3	1.58114	0.5	"40"	"12345,12354,12348,12350,12351,12349,12352,12346,12353,12347"	400	321.5	19581.4	18.6	78.5	1.22e-05
40	0.02	0.5	0.4	0	0.1	"40"	"12353,12349,12352,12346,12354,12345,12347,12348,12351,12350"	400	388.5	19578.4	21.6	11.5	0.00686787
40	0.02	0.5	0.4	0	0.2	"40"	"12353,12345,12354,12349,12352,12346,12347,12350,12351,12348"	400	377.1	19579.3	20.7	22.9	0.00616042
40	0.02	0.5	0.4	0	0.3	"40"	"12353,12350,12354,12345,12349,12346,12352,12348,12351,12347"	400	366	19580	20	34	0.00532837
40	0.02	0.5	0.4	0	0.4	"40"	"12353,12354,12350,12345,12346,12349,12348,12352,12351,12347"	400	355.1	19580.3	19.7	44.9	0.0045594
40	0.02	0.5	0.4	0	0.5	"40"	"12354,12349,12350,12353,12345,12348,12346,12351,12352,12347"	400	342.8	19581.3	18.7	57.2	0.00391635
40	0.02	0.5	0.4	0.0790569	0.1	"40"	"12349,12352,12345,12348,12354,12350,12346,12351,12347,12353"	400	385.8	19579.2	20.8	14.2	0.00678058
40	0.02	0.5	0.4	0.0790569	0.2	"40"	"12345,12350,12346,12349,12352,12348,12354,12347,12351,12353"	400	372.5	19579.3	20.7	27.5	0.00610334
40	0.02	0.5	0.4	0.0790569	0.3	"40"	"12345,12350,12346,12348,12352,12349,12354,12351,12353,12347"	400	362.1	19579.5	20.5	37.9	0.00529363
40	0.02	0.5	0.4	0.0790569	0.4	"40"	"12350,12345,12354,12348,12352,12346,12349,12351,12353,12347"	400	352	19580.1	19.9	48	0.00453781
40	0.02	0.5	0.4	0.0790569	0.5	"40"	"12354,12345,12350,12348,12352,12349,12346,12351,12353,12347"	400	340.4	19580.6	19.4	59.6	0.00390196
40	0.02	0.5	0.4	0.158114	0.1	"40"	"12349,12352,12345,12348,12354,12350,12346,12351,12347,12353"	400	385.8	19579.2	20.8	14.2	0.00638161
40	0.02	0.5	0.4	0.158114	0.2	"40"	"12345,12350,12346,12349,12352,12348,12354,12347,12351,12353"	400	372.5	19579.3	20.7	27.5	0.0057995
40	0.02	0.5	0.4	0.158114	0.3	"40"	"12345,12350,12346,12348,12352,12349,12354,12351,12353,12347"	400	362.1	19579.5	20.5	37.9	0.00508256
40	0.02	0.5	0.4	0.158114	0.4	"40"	"12350,12345,12354,12348,12352,12346,12349,12351,12353,12347"	400	352	19580.1	19.9	48	0.00439525
40	0.02	0.5	0.4	0.158114	0.5	"40"	"12354,12345,12350,12348,12352,12349,12346,12351,12353,12347"	400	340.4	19580.6	19.4	59.6	0.00380527
40	0.02	0.5	0.4	0.237171	0.1	"40"	"12349,12352,12345,12348,12354,12350,12346,12351,12347,12353"	400	385.8	19579.2	20.8	14.2	0.00520185
40	0.02	0.5	0.4	0.237171	0.2	"40"	"12345,12350,12346,12349,12352,12348,12354,12347,12351,12353"	400	372.5	19579.3	20.7	27.5	0.00484608
40	0.02	0.5	0.4	0.237171	0.3	"40"	"12345,12350,12346,12348,12352,12349,12354,12351,12353,12347"	400	362.1	19579.5	20.5	37.9	0.00437551
40	0.02	0.5	0.4	0.237171	0.4	"40"	"12350,12345,12354,12348,12352,12346,12349,12351,12353,12347"	400	352	19580.1	19.9	48	0.00389001
40	0.02	0.5	0.4	0.237171	0.5	"40"	"12354,12345,12350,12348,12352,12349,12346,12351,12353,12347"	400	340.4	19580.6	19.4	59.6	0.00344665
40	0.02	0.5	0.4	0.316228	0.1	"40"	"12349,12352,12345,12348,12354,12350,12346,12351,12347,12353"	400	385.8	19579.2	20.8	14.2	0.00364114
40	0.02	0.5	0.4	0.316228	0.2	"40"	"12345,12350,12346,12349,12352,12348,12354,12347,12351,12353"	400	372.5	19579.3	20.7	27.5	0.00348973
40	0.02	0.5	0.4	0.316228	0.3	"40"	"12345,12350,12346,12348,12352,12349,12354,12351,12353,12347"	400	362.1	19579.5	20.5	37.9	0.0032734
40	0.02	0.5	0.4	0.316228	0.4	"40"	"12350,12345,12354,12348,12352,12346,12349,12351,12353,12347"	400	352	19580.1	19.9	48	0.00302906
40	0.02	0.5	0.4	0.316228	0.5	"40"	"12354,12345,12350,12348,12352,12349,12346,12351,12353,12347"	400	340.4	19580.6	19.4	59.6	0.00278562
40	0.02	0.5	0.4	0.395285	0.1	"40"	"12349,12352,12345,12348,12354,12350,12346,12351,12347,12353"	400	385.8	19579.2	20.8	14.2	0.00232865
40	0.02	0.5	0.4	0.395285	0.2	"40"	"12345,12350,12346,12349,12352,12348,12354,12347,12351,12353"	400	372.5	19579.3	20.7	27.5	0.00228113
40	0.02	0.5	0.4	0.395285	0.3	"40"	"12345,12350,12346,12348,12352,12349,12354,12351,12353,12347"	400	362.1	19579.5	20.5	37.9	0.00220906
40	0.02	0.5	0.4	0.395285	0.4	"40"	"12350,12345,12354,12348,12352,12346,12349,12351,12353,12347"	400	352	19580.1	19.9	48	0.00212125
40	0.02	0.5	0.4	0.395285	0.5	"40"	"12354,12345,12350,12348,12352,12349,12346,12351,12353,12347"	400	340.4	19580.6	19.4	59.6	0.00202639
40	0.02	0.5	0.4	0.474342	0.1	"40"	"12349,12352,12345,12348,12354,12350,12346,12351,12347,12353"	400	385.8	19579.2	20.8	14.2	0.00144461
40	0.02	0.5	0.4	0.474342	0.2	"40"	"12345,12350,12346,12349,12352,12348,12354,12347,12351,12353"	400	372.5	19579.3	20.7	27.5	0.00143564
40	0.02	0.5	0.4	0.474342	0.3	"40"	"12345,12350,12346,12348,12352,12349,12354,12351,12353,12347"	400	362.1	19579.5	20.5	37.9	0.00142136
40	0.02	0.5	0.4	0.474342	0.4	"40"	"12350,12345,12354,12348,12352,12346,12349,12351,12353,12347"	400	352	19580.1	19.9	48	0.00140283
40	0.02	0.5	0.4	0.474342	0.5	"40"	"12354,12345,12350,12348,12352,12349,12346,12351,12353,12347"	400	340.4	19580.6	19.4	59.6	0.00138139
40	0.02	0.5	0.4	0.553399	0.1	"40"	"12349,12352,12345,12348,12354,12350,12346,12351,12347,12353"	400	385.8	19579.2	20.8	14.2	0.000901129
40	0.02	0.5	0.4	0.553399	0.2	"40"	"12345,12350,12346,12349,12352,12348,12354,12347,12351,12353"	400	372.5	19579.3	20.7	27.5	0.000903639
40	0.02	0.5	0.4	0.553399	0.3	"40"	"12345,12350,12346,12348,12352,12349,12354,12351,12353,12347"	400	362.1	19579.5	20.5	37.9	0.000907494
40	0.02	0.5	0.4	0.553399	0.4	"40"	"12350,12345,12354,12348,12352,12346,12349,12351,12353,12347"	400	352	19580.1	19.9	48	0.000912375
40	0.02	0.5	0.4	0.553399	0.5	"40"	"12354,12345,12350,12348,12352,12349,12346,12351,12353,12347"	400	340.4	19580.6	19.4	59.6	0.000917957
40	0.02	0.5	0.4	0.632456	0.1	"40"	"12349,12352,12345,12348,12354,12350,12346,12351,12347,12353"	400	385.8	19579.2	20.8	14.2	0.00057508
40	0.02	0.5	0.4	0.632456	0.2	"40"	"12345,12350,12346,12349,12352,12348,12354,12347,12351,12353"	400	372.5	19579.3	20.7	27.5	0.000579913
40	0.02	0.5	0.4	0.632456	0.3	"40"	"12345,12350,12346,12348,12352,12349,12354,12351,12353,12347"	400	362.1	19579.5	20.5	37.9	0.000587662
40	0.02	0.5	0.4	0.632456	0.4	"40"	"12350,12345,12354,12348,12352,12346,12349,12351,12353,12347"	400	352	19580.1	19.9	48	0.000597964
40	0.02	0.5	0.4	0.632456	0.5	"40"	"12354,12345,12350,12348,12352,12349,12346,12351,12353,12347"	400	340.4	19580.6	19.4	59.6	0.000610383
40	0.02	0.5	0.4	0.711512	0.1	"40"	"12349,12352,12345,12348,12354,12350,12346,12351,12347,12353"	400	385.8	19579.2	20.8	14.2	0.000377907
40	0.02	0.5	0.4	0.711512	0.2	"40"	"12345,12350,12346,12349,12352,12348,12354,12347,12351,12353"	400	372.5	19579.3	20.7	27.5	0.000382419
40	0.02	0.5	0.4	0.711512	0.3	"40"	"12345,12350,12346,12348,12352,12349,12354,12351,12353,12347"	400	362.1	19579.5	20.5	37.9	0.000389752
40	0.02	0.5	0.4	0.711512	0.4	"40"	"12350,12345,12354,12348,12352,12346,12349,12351,12353,12347"	400	352	19580.1	19.9	48	0.000399675
40	0.02	0.5	0.4	0.711512	0.5	"40"	"12354,12345,12350,12348,12352,12349,12346,12351,12353,12347"	400	340.4	19580.6	19.4	59.6	0.000411892
40	0.02	0.5	0.4	0.790569	0.1	"40"	"12349,12352,12345,12348,12354,12350,12346,12351,12347,12353"	400	385.8	19579.2	20.8	14.2	0.000255963
40	0.02	0.5	0.4	0.790569	0.2	"40"	"12345,12350,12346,12349,12352,12348,12354,12347,12351,12353"	400	372.5	19579.3	20.7	27.5	0.000259597
40	0.02	0.5	0.4	0.790569	0.3	"40"	"12345,12350,12346,12348,12352,12349,12354,12351,12353,12347"	400	362.1	19579.5	20.5	37.9	0.000265551
40	0.02	0.5	0.4	0.790569	0.4	"40"	"12350,12345,12354,12348,12352,12346,12349,12351,12353,12347"	400	352	19580.1	19.9	48	0.000273691
40	0.02	0.5	0.4	0.790569	0.5	"40"	"12354,12345,12350,12348,12352,12349,12346,12351,12353,12347"	400	340.4	19580.6	19.4	59.6	0.000283845
40	0.02	0.5	0.4	0.869626	0.1	"40"	"12349,12352,12345,12348,12354,12350,12346,12351,12347,12353"	400	385.8	19579.2	20.8	14.2	0.000178418
40	0.02	0.5	0.4	0.869626	0.2	"40"	"12345,12350,12346,12349,12352,12348,12354,12347,12351,12353"	400	372.5	19579.3	20.7	27.5	0.000181214
40	0.02	0.5	0.4	0.869626	0.3	"40"	"12345,12350,12346,12348,12352,12349,12354,12351,12353,12347"	400	362.1	19579.5	20.5	37.9	0.000185818
40	0.02	0.5	0.4	0.869626	0.4	"40"	"12350,12345,12354,12348,12352,12346,12349,12351,12353,12347"	400	352	19580.1	19.9	48	0.000192155
40	0.02	0.5	0.4	0.869626	0.5	"40"	"12354,12345,12350,12348,12352,12349,12346,12351,12353,12347"	400	340.4	19580.6	19.4	59.6	0.000200128
40	0.02	0.5	0.4	0.948683	0.1	"40"	"12349,12352,12345,12348,12354,12350,12346,12351,12347,12353"	400	385.8	19579.2	20.8	14.2	0.00012767
40	0.02	0.5	0.4	0.948683	0.2	"40"	"12345,12350,12346,12349,12352,12348,12354,12347,12351,12353"	400	372.5	19579.3	20.7	27.5	0.000129797
40	0.02	0.5	0.4	0.948683	0.3	"40"	"12345,12350,12346,12348,12352,12349,12354,12351,12353,12347"	400	362.1	19579.5	20.5	37.9	0.000133309
40	0.02	0.5	0.4	0.948683	0.4	"40"	"12350,12345,12354,12348,12352,12346,12349,12351,12353,12347"	400	352	19580.1	19.9	48	0.000138166
40	0.02	0.5	0.4	0.948683	0.5	"40"	"12354,12345,12350,12348,12352,12349,12346,12351,12353,12347"	400	340.4	19580.6	19.4	59.6	0.000144313
40	0.02	0.5	0.4	1.02774	0.1	"40"	"12349,12352,12345,12348,12354,12350,12346,12351,12347,12353"	400	385.8	19579.2	20.8	14.2	9.35e-05
40	0.02	0.5	0.4	1.02774	0.2	"40"	"12345,12350,12346,12349,12352,12348,12354,12347,12351,12353"	400	372.5	19579.3	20.7	27.5	9.52e-05
40	0.02	0.5	0.4	1.02774	0.3	"40"	"12345,12350,12346,12348,12352,12349,12354,12351,12353,12347"	400	362.1	19579.5	20.5	37.9	9.78e-05
40	0.02	0.5	0.4	1.02774	0.4	"40"	"12350,12345,12354,12348,12352,12346,12349,12351,12353,12347"	400	352	19580.1	19.9	48	0.000101557
40	0.02	0.5	0.4	1.02774	0.5	"40"	"12354,12345,12350,12348,12352,12349,12346,12351,12353,12347"	400	340.4	19580.6	19.4	59.6	0.000106285
40	0.02	0.5	0.4	1.1068	0.1	"40"	"12349,12352,12345,12348,12354,12350,12346,12351,12347,12353"	400	385.8	19579.2	20.8	14.2	7e-05
40	0.02	0.5	0.4	1.1068	0.2	"40"	"12345,12350,12346,12349,12352,12348,12354,12347,12351,12353"	400	372.5	19579.3	20.7	27.5	7.12e-05
40	0.02	0.5	0.4	1.1068	0.3	"40"	"12345,12350,12346,12348,12352,12349,12354,12351,12353,12347"	400	362.1	19579.5	20.5	37.9	7.33e-05
40	0.02	0.5	0.4	1.1068	0.4	"40"	"12350,12345,12354,12348,12352,12346,12349,12351,12353,12347"	400	352	19580.1	19.9	48	7.62e-05
40	0.02	0.5	0.4	1.1068	0.5	"40"	"12354,12345,12350,12348,12352,12349,12346,12351,12353,12347"	400	340.4	19580.6	19.4	59.6	7.98e-05
40	0.02	0.5	0.4	1.18585	0.1	"40"	"12349,12352,12345,12348,12354,12350,12346,12351,12347,12353"	400	385.8	19579.2	20.8	14.2	5.33e-05
40	0.02	0.5	0.4	1.18585	0.2	"40"	"12345,12350,12346,12349,12352,12348,12354,12347,12351,12353"	400	372.5	19579.3	20.7	27.5	5.43e-05
40	0.02	0.5	0.4	1.18585	0.3	"40"	"12345,12350,12346,12348,12352,12349,12354,12351,12353,12347"	400	362.1	19579.5	20.5	37.9	5.59e-05
40	0.02	0.5	0.4	1.18585	0.4	"40"	"12350,12345,12354,12348,12352,12346,12349,12351,12353,12347"	400	352	19580.1	19.9	48	5.81e-05
40	0.02	0.5	0.4	1.18585	0.5	"40"	"12354,12345,12350,12348,12352,12349,12346,12351,12353,12347"	400	340.4	19580.6	19.4	59.6	6.1e-05
40	0.02	0.5	0.4	1.26491	0.1	"40"	"12349,12352,12345,12348,12354,12350,12346,12351,12347,12353"	400	385.8	19579.2	20.8	14.2	4.13e-05
40	0.02	0.5	0.4	1.26491	0.2	"40"	"12345,12350,12346,12349,12352,12348,12354,12347,12351,12353"	400	372.5	19579.3	20.7	27.5	4.21e-05
40	0.02	0.5	0.4	1.26491	0.3	"40"	"12345,12350,12346,12348,12352,12349,12354,12351,12353,12347"	400	362.1	19579.5	20.5	37.9	4.34e-05
40	0.02	0.5	0.4	1.26491	0.4	"40"	"12350,12345,12354,12348,12352,12346,12349,12351,12353,12347"	400	352	19580.1	19.9	48	4.51e-05
40	0.02	0.5	0.4	1.26491	0.5	"40"	"12354,12345,12350,12348,12352,12349,12346,12351,12353,12347"	400	340.4	19580.6	19.4	59.6	4.74e-05
40	0.02	0.5	0.4	1.34397	0.1	"40"	"12349,12352,12345,12348,12354,12350,12346,12351,12347,12353"	400	385.8	19579.2	20.8	14.2	3.25e-05
40	0.02	0.5	0.4	1.34397	0.2	"40"	"12345,12350,12346,12349,12352,12348,12354,12347,12351,12353"	400	372.5	19579.3	20.7	27.5	3.31e-05
40	0.02	0.5	0.4	1.34397	0.3	"40"	"12345,12350,12346,12348,12352,12349,12354,12351,12353,12347"	400	362.1	19579.5	20.5	37.9	3.41e-05
40	0.02	0.5	0.4	1.34397	0.4	"40"	"12350,12345,12354,12348,12352,12346,12349,12351,12353,12347"	400	352	19580.1	19.9	48	3.55e-05
40	0.02	0.5	0.4	1.34397	0.5	"40"	"12354,12345,12350,12348,12352,12349,12346,12351,12353,12347"	400	340.4	19580.6	19.4	59.6	3.73e-05
40	0.02	0.5	0.4	1.42302	0.1	"40"	"12349,12352,12345,12348,12354,12350,12346,12351,12347,12353"	400	385.8	19579.2	20.8	14.2	2.59e-05
40	0.02	0.5	0.4	1.42302	0.2	"40"	"12345,12350,12346,12349,12352,12348,12354,12347,12351,12353"	400	372.5	19579.3	20.7	27.5	2.64e-05
40	0.02	0.5	0.4	1.42302	0.3	"40"	"12345,12350,12346,12348,12352,12349,12354,12351,12353,12347"	400	362.1	19579.5	20.5	37.9	2.72e-05
40	0.02	0.5	0.4	1.42302	0.4	"40"	"12350,12345,12354,12348,12352,12346,12349,12351,12353,12347"	400	352	19580.1	19.9	48	2.83e-05
40	0.02	0.5	0.4	1.42302	0.5	"40"	"12354,12345,12350,12348,12352,12349,12346,12351,12353,12347"	400	340.4	19580.6	19.4	59.6	2.98e-05
40	0.02	0.5	0.4	1.50208	0.1	"40"	"12349,12352,12345,12348,12354,12350,12346,12351,12347,12353"	400	385.8	19579.2	20.8	14.2	2.09e-05
40	0.02	0.5	0.4	1.50208	0.2	"40"	"12345,12350,12346,12349,12352,12348,12354,12347,12351,12353"	400	372.5	19579.3	20.7	27.5	2.13e-05
40	0.02	0.5	0.4	1.50208	0.3	"40"	"12345,12350,12346,12348,12352,12349,12354,12351,12353,12347"	400	362.1	19579.5	20.5	37.9	2.19e-05
40	0.02	0.5	0.4	1.50208	0.4	"40"	"12350,12345,12354,12348,12352,12346,12349,12351,12353,12347"	400	352	19580.1	19.9	48	2.29e-05
40	0.02	0.5	0.4	1.50208	0.5	"40"	"12354,12345,12350,12348,12352,12349,12346,12351,12353,12347"	400	340.4	19580.6	19.4	59.6	2.4e-05
40	0.02	0.5	0.4	1.58114	0.1	"40"	"12349,12352,12345,12348,12354,12350,12346,12351,12347,12353"	400	385.8	19579.2	20.8	14.2	1.7e-05
40	0.02	0.5	0.4	1.58114	0.2	"40"	"12345,12350,12346,12349,12352,12348,12354,12347,12351,12353"	400	372.5	19579.3	20.7	27.5	1.74e-05
40	0.02	0.5	0.4	1.58114	0.3	"40"	"12345,12350,12346,12348,12352,12349,12354,12351,12353,12347"	400	362.1	19579.5	20.5	37.9	1.79e-05
40	0.02	0.5	0.4	1.58114	0.4	"40"	"12350,12345,12354,12348,12352,12346,12349,12351,12353,12347"	400	352	19580.1	19.9	48	1.86e-05
40	0.02	0.5	0.4	1.58114	0.5	"40"	"12354,12345,12350,12348,12352,12349,12346,12351,12353,12347"	400	340.4	19580.6	19.4	59.6	1.96e-05
40	0.02	0.5	0.5	0	0.1	"40"	"12346,12347,12352,12345,12349,12353,12354,12348,12350,12351"	400	390.8	19578.3	21.7	9.2	0.00828107
40	0.02	0.5	0.5	0	0.2	"40"	"12353,12354,12349,12352,12345,12346,12347,12350,12351,12348"	400	381.1	19578.7	21.3	18.9	0.00753492
40	0.02	0.5	0.5	0	0.3	"40"	"12353,12345,12350,12352,12346,12354,12349,12347,12348,12351"	400	372.5	19579.8	20.2	27.5	0.0066193
40	0.02	0.5	0.5	0	0.4	"40"	"12353,12350,12354,12345,12346,12349,12348,12352,12351,12347"	400	364.3	19580	20	35.7	0.00573661
40	0.02	0.5	0.5	0	0.5	"40"	"12353,12354,12350,12345,12346,12349,12348,12352,12351,12347"	400	355.1	19580.3	19.7	44.9	0.00496926
40	0.02	0.5	0.5	0.0790569	0.1	"40"	"12352,12349,12350,12354,12345,12346,12348,12351,12353,12347"	400	388.1	19579.2	20.8	11.9	0.00817116
40	0.02	0.5	0.5	0.0790569	0.2	"40"	"12350,12349,12352,12346,12348,12345,12354,12347,12351,12353"	400	376.7	19579.3	20.7	23.3	0.00745747
40	0.02	0.5	0.5	0.0790569	0.3	"40"	"12345,12350,12349,12352,12346,12348,12354,12347,12353,12351"	400	368.2	19579.3	20.7	31.8	0.00656752
40	0.02	0.5	0.5	0.0790569	0.4	"40"	"12345,12350,12348,12346,12352,12354,12349,12351,12353,12347"	400	359.8	19579.6	20.4	40.2	0.00570099
40	0.02	0.5	0.5	0.0790569	0.5	"40"	"12350,12345,12354,12348,12352,12346,12349,12351,12353,12347"	400	352	19580.1	19.9	48	0.00494313
40	0.02	0.5	0.5	0.158114	0.1	"40"	"12352,12349,12350,12354,12345,12346,12348,12351,12353,12347"	400	388.1	19579.2	20.8	11.9	0.00776011
40	0.02	0.5	0.5	0.158114	0.2	"40"	"12350,12349,12352,12346,12348,12345,12354,12347,12351,12353"	400	376.7	19579.3	20.7	23.3	0.00713589
40	0.02	0.5	0.5	0.158114	0.3	"40"	"12345,12350,12349,12352,12346,12348,12354,12347,12353,12351"	400	368.2	19579.3	20.7	31.8	0.00633747
40	0.02	0.5	0.5	0.158114	0.4	"40"	"12345,12350,12348,12346,12352,12354,12349,12351,12353,12347"	400	359.8	19579.6	20.4	40.2	0.00554141
40	0.02	0.5	0.5	0.158114	0.5	"40"	"12350,12345,12354,12348,12352,12346,12349,12351,12353,12347"	400	352	19580.1	19.9	48	0.00483248
40	0.02	0.5	0.5	0.237171	0.1	"40"	"12352,12349,12350,12354,12345,12346,12348,12351,12353,12347"	400	388.1	19579.2	20.8	11.9	0.00650612
40	0.02	0.5	0.5	0.237171	0.2	"40"	"12350,12349,12352,12346,12348,12345,12354,12347,12351,12353"	400	376.7	19579.3	20.7	23.3	0.00610201
40	0.02	0.5	0.5	0.237171	0.3	"40"	"12345,12350,12349,12352,12346,12348,12354,12347,12353,12351"	400	368.2	19579.3	20.7	31.8	0.00555282
40	0.02	0.5	0.5	0.237171	0.4	"40"	"12345,12350,12348,12346,12352,12354,12349,12351,12353,12347"	400	359.8	19579.6	20.4	40.2	0.00496855
40	0.02	0.5	0.5	0.237171	0.5	"40"	"12350,12345,12354,12348,12352,12346,12349,12351,12353,12347"	400	352	19580.1	19.9	48	0.00441849
40	0.02	0.5	0.5	0.316228	0.1	"40"	"12352,12349,12350,12354,12345,12346,12348,12351,12353,12347"	400	388.1	19579.2	20.8	11.9	0.00475146
40	0.02	0.5	0.5	0.316228	0.2	"40"	"12350,12349,12352,12346,12348,12345,12354,12347,12351,12353"	400	376.7	19579.3	20.7	23.3	0.00456031
40	0.02	0.5	0.5	0.316228	0.3	"40"	"12345,12350,12349,12352,12346,12348,12354,12347,12353,12351"	400	368.2	19579.3	20.7	31.8	0.00428293
40	0.02	0.5	0.5	0.316228	0.4	"40"	"12345,12350,12348,12346,12352,12354,12349,12351,12353,12347"	400	359.8	19579.6	20.4	40.2	0.00396344
40	0.02	0.5	0.5	0.316228	0.5	"40"	"12350,12345,12354,12348,12352,12346,12349,12351,12353,12347"	400	352	19580.1	19.9	48	0.00363824
40	0.02	0.5	0.5	0.395285	0.1	"40"	"12352,12349,12350,12354,12345,12346,12348,12351,12353,12347"	400	388.1	19579.2	20.8	11.9	0.00317447
40	0.02	0.5	0.5	0.395285	0.2	"40"	"12350,12349,12352,12346,12348,12345,12354,12347,12351,12353"	400	376.7	19579.3	20.7	23.3	0.00310273
40	0.02	0.5	0.5	0.395285	0.3	"40"	"12345,12350,12349,12352,12346,12348,12354,12347,12353,12351"	400	368.2	19579.3	20.7	31.8	0.00299327
40	0.02	0.5	0.5	0.395285	0.4	"40"	"12345,12350,12348,12346,12352,12354,12349,12351,12353,12347"	400	359.8	19579.6	20.4	40.2	0.00285863
40	0.02	0.5	0.5	0.395285	0.5	"40"	"12350,12345,12354,12348,12352,12346,12349,12351,12353,12347"	400	352	19580.1	19.9	48	0.00271142
40	0.02	0.5	0.5	0.474342	0.1	"40"	"12352,12349,12350,12354,12345,12346,12348,12351,12353,12347"	400	388.1	19579.2	20.8	11.9	0.00204372
40	0.02	0.5	0.5	0.474342	0.2	"40"	"12350,12349,12352,12346,12348,12345,12354,12347,12351,12353"	400	376.7	19579.3	20.7	23.3	0.0020222
40	0.02	0.5	0.5	0.474342	0.3	"40"	"12345,12350,12349,12352,12346,12348,12354,12347,12353,12351"	400	368.2	19579.3	20.7	31.8	0.00198817
40	0.02	0.5	0.5	0.474342	0.4	"40"	"12345,12350,12348,12346,12352,12354,12349,12351,12353,12347"	400	359.8	19579.6	20.4	40.2	0.00194428
40	0.02	0.5	0.5	0.474342	0.5	"40"	"12350,12345,12354,12348,12352,12346,12349,12351,12353,12347"	400	352	19580.1	19.9	48	0.00189358
40	0.02	0.5	0.5	0.553399	0.1	"40"	"12352,12349,12350,12354,12345,12346,12348,12351,12353,12347"	400	388.1	19579.2	20.8	11.9	0.00131146
40	0.02	0.5	0.5	0.553399	0.2	"40"	"12350,12349,12352,12346,12348,12345,12354,12347,12351,12353"	400	376.7	19579.3	20.7	23.3	0.00130789
40	0.02	0.5	0.5	0.553399	0.3	"40"	"12345,12350,12349,12352,12346,12348,12354,12347,12353,12351"	400	368.2	19579.3	20.7	31.8	0.00130202
40	0.02	0.5	0.5	0.553399	0.4	"40"	"12345,12350,12348,12346,12352,12354,12349,12351,12353,12347"	400	359.8	19579.6	20.4	40.2	0.00129412
40	0.02	0.5	0.5	0.553399	0.5	"40"	"12350,12345,12354,12348,12352,12346,12349,12351,12353,12347"	400	352	19580.1	19.9	48	0.00128454
40	0.02	0.5	0.5	0.632456	0.1	"40"	"12352,12349,12350,12354,12345,12346,12348,12351,12353,12347"	400	388.1	19579.2	20.8	11.9	0.000854176
40	0.02	0.5	0.5	0.632456	0.2	"40"	"12350,12349,12352,12346,12348,12345,12354,12347,12351,12353"	400	376.7	19579.3	20.7	23.3	0.000856103
40	0.02	0.5	0.5	0.632456	0.3	"40"	"12345,12350,12349,12352,12346,12348,12354,12347,12353,12351"	400	368.2	19579.3	20.7	31.8	0.000859151
40	0.02	0.5	0.5	0.632456	0.4	"40"	"12345,12350,12348,12346,12352,12354,12349,12351,12353,12347"	400	359.8	19579.6	20.4	40.2	0.000863166
40	0.02	0.5	0.5	0.632456	0.5	"40"	"12350,12345,12354,12348,12352,12346,12349,12351,12353,12347"	400	352	19580.1	19.9	48	0.000867969
40	0.02	0.5	0.5	0.711512	0.1	"40"	"12352,12349,12350,12354,12345,12346,12348,12351,12353,12347"	400	388.1	19579.2	20.8	11.9	0.00056935
40	0.02	0.5	0.5	0.711512	0.2	"40"	"12350,12349,12352,12346,12348,12345,12354,12347,12351,12353"	400	376.7	19579.3	20.7	23.3	0.000572456
40	0.02	0.5	0.5	0.711512	0.3	"40"	"12345,12350,12349,12352,12346,12348,12354,12347,12353,12351"	400	368.2	19579.3	20.7	31.8	0.000577494
40	0.02	0.5	0.5	0.711512	0.4	"40"	"12345,12350,12348,12346,12352,12354,12349,12351,12353,12347"	400	359.8	19579.6	20.4	40.2	0.000584308
40	0.02	0.5	0.5	0.711512	0.5	"40"	"12350,12345,12354,12348,12352,12346,12349,12351,12353,12347"	400	352	19580.1	19.9	48	0.0005927
40	0.02	0.5	0.5	0.790569	0.1	"40"	"12352,12349,12350,12354,12345,12346,12348,12351,12353,12347"	400	388.1	19579.2	20.8	11.9	0.000389427
40	0.02	0.5	0.5	0.790569	0.2	"40"	"12350,12349,12352,12346,12348,12345,12354,12347,12351,12353"	400	376.7	19579.3	20.7	23.3	0.000392363
40	0.02	0.5	0.5	0.790569	0.3	"40"	"12345,12350,12349,12352,12346,12348,12354,12347,12353,12351"	400	368.2	19579.3	20.7	31.8	0.000397168
40	0.02	0.5	0.5	0.790569	0.4	"40"	"12345,12350,12348,12346,12352,12354,12349,12351,12353,12347"	400	359.8	19579.6	20.4	40.2	0.000403738
40	0.02	0.5	0.5	0.790569	0.5	"40"	"12350,12345,12354,12348,12352,12346,12349,12351,12353,12347"	400	352	19580.1	19.9	48	0.000411939
40	0.02	0.5	0.5	0.869626	0.1	"40"	"12352,12349,12350,12354,12345,12346,12348,12351,12353,12347"	400	388.1	19579.2	20.8	11.9	0.000273285
40	0.02	0.5	0.5	0.869626	0.2	"40"	"12350,12349,12352,12346,12348,12345,12354,12347,12351,12353"	400	376.7	19579.3	20.7	23.3	0.000275723
40	0.02	0.5	0.5	0.869626	0.3	"40"	"12345,12350,12349,12352,12346,12348,12354,12347,12353,12351"	400	368.2	19579.3	20.7	31.8	0.000279733
40	0.02	0.5	0.5	0.869626	0.4	"40"	"12345,12350,12348,12346,12352,12354,12349,12351,12353,12347"	400	359.8	19579.6	20.4	40.2	0.000285254
40	0.02	0.5	0.5	0.869626	0.5	"40"	"12350,12345,12354,12348,12352,12346,12349,12351,12353,12347"	400	352	19580.1	19.9	48	0.000292203
40	0.02	0.5	0.5	0.948683	0.1	"40"	"12352,12349,12350,12354,12345,12346,12348,12351,12353,12347"	400	388.1	19579.2	20.8	11.9	0.00019647
40	0.02	0.5	0.5	0.948683	0.2	"40"	"12350,12349,12352,12346,12348,12345,12354,12347,12351,12353"	400	376.7	19579.3	20.7	23.3	0.000198406
40	0.02	0.5	0.5	0.948683	0.3	"40"	"12345,12350,12349,12352,12346,12348,12354,12347,12353,12351"	400	368.2	19579.3	20.7	31.8	0.000201602
40	0.02	0.5	0.5	0.948683	0.4	"40"	"12345,12350,12348,12346,12352,12354,12349,12351,12353,12347"	400	359.8	19579.6	20.4	40.2	0.00020602
40	0.02	0.5	0.5	0.948683	0.5	"40"	"12350,12345,12354,12348,12352,12346,12349,12351,12353,12347"	400	352	19580.1	19.9	48	0.000211613
40	0.02	0.5	0.5	1.02774	0.1	"40"	"12352,12349,12350,12354,12345,12346,12348,12351,12353,12347"	400	388.1	19579.2	20.8	11.9	0.000144408
40	0.02	0.5	0.5	1.02774	0.2	"40"	"12350,12349,12352,12346,12348,12345,12354,12347,12351,12353"	400	376.7	19579.3	20.7	23.3	0.000145924
40	0.02	0.5	0.5	1.02774	0.3	"40"	"12345,12350,12349,12352,12346,12348,12354,12347,12353,12351"	400	368.2	19579.3	20.7	31.8	0.000148431
40	0.02	0.5	0.5	1.02774	0.4	"40"	"12345,12350,12348,12346,12352,12354,12349,12351,12353,12347"	400	359.8	19579.6	20.4	40.2	0.000151909
40	0.02	0.5	0.5	1.02774	0.5	"40"	"12350,12345,12354,12348,12352,12346,12349,12351,12353,12347"	400	352	19580.1	19.9	48	0.000156329
40	0.02	0.5	0.5	1.1068	0.1	"40"	"12352,12349,12350,12354,12345,12346,12348,12351,12353,12347"	400	388.1	19579.2	20.8	11.9	0.000108287
40	0.02	0.5	0.5	1.1068	0.2	"40"	"12350,12349,12352,12346,12348,12345,12354,12347,12351,12353"	400	376.7	19579.3	20.7	23.3	0.000109472
40	0.02	0.5	0.5	1.1068	0.3	"40"	"12345,12350,12349,12352,12346,12348,12354,12347,12353,12351"	400	368.2	19579.3	20.7	31.8	0.000111437
40	0.02	0.5	0.5	1.1068	0.4	"40"	"12345,12350,12348,12346,12352,12354,12349,12351,12353,12347"	400	359.8	19579.6	20.4	40.2	0.000114167
40	0.02	0.5	0.5	1.1068	0.5	"40"	"12350,12345,12354,12348,12352,12346,12349,12351,12353,12347"	400	352	19580.1	19.9	48	0.000117647
40	0.02	0.5	0.5	1.18585	0.1	"40"	"12352,12349,12350,12354,12345,12346,12348,12351,12353,12347"	400	388.1	19579.2	20.8	11.9	8.27e-05
40	0.02	0.5	0.5	1.18585	0.2	"40"	"12350,12349,12352,12346,12348,12345,12354,12347,12351,12353"	400	376.7	19579.3	20.7	23.3	8.36e-05
40	0.02	0.5	0.5	1.18585	0.3	"40"	"12345,12350,12349,12352,12346,12348,12354,12347,12353,12351"	400	368.2	19579.3	20.7	31.8	8.52e-05
40	0.02	0.5	0.5	1.18585	0.4	"40"	"12345,12350,12348,12346,12352,12354,12349,12351,12353,12347"	400	359.8	19579.6	20.4	40.2	8.73e-05
40	0.02	0.5	0.5	1.18585	0.5	"40"	"12350,12345,12354,12348,12352,12346,12349,12351,12353,12347"	400	352	19580.1	19.9	48	9.01e-05
40	0.02	0.5	0.5	1.26491	0.1	"40"	"12352,12349,12350,12354,12345,12346,12348,12351,12353,12347"	400	388.1	19579.2	20.8	11.9	6.41e-05
40	0.02	0.5	0.5	1.26491	0.2	"40"	"12350,12349,12352,12346,12348,12345,12354,12347,12351,12353"	400	376.7	19579.3	20.7	23.3	6.49e-05
40	0.02	0.5	0.5	1.26491	0.3	"40"	"12345,12350,12349,12352,12346,12348,12354,12347,12353,12351"	400	368.2	19579.3	20.7	31.8	6.61e-05
40	0.02	0.5	0.5	1.26491	0.4	"40"	"12345,12350,12348,12346,12352,12354,12349,12351,12353,12347"	400	359.8	19579.6	20.4	40.2	6.78e-05
40	0.02	0.5	0.5	1.26491	0.5	"40"	"12350,12345,12354,12348,12352,12346,12349,12351,12353,12347"	400	352	19580.1	19.9	48	7e-05
40	0.02	0.5	0.5	1.34397	0.1	"40"	"12352,12349,12350,12354,12345,12346,12348,12351,12353,12347"	400	388.1	19579.2	20.8	11.9	5.05e-05
40	0.02	0.5	0.5	1.34397	0.2	"40"	"12350,12349,12352,12346,12348,12345,12354,12347,12351,12353"	400	376.7	19579.3	20.7	23.3	5.11e-05
40	0.02	0.5	0.5	1.34397	0.3	"40"	"12345,12350,12349,12352,12346,12348,12354,12347,12353,12351"	400	368.2	19579.3	20.7	31.8	5.21e-05
40	0.02	0.5	0.5	1.34397	0.4	"40"	"12345,12350,12348,12346,12352,12354,12349,12351,12353,12347"	400	359.8	19579.6	20.4	40.2	5.34e-05
40	0.02	0.5	0.5	1.34397	0.5	"40"	"12350,12345,12354,12348,12352,12346,12349,12351,12353,12347"	400	352	19580.1	19.9	48	5.52e-05
40	0.02	0.5	0.5	1.42302	0.1	"40"	"12352,12349,12350,12354,12345,12346,12348,12351,12353,12347"	400	388.1	19579.2	20.8	11.9	4.03e-05
40	0.02	0.5	0.5	1.42302	0.2	"40"	"12350,12349,12352,12346,12348,12345,12354,12347,12351,12353"	400	376.7	19579.3	20.7	23.3	4.08e-05
40	0.02	0.5	0.5	1.42302	0.3	"40"	"12345,12350,12349,12352,12346,12348,12354,12347,12353,12351"	400	368.2	19579.3	20.7	31.8	4.15e-05
40	0.02	0.5	0.5	1.42302	0.4	"40"	"12345,12350,12348,12346,12352,12354,12349,12351,12353,12347"	400	359.8	19579.6	20.4	40.2	4.26e-05
40	0.02	0.5	0.5	1.42302	0.5	"40"	"12350,12345,12354,12348,12352,12346,12349,12351,12353,12347"	400	352	19580.1	19.9	48	4.41e-05
40	0.02	0.5	0.5	1.50208	0.1	"40"	"12352,12349,12350,12354,12345,12346,12348,12351,12353,12347"	400	388.1	19579.2	20.8	11.9	3.25e-05
40	0.02	0.5	0.5	1.50208	0.2	"40"	"12350,12349,12352,12346,12348,12345,12354,12347,12351,12353"	400	376.7	19579.3	20.7	23.3	3.29e-05
40	0.02	0.5	0.5	1.50208	0.3	"40"	"12345,12350,12349,12352,12346,12348,12354,12347,12353,12351"	400	368.2	19579.3	20.7	31.8	3.35e-05
40	0.02	0.5	0.5	1.50208	0.4	"40"	"12345,12350,12348,12346,12352,12354,12349,12351,12353,12347"	400	359.8	19579.6	20.4	40.2	3.44e-05
40	0.02	0.5	0.5	1.50208	0.5	"40"	"12350,12345,12354,12348,12352,12346,12349,12351,12353,12347"	400	352	19580.1	19.9	48	3.56e-05
40	0.02	0.5	0.5	1.58114	0.1	"40"	"12352,12349,12350,12354,12345,12346,12348,12351,12353,12347"	400	388.1	19579.2	20.8	11.9	2.65e-05
40	0.02	0.5	0.5	1.58114	0.2	"40"	"12350,12349,12352,12346,12348,12345,12354,12347,12351,12353"	400	376.7	19579.3	20.7	23.3	2.68e-05
40	0.02	0.5	0.5	1.58114	0.3	"40"	"12345,12350,12349,12352,12346,12348,12354,12347,12353,12351"	400	368.2	19579.3	20.7	31.8	2.74e-05
40	0.02	0.5	0.5	1.58114	0.4	"40"	"12345,12350,12348,12346,12352,12354,12349,12351,12353,12347"	400	359.8	19579.6	20.4	40.2	2.81e-05
40	0.02	0.5	0.5	1.58114	0.5	"40"	"12350,12345,12354,12348,12352,12346,12349,12351,12353,12347"	400	352	19580.1	19.9	48	2.9e-05
40	0.02	0.7	0.1	0	0.1	"40"	"12345,12348,12352,12353,12346,12349,12354,12347,12350,12351"	400	349.9	19580.4	19.6	50.1	0.00111049
40	0.02	0.7	0.1	0	0.2	"40"	"12345,12349,12352,12350,12353,12348,12346,12354,12351,12347"	400	303.4	19582.7	17.3	96.6	0.00109169
40	0.02	0.7	0.1	0	0.3	"40"	"12349,12345,12350,12352,12348,12347,12346,12351,12354,12353"	400	257.3	19584.5	15.5	142.7	0.00107276
40	0.02	0.7	0.1	0	0.4	"40"	"12346,12352,12348,12345,12349,12351,12354,12347,12350,12353"	400	213.9	19587.2	12.8	186.1	0.00105811
40	0.02	0.7	0.1	0	0.5	"40"	"12352,12346,12345,12350,12348,12354,12347,12351,12353,12349"	400	171.5	19589.9	10.1	228.5	0.00104769
40	0.02	0.7	0.1	0.0790569	0.1	"40"	"12346,12345,12354,12348,12351,12347,12349,12353,12352,12350"	400	354.1	19582.6	17.4	45.9	0.00109219
40	0.02	0.7	0.1	0.0790569	0.2	"40"	"12346,12345,12351,12354,12353,12348,12347,12349,12352,12350"	400	305.5	19584.6	15.4	94.5	0.0010865
40	0.02	0.7	0.1	0.0790569	0.3	"40"	"12346,12345,12347,12351,12353,12349,12348,12354,12352,12350"	400	255.2	19586.9	13.1	144.8	0.00107885
40	0.02	0.7	0.1	0.0790569	0.4	"40"	"12345,12346,12347,12351,12348,12353,12350,12349,12352,12354"	400	212.3	19589	11	187.7	0.00107165
40	0.02	0.7	0.1	0.0790569	0.5	"40"	"12345,12346,12347,12351,12353,12352,12354,12348,12349,12350"	400	170.8	19590.9	9.1	229.2	0.00106541
40	0.02	0.7	0.1	0.158114	0.1	"40"	"12346,12345,12354,12348,12351,12347,12349,12353,12352,12350"	400	354.1	19582.6	17.4	45.9	0.000925011
40	0.02	0.7	0.1	0.158114	0.2	"40"	"12346,12345,12351,12354,12353,12348,12347,12349,12352,12350"	400	305.5	19584.6	15.4	94.5	0.000957934
40	0.02	0.7	0.1	0.158114	0.3	"40"	"12346,12345,12347,12351,12353,12349,12348,12354,12352,12350"	400	255.2	19586.9	13.1	144.8	0.000986034
40	0.02	0.7	0.1	0.158114	0.4	"40"	"12345,12346,12347,12351,12348,12353,12350,12349,12352,12354"	400	212.3	19589	11	187.7	0.00100504
40	0.02	0.7	0.1	0.158114	0.5	"40"	"12345,12346,12347,12351,12353,12352,12354,12348,12349,12350"	400	170.8	19590.9	9.1	229.2	0.00101689
40	0.02	0.7	0.1	0.237171	0.1	"40"	"12346,12345,12354,12348,12351,12347,12349,12353,12352,12350"	400	354.1	19582.6	17.4	45.9	0.000578687
40	0.02	0.7	0.1	0.237171	0.2	"40"	"12346,12345,12351,12354,12353,12348,12347,12349,12352,12350"	400	305.5	19584.6	15.4	94.5	0.000649284
40	0.02	0.7	0.1	0.237171	0.3	"40"	"12346,12345,12347,12351,12353,12349,12348,12354,12352,12350"	400	255.2	19586.9	13.1	144.8	0.000728529
40	0.02	0.7	0.1	0.237171	0.4	"40"	"12345,12346,12347,12351,12348,12353,12350,12349,12352,12354"	400	212.3	19589	11	187.7	0.000797725
40	0.02	0.7	0.1	0.237171	0.5	"40"	"12345,12346,12347,12351,12353,12352,12354,12348,12349,12350"	400	170.8	19590.9	9.1	229.2	0.000852065
40	0.02	0.7	0.1	0.316228	0.1	"40"	"12346,12345,12354,12348,12351,12347,12349,12353,12352,12350"	400	354.1	19582.6	17.4	45.9	0.00029971
40	0.02	0.7	0.1	0.316228	0.2	"40"	"12346,12345,12351,12354,12353,12348,12347,12349,12352,12350"	400	305.5	19584.6	15.4	94.5	0.000359163
40	0.02	0.7	0.1	0.316228	0.3	"40"	"12346,12345,12347,12351,12353,12349,12348,12354,12352,12350"	400	255.2	19586.9	13.1	144.8	0.000438798
40	0.02	0.7	0.1	0.316228	0.4	"40"	"12345,12346,12347,12351,12348,12353,12350,12349,12352,12354"	400	212.3	19589	11	187.7	0.00052275
40	0.02	0.7	0.1	0.316228	0.5	"40"	"12345,12346,12347,12351,12353,12352,12354,12348,12349,12350"	400	170.8	19590.9	9.1	229.2	0.000601159
40	0.02	0.7	0.1	0.395285	0.1	"40"	"12346,12345,12354,12348,12351,12347,12349,12353,12352,12350"	400	354.1	19582.6	17.4	45.9	0.000151112
40	0.02	0.7	0.1	0.395285	0.2	"40"	"12346,12345,12351,12354,12353,12348,12347,12349,12352,12350"	400	305.5	19584.6	15.4	94.5	0.000188039
40	0.02	0.7	0.1	0.395285	0.3	"40"	"12346,12345,12347,12351,12353,12349,12348,12354,12352,12350"	400	255.2	19586.9	13.1	144.8	0.000242698
40	0.02	0.7	0.1	0.395285	0.4	"40"	"12345,12346,12347,12351,12348,12353,12350,12349,12352,12354"	400	212.3	19589	11	187.7	0.000307731
40	0.02	0.7	0.1	0.395285	0.5	"40"	"12345,12346,12347,12351,12353,12352,12354,12348,12349,12350"	400	170.8	19590.9	9.1	229.2	0.000376582
40	0.02	0.7	0.1	0.474342	0.1	"40"	"12346,12345,12354,12348,12351,12347,12349,12353,12352,12350"	400	354.1	19582.6	17.4	45.9	7.99e-05
40	0.02	0.7	0.1	0.474342	0.2	"40"	"12346,12345,12351,12354,12353,12348,12347,12349,12352,12350"	400	305.5	19584.6	15.4	94.5	0.000101318
40	0.02	0.7	0.1	0.474342	0.3	"40"	"12346,12345,12347,12351,12353,12349,12348,12354,12352,12350"	400	255.2	19586.9	13.1	144.8	0.000134796
40	0.02	0.7	0.1	0.474342	0.4	"40"	"12345,12346,12347,12351,12348,12353,12350,12349,12352,12354"	400	212.3	19589	11	187.7	0.000177467
40	0.02	0.7	0.1	0.474342	0.5	"40"	"12345,12346,12347,12351,12353,12352,12354,12348,12349,12350"	400	170.8	19590.9	9.1	229.2	0.000226297
40	0.02	0.7	0.1	0.553399	0.1	"40"	"12346,12345,12354,12348,12351,12347,12349,12353,12352,12350"	400	354.1	19582.6	17.4	45.9	4.5e-05
40	0.02	0.7	0.1	0.553399	0.2	"40"	"12346,12345,12351,12354,12353,12348,12347,12349,12352,12350"	400	305.5	19584.6	15.4	94.5	5.77e-05
40	0.02	0.7	0.1	0.553399	0.3	"40"	"12346,12345,12347,12351,12353,12349,12348,12354,12352,12350"	400	255.2	19586.9	13.1	144.8	7.8e-05
40	0.02	0.7	0.1	0.553399	0.4	"40"	"12345,12346,12347,12351,12348,12353,12350,12349,12352,12354"	400	212.3	19589	11	187.7	0.000104888
40	0.02	0.7	0.1	0.553399	0.5	"40"	"12345,12346,12347,12351,12353,12352,12354,12348,12349,12350"	400	170.8	19590.9	9.1	229.2	0.000137097
40	0.02	0.7	0.1	0.632456	0.1	"40"	"12346,12345,12354,12348,12351,12347,12349,12353,12352,12350"	400	354.1	19582.6	17.4	45.9	2.7e-05
40	0.02	0.7	0.1	0.632456	0.2	"40"	"12346,12345,12351,12354,12353,12348,12347,12349,12352,12350"	400	305.5	19584.6	15.4	94.5	3.47e-05
40	0.02	0.7	0.1	0.632456	0.3	"40"	"12346,12345,12347,12351,12353,12349,12348,12354,12352,12350"	400	255.2	19586.9	13.1	144.8	4.74e-05
40	0.02	0.7	0.1	0.632456	0.4	"40"	"12345,12346,12347,12351,12348,12353,12350,12349,12352,12354"	400	212.3	19589	11	187.7	6.45e-05
40	0.02	0.7	0.1	0.632456	0.5	"40"	"12345,12346,12347,12351,12353,12352,12354,12348,12349,12350"	400	170.8	19590.9	9.1	229.2	8.56e-05
40	0.02	0.7	0.1	0.711512	0.1	"40"	"12346,12345,12354,12348,12351,12347,12349,12353,12352,12350"	400	354.1	19582.6	17.4	45.9	1.7e-05
40	0.02	0.7	0.1	0.711512	0.2	"40"	"12346,12345,12351,12354,12353,12348,12347,12349,12352,12350"	400	305.5	19584.6	15.4	94.5	2.2e-05
40	0.02	0.7	0.1	0.711512	0.3	"40"	"12346,12345,12347,12351,12353,12349,12348,12354,12352,12350"	400	255.2	19586.9	13.1	144.8	3.02e-05
40	0.02	0.7	0.1	0.711512	0.4	"40"	"12345,12346,12347,12351,12348,12353,12350,12349,12352,12354"	400	212.3	19589	11	187.7	4.14e-05
40	0.02	0.7	0.1	0.711512	0.5	"40"	"12345,12346,12347,12351,12353,12352,12354,12348,12349,12350"	400	170.8	19590.9	9.1	229.2	5.54e-05
40	0.02	0.7	0.1	0.790569	0.1	"40"	"12346,12345,12354,12348,12351,12347,12349,12353,12352,12350"	400	354.1	19582.6	17.4	45.9	1.13e-05
40	0.02	0.7	0.1	0.790569	0.2	"40"	"12346,12345,12351,12354,12353,12348,12347,12349,12352,12350"	400	305.5	19584.6	15.4	94.5	1.46e-05
40	0.02	0.7	0.1	0.790569	0.3	"40"	"12346,12345,12347,12351,12353,12349,12348,12354,12352,12350"	400	255.2	19586.9	13.1	144.8	2e-05
40	0.02	0.7	0.1	0.790569	0.4	"40"	"12345,12346,12347,12351,12348,12353,12350,12349,12352,12354"	400	212.3	19589	11	187.7	2.76e-05
40	0.02	0.7	0.1	0.790569	0.5	"40"	"12345,12346,12347,12351,12353,12352,12354,12348,12349,12350"	400	170.8	19590.9	9.1	229.2	3.71e-05
40	0.02	0.7	0.1	0.869626	0.1	"40"	"12346,12345,12354,12348,12351,12347,12349,12353,12352,12350"	400	354.1	19582.6	17.4	45.9	7.72e-06
40	0.02	0.7	0.1	0.869626	0.2	"40"	"12346,12345,12351,12354,12353,12348,12347,12349,12352,12350"	400	305.5	19584.6	15.4	94.5	1e-05
40	0.02	0.7	0.1	0.869626	0.3	"40"	"12346,12345,12347,12351,12353,12349,12348,12354,12352,12350"	400	255.2	19586.9	13.1	144.8	1.38e-05
40	0.02	0.7	0.1	0.869626	0.4	"40"	"12345,12346,12347,12351,12348,12353,12350,12349,12352,12354"	400	212.3	19589	11	187.7	1.9e-05
40	0.02	0.7	0.1	0.869626	0.5	"40"	"12345,12346,12347,12351,12353,12352,12354,12348,12349,12350"	400	170.8	19590.9	9.1	229.2	2.57e-05
40	0.02	0.7	0.1	0.948683	0.1	"40"	"12346,12345,12354,12348,12351,12347,12349,12353,12352,12350"	400	354.1	19582.6	17.4	45.9	5.47e-06
40	0.02	0.7	0.1	0.948683	0.2	"40"	"12346,12345,12351,12354,12353,12348,12347,12349,12352,12350"	400	305.5	19584.6	15.4	94.5	7.09e-06
40	0.02	0.7	0.1	0.948683	0.3	"40"	"12346,12345,12347,12351,12353,12349,12348,12354,12352,12350"	400	255.2	19586.9	13.1	144.8	9.78e-06
40	0.02	0.7	0.1	0.948683	0.4	"40"	"12345,12346,12347,12351,12348,12353,12350,12349,12352,12354"	400	212.3	19589	11	187.7	1.35e-05
40	0.02	0.7	0.1	0.948683	0.5	"40"	"12345,12346,12347,12351,12353,12352,12354,12348,12349,12350"	400	170.8	19590.9	9.1	229.2	1.83e-05
40	0.02	0.7	0.1	1.02774	0.1	"40"	"12346,12345,12354,12348,12351,12347,12349,12353,12352,12350"	400	354.1	19582.6	17.4	45.9	3.98e-06
40	0.02	0.7	0.1	1.02774	0.2	"40"	"12346,12345,12351,12354,12353,12348,12347,12349,12352,12350"	400	305.5	19584.6	15.4	94.5	5.16e-06
40	0.02	0.7	0.1	1.02774	0.3	"40"	"12346,12345,12347,12351,12353,12349,12348,12354,12352,12350"	400	255.2	19586.9	13.1	144.8	7.12e-06
40	0.02	0.7	0.1	1.02774	0.4	"40"	"12345,12346,12347,12351,12348,12353,12350,12349,12352,12354"	400	212.3	19589	11	187.7	9.86e-06
40	0.02	0.7	0.1	1.02774	0.5	"40"	"12345,12346,12347,12351,12353,12352,12354,12348,12349,12350"	400	170.8	19590.9	9.1	229.2	1.33e-05
40	0.02	0.7	0.1	1.1068	0.1	"40"	"12346,12345,12354,12348,12351,12347,12349,12353,12352,12350"	400	354.1	19582.6	17.4	45.9	2.96e-06
40	0.02	0.7	0.1	1.1068	0.2	"40"	"12346,12345,12351,12354,12353,12348,12347,12349,12352,12350"	400	305.5	19584.6	15.4	94.5	3.84e-06
40	0.02	0.7	0.1	1.1068	0.3	"40"	"12346,12345,12347,12351,12353,12349,12348,12354,12352,12350"	400	255.2	19586.9	13.1	144.8	5.31e-06
40	0.02	0.7	0.1	1.1068	0.4	"40"	"12345,12346,12347,12351,12348,12353,12350,12349,12352,12354"	400	212.3	19589	11	187.7	7.35e-06
40	0.02	0.7	0.1	1.1068	0.5	"40"	"12345,12346,12347,12351,12353,12352,12354,12348,12349,12350"	400	170.8	19590.9	9.1	229.2	9.96e-06
40	0.02	0.7	0.1	1.18585	0.1	"40"	"12346,12345,12354,12348,12351,12347,12349,12353,12352,12350"	400	354.1	19582.6	17.4	45.9	2.25e-06
40	0.02	0.7	0.1	1.18585	0.2	"40"	"12346,12345,12351,12354,12353,12348,12347,12349,12352,12350"	400	305.5	19584.6	15.4	94.5	2.92e-06
40	0.02	0.7	0.1	1.18585	0.3	"40"	"12346,12345,12347,12351,12353,12349,12348,12354,12352,12350"	400	255.2	19586.9	13.1	144.8	4.03e-06
40	0.02	0.7	0.1	1.18585	0.4	"40"	"12345,12346,12347,12351,12348,12353,12350,12349,12352,12354"	400	212.3	19589	11	187.7	5.59e-06
40	0.02	0.7	0.1	1.18585	0.5	"40"	"12345,12346,12347,12351,12353,12352,12354,12348,12349,12350"	400	170.8	19590.9	9.1	229.2	7.58e-06
40	0.02	0.7	0.1	1.26491	0.1	"40"	"12346,12345,12354,12348,12351,12347,12349,12353,12352,12350"	400	354.1	19582.6	17.4	45.9	1.74e-06
40	0.02	0.7	0.1	1.26491	0.2	"40"	"12346,12345,12351,12354,12353,12348,12347,12349,12352,12350"	400	305.5	19584.6	15.4	94.5	2.26e-06
40	0.02	0.7	0.1	1.26491	0.3	"40"	"12346,12345,12347,12351,12353,12349,12348,12354,12352,12350"	400	255.2	19586.9	13.1	144.8	3.12e-06
40	0.02	0.7	0.1	1.26491	0.4	"40"	"12345,12346,12347,12351,12348,12353,12350,12349,12352,12354"	400	212.3	19589	11	187.7	4.32e-06
40	0.02	0.7	0.1	1.26491	0.5	"40"	"12345,12346,12347,12351,12353,12352,12354,12348,12349,12350"	400	170.8	19590.9	9.1	229.2	5.87e-06
40	0.02	0.7	0.1	1.34397	0.1	"40"	"12346,12345,12354,12348,12351,12347,12349,12353,12352,12350"	400	354.1	19582.6	17.4	45.9	1.36e-06
40	0.02	0.7	0.1	1.34397	0.2	"40"	"12346,12345,12351,12354,12353,12348,12347,12349,12352,12350"	400	305.5	19584.6	15.4	94.5	1.77e-06
40	0.02	0.7	0.1	1.34397	0.3	"40"	"12346,12345,12347,12351,12353,12349,12348,12354,12352,12350"	400	255.2	19586.9	13.1	144.8	2.45e-06
40	0.02	0.7	0.1	1.34397	0.4	"40"	"12345,12346,12347,12351,12348,12353,12350,12349,12352,12354"	400	212.3	19589	11	187.7	3.4e-06
40	0.02	0.7	0.1	1.34397	0.5	"40"	"12345,12346,12347,12351,12353,12352,12354,12348,12349,12350"	400	170.8	19590.9	9.1	229.2	4.61e-06
40	0.02	0.7	0.1	1.42302	0.1	"40"	"12346,12345,12354,12348,12351,12347,12349,12353,12352,12350"	400	354.1	19582.6	17.4	45.9	1.09e-06
40	0.02	0.7	0.1	1.42302	0.2	"40"	"12346,12345,12351,12354,12353,12348,12347,12349,12352,12350"	400	305.5	19584.6	15.4	94.5	1.41e-06
40	0.02	0.7	0.1	1.42302	0.3	"40"	"12346,12345,12347,12351,12353,12349,12348,12354,12352,12350"	400	255.2	19586.9	13.1	144.8	1.95e-06
40	0.02	0.7	0.1	1.42302	0.4	"40"	"12345,12346,12347,12351,12348,12353,12350,12349,12352,12354"	400	212.3	19589	11	187.7	2.7e-06
40	0.02	0.7	0.1	1.42302	0.5	"40"	"12345,12346,12347,12351,12353,12352,12354,12348,12349,12350"	400	170.8	19590.9	9.1	229.2	3.67e-06
40	0.02	0.7	0.1	1.50208	0.1	"40"	"12346,12345,12354,12348,12351,12347,12349,12353,12352,12350"	400	354.1	19582.6	17.4	45.9	8.75e-07
40	0.02	0.7	0.1	1.50208	0.2	"40"	"12346,12345,12351,12354,12353,12348,12347,12349,12352,12350"	400	305.5	19584.6	15.4	94.5	1.14e-06
40	0.02	0.7	0.1	1.50208	0.3	"40"	"12346,12345,12347,12351,12353,12349,12348,12354,12352,12350"	400	255.2	19586.9	13.1	144.8	1.57e-06
40	0.02	0.7	0.1	1.50208	0.4	"40"	"12345,12346,12347,12351,12348,12353,12350,12349,12352,12354"	400	212.3	19589	11	187.7	2.18e-06
40	0.02	0.7	0.1	1.50208	0.5	"40"	"12345,12346,12347,12351,12353,12352,12354,12348,12349,12350"	400	170.8	19590.9	9.1	229.2	2.96e-06
40	0.02	0.7	0.1	1.58114	0.1	"40"	"12346,12345,12354,12348,12351,12347,12349,12353,12352,12350"	400	354.1	19582.6	17.4	45.9	7.13e-07
40	0.02	0.7	0.1	1.58114	0.2	"40"	"12346,12345,12351,12354,12353,12348,12347,12349,12352,12350"	400	305.5	19584.6	15.4	94.5	9.26e-07
40	0.02	0.7	0.1	1.58114	0.3	"40"	"12346,12345,12347,12351,12353,12349,12348,12354,12352,12350"	400	255.2	19586.9	13.1	144.8	1.28e-06
40	0.02	0.7	0.1	1.58114	0.4	"40"	"12345,12346,12347,12351,12348,12353,12350,12349,12352,12354"	400	212.3	19589	11	187.7	1.78e-06
40	0.02	0.7	0.1	1.58114	0.5	"40"	"12345,12346,12347,12351,12353,12352,12354,12348,12349,12350"	400	170.8	19590.9	9.1	229.2	2.41e-06
40	0.02	0.7	0.2	0	0.1	"40"	"12345,12353,12349,12348,12352,12346,12347,12350,12351,12354"	400	371.7	19579	21	28.3	0.00303531
40	0.02	0.7	0.2	0	0.2	"40"	"12345,12348,12352,12353,12346,12349,12354,12347,12350,12351"	400	349.9	19580.4	19.6	50.1	0.00267615
40	0.02	0.7	0.2	0	0.3	"40"	"12345,12348,12353,12349,12350,12346,12352,12354,12347,12351"	400	325.5	19581.7	18.3	74.5	0.0023034
40	0.02	0.7	0.2	0	0.4	"40"	"12345,12349,12352,12350,12353,12348,12346,12354,12351,12347"	400	303.4	19582.7	17.3	96.6	0.00199989
40	0.02	0.7	0.2	0	0.5	"40"	"12345,12349,12350,12352,12353,12347,12348,12346,12354,12351"	400	279.6	19583.8	16.2	120.4	0.00177315
40	0.02	0.7	0.2	0.0790569	0.1	"40"	"12346,12345,12351,12348,12354,12347,12349,12352,12353,12350"	400	377	19581.3	18.7	23	0.00302055
40	0.02	0.7	0.2	0.0790569	0.2	"40"	"12346,12345,12354,12348,12351,12347,12349,12353,12352,12350"	400	354.1	19582.6	17.4	45.9	0.00266799
40	0.02	0.7	0.2	0.0790569	0.3	"40"	"12346,12345,12354,12351,12353,12348,12347,12349,12352,12350"	400	328	19583.8	16.2	72	0.00230154
40	0.02	0.7	0.2	0.0790569	0.4	"40"	"12346,12345,12351,12354,12353,12348,12347,12349,12352,12350"	400	305.5	19584.6	15.4	94.5	0.00200295
40	0.02	0.7	0.2	0.0790569	0.5	"40"	"12346,12351,12347,12345,12353,12354,12348,12349,12352,12350"	400	280.8	19586.1	13.9	119.2	0.00177961
40	0.02	0.7	0.2	0.158114	0.1	"40"	"12346,12345,12351,12348,12354,12347,12349,12352,12353,12350"	400	377	19581.3	18.7	23	0.00265175
40	0.02	0.7	0.2	0.158114	0.2	"40"	"12346,12345,12354,12348,12351,12347,12349,12353,12352,12350"	400	354.1	19582.6	17.4	45.9	0.00240324
40	0.02	0.7	0.2	0.158114	0.3	"40"	"12346,12345,12354,12351,12353,12348,12347,12349,12352,12350"	400	328	19583.8	16.2	72	0.00212695
40	0.02	0.7	0.2	0.158114	0.4	"40"	"12346,12345,12351,12354,12353,12348,12347,12349,12352,12350"	400	305.5	19584.6	15.4	94.5	0.00188872
40	0.02	0.7	0.2	0.158114	0.5	"40"	"12346,12351,12347,12345,12353,12354,12348,12349,12352,12350"	400	280.8	19586.1	13.9	119.2	0.00170306
40	0.02	0.7	0.2	0.237171	0.1	"40"	"12346,12345,12351,12348,12354,12347,12349,12352,12353,12350"	400	377	19581.3	18.7	23	0.00179412
40	0.02	0.7	0.2	0.237171	0.2	"40"	"12346,12345,12354,12348,12351,12347,12349,12353,12352,12350"	400	354.1	19582.6	17.4	45.9	0.00171912
40	0.02	0.7	0.2	0.237171	0.3	"40"	"12346,12345,12354,12351,12353,12348,12347,12349,12352,12350"	400	328	19583.8	16.2	72	0.00162236
40	0.02	0.7	0.2	0.237171	0.4	"40"	"12346,12345,12351,12354,12353,12348,12347,12349,12352,12350"	400	305.5	19584.6	15.4	94.5	0.00152567
40	0.02	0.7	0.2	0.237171	0.5	"40"	"12346,12351,12347,12345,12353,12354,12348,12349,12352,12350"	400	280.8	19586.1	13.9	119.2	0.00144054
40	0.02	0.7	0.2	0.316228	0.1	"40"	"12346,12345,12351,12348,12354,12347,12349,12352,12353,12350"	400	377	19581.3	18.7	23	0.000999201
40	0.02	0.7	0.2	0.316228	0.2	"40"	"12346,12345,12354,12348,12351,12347,12349,12353,12352,12350"	400	354.1	19582.6	17.4	45.9	0.00100696
40	0.02	0.7	0.2	0.316228	0.3	"40"	"12346,12345,12354,12351,12353,12348,12347,12349,12352,12350"	400	328	19583.8	16.2	72	0.0010164
40	0.02	0.7	0.2	0.316228	0.4	"40"	"12346,12345,12351,12354,12353,12348,12347,12349,12352,12350"	400	305.5	19584.6	15.4	94.5	0.00102509
40	0.02	0.7	0.2	0.316228	0.5	"40"	"12346,12351,12347,12345,12353,12354,12348,12349,12352,12350"	400	280.8	19586.1	13.9	119.2	0.00103202
40	0.02	0.7	0.2	0.395285	0.1	"40"	"12346,12345,12351,12348,12354,12347,12349,12352,12353,12350"	400	377	19581.3	18.7	23	0.000527583
40	0.02	0.7	0.2	0.395285	0.2	"40"	"12346,12345,12354,12348,12351,12347,12349,12353,12352,12350"	400	354.1	19582.6	17.4	45.9	0.000548528
40	0.02	0.7	0.2	0.395285	0.3	"40"	"12346,12345,12354,12351,12353,12348,12347,12349,12352,12350"	400	328	19583.8	16.2	72	0.000579645
40	0.02	0.7	0.2	0.395285	0.4	"40"	"12346,12345,12351,12354,12353,12348,12347,12349,12352,12350"	400	305.5	19584.6	15.4	94.5	0.000616784
40	0.02	0.7	0.2	0.395285	0.5	"40"	"12346,12351,12347,12345,12353,12354,12348,12349,12352,12350"	400	280.8	19586.1	13.9	119.2	0.000656237
40	0.02	0.7	0.2	0.474342	0.1	"40"	"12346,12345,12351,12348,12354,12347,12349,12352,12353,12350"	400	377	19581.3	18.7	23	0.000286015
40	0.02	0.7	0.2	0.474342	0.2	"40"	"12346,12345,12354,12348,12351,12347,12349,12353,12352,12350"	400	354.1	19582.6	17.4	45.9	0.00030246
40	0.02	0.7	0.2	0.474342	0.3	"40"	"12346,12345,12354,12351,12353,12348,12347,12349,12352,12350"	400	328	19583.8	16.2	72	0.000328176
40	0.02	0.7	0.2	0.474342	0.4	"40"	"12346,12345,12351,12354,12353,12348,12347,12349,12352,12350"	400	305.5	19584.6	15.4	94.5	0.000361039
40	0.02	0.7	0.2	0.474342	0.5	"40"	"12346,12351,12347,12345,12353,12354,12348,12349,12352,12350"	400	280.8	19586.1	13.9	119.2	0.000398753
40	0.02	0.7	0.2	0.553399	0.1	"40"	"12346,12345,12351,12348,12354,12347,12349,12352,12353,12350"	400	377	19581.3	18.7	23	0.00016343
40	0.02	0.7	0.2	0.553399	0.2	"40"	"12346,12345,12354,12348,12351,12347,12349,12353,12352,12350"	400	354.1	19582.6	17.4	45.9	0.000174397
40	0.02	0.7	0.2	0.553399	0.3	"40"	"12346,12345,12354,12351,12353,12348,12347,12349,12352,12350"	400	328	19583.8	16.2	72	0.000192002
40	0.02	0.7	0.2	0.553399	0.4	"40"	"12346,12345,12351,12354,12353,12348,12347,12349,12352,12350"	400	305.5	19584.6	15.4	94.5	0.000215339
40	0.02	0.7	0.2	0.553399	0.5	"40"	"12346,12351,12347,12345,12353,12354,12348,12349,12352,12350"	400	280.8	19586.1	13.9	119.2	0.000243323
40	0.02	0.7	0.2	0.632456	0.1	"40"	"12346,12345,12351,12348,12354,12347,12349,12352,12353,12350"	400	377	19581.3	18.7	23	9.87e-05
40	0.02	0.7	0.2	0.632456	0.2	"40"	"12346,12345,12354,12348,12351,12347,12349,12353,12352,12350"	400	354.1	19582.6	17.4	45.9	0.000105813
40	0.02	0.7	0.2	0.632456	0.3	"40"	"12346,12345,12354,12351,12353,12348,12347,12349,12352,12350"	400	328	19583.8	16.2	72	0.000117444
40	0.02	0.7	0.2	0.632456	0.4	"40"	"12346,12345,12351,12354,12353,12348,12347,12349,12352,12350"	400	305.5	19584.6	15.4	94.5	0.000133182
40	0.02	0.7	0.2	0.632456	0.5	"40"	"12346,12351,12347,12345,12353,12354,12348,12349,12352,12350"	400	280.8	19586.1	13.9	119.2	0.000152544
40	0.02	0.7	0.2	0.711512	0.1	"40"	"12346,12345,12351,12348,12354,12347,12349,12352,12353,12350"	400	377	19581.3	18.7	23	6.26e-05
40	0.02	0.7	0.2	0.711512	0.2	"40"	"12346,12345,12354,12348,12351,12347,12349,12353,12352,12350"	400	354.1	19582.6	17.4	45.9	6.73e-05
40	0.02	0.7	0.2	0.711512	0.3	"40"	"12346,12345,12354,12351,12353,12348,12347,12349,12352,12350"	400	328	19583.8	16.2	72	7.51e-05
40	0.02	0.7	0.2	0.711512	0.4	"40"	"12346,12345,12351,12354,12353,12348,12347,12349,12352,12350"	400	305.5	19584.6	15.4	94.5	8.57e-05
40	0.02	0.7	0.2	0.711512	0.5	"40"	"12346,12351,12347,12345,12353,12354,12348,12349,12352,12350"	400	280.8	19586.1	13.9	119.2	9.9e-05
40	0.02	0.7	0.2	0.790569	0.1	"40"	"12346,12345,12351,12348,12354,12347,12349,12352,12353,12350"	400	377	19581.3	18.7	23	4.15e-05
40	0.02	0.7	0.2	0.790569	0.2	"40"	"12346,12345,12354,12348,12351,12347,12349,12353,12352,12350"	400	354.1	19582.6	17.4	45.9	4.47e-05
40	0.02	0.7	0.2	0.790569	0.3	"40"	"12346,12345,12354,12351,12353,12348,12347,12349,12352,12350"	400	328	19583.8	16.2	72	5e-05
40	0.02	0.7	0.2	0.790569	0.4	"40"	"12346,12345,12351,12354,12353,12348,12347,12349,12352,12350"	400	305.5	19584.6	15.4	94.5	5.72e-05
40	0.02	0.7	0.2	0.790569	0.5	"40"	"12346,12351,12347,12345,12353,12354,12348,12349,12352,12350"	400	280.8	19586.1	13.9	119.2	6.64e-05
40	0.02	0.7	0.2	0.869626	0.1	"40"	"12346,12345,12351,12348,12354,12347,12349,12352,12353,12350"	400	377	19581.3	18.7	23	2.85e-05
40	0.02	0.7	0.2	0.869626	0.2	"40"	"12346,12345,12354,12348,12351,12347,12349,12353,12352,12350"	400	354.1	19582.6	17.4	45.9	3.07e-05
40	0.02	0.7	0.2	0.869626	0.3	"40"	"12346,12345,12354,12351,12353,12348,12347,12349,12352,12350"	400	328	19583.8	16.2	72	3.44e-05
40	0.02	0.7	0.2	0.869626	0.4	"40"	"12346,12345,12351,12354,12353,12348,12347,12349,12352,12350"	400	305.5	19584.6	15.4	94.5	3.95e-05
40	0.02	0.7	0.2	0.869626	0.5	"40"	"12346,12351,12347,12345,12353,12354,12348,12349,12352,12350"	400	280.8	19586.1	13.9	119.2	4.6e-05
40	0.02	0.7	0.2	0.948683	0.1	"40"	"12346,12345,12351,12348,12354,12347,12349,12352,12353,12350"	400	377	19581.3	18.7	23	2.02e-05
40	0.02	0.7	0.2	0.948683	0.2	"40"	"12346,12345,12354,12348,12351,12347,12349,12353,12352,12350"	400	354.1	19582.6	17.4	45.9	2.18e-05
40	0.02	0.7	0.2	0.948683	0.3	"40"	"12346,12345,12354,12351,12353,12348,12347,12349,12352,12350"	400	328	19583.8	16.2	72	2.44e-05
40	0.02	0.7	0.2	0.948683	0.4	"40"	"12346,12345,12351,12354,12353,12348,12347,12349,12352,12350"	400	305.5	19584.6	15.4	94.5	2.81e-05
40	0.02	0.7	0.2	0.948683	0.5	"40"	"12346,12351,12347,12345,12353,12354,12348,12349,12352,12350"	400	280.8	19586.1	13.9	119.2	3.28e-05
40	0.02	0.7	0.2	1.02774	0.1	"40"	"12346,12345,12351,12348,12354,12347,12349,12352,12353,12350"	400	377	19581.3	18.7	23	1.47e-05
40	0.02	0.7	0.2	1.02774	0.2	"40"	"12346,12345,12354,12348,12351,12347,12349,12353,12352,12350"	400	354.1	19582.6	17.4	45.9	1.59e-05
40	0.02	0.7	0.2	1.02774	0.3	"40"	"12346,12345,12354,12351,12353,12348,12347,12349,12352,12350"	400	328	19583.8	16.2	72	1.78e-05
40	0.02	0.7	0.2	1.02774	0.4	"40"	"12346,12345,12351,12354,12353,12348,12347,12349,12352,12350"	400	305.5	19584.6	15.4	94.5	2.05e-05
40	0.02	0.7	0.2	1.02774	0.5	"40"	"12346,12351,12347,12345,12353,12354,12348,12349,12352,12350"	400	280.8	19586.1	13.9	119.2	2.4e-05
40	0.02	0.7	0.2	1.1068	0.1	"40"	"12346,12345,12351,12348,12354,12347,12349,12352,12353,12350"	400	377	19581.3	18.7	23	1.09e-05
40	0.02	0.7	0.2	1.1068	0.2	"40"	"12346,12345,12354,12348,12351,12347,12349,12353,12352,12350"	400	354.1	19582.6	17.4	45.9	1.18e-05
40	0.02	0.7	0.2	1.1068	0.3	"40"	"12346,12345,12354,12351,12353,12348,12347,12349,12352,12350"	400	328	19583.8	16.2	72	1.33e-05
40	0.02	0.7	0.2	1.1068	0.4	"40"	"12346,12345,12351,12354,12353,12348,12347,12349,12352,12350"	400	305.5	19584.6	15.4	94.5	1.53e-05
40	0.02	0.7	0.2	1.1068	0.5	"40"	"12346,12351,12347,12345,12353,12354,12348,12349,12352,12350"	400	280.8	19586.1	13.9	119.2	1.79e-05
40	0.02	0.7	0.2	1.18585	0.1	"40"	"12346,12345,12351,12348,12354,12347,12349,12352,12353,12350"	400	377	19581.3	18.7	23	8.31e-06
40	0.02	0.7	0.2	1.18585	0.2	"40"	"12346,12345,12354,12348,12351,12347,12349,12353,12352,12350"	400	354.1	19582.6	17.4	45.9	8.98e-06
40	0.02	0.7	0.2	1.18585	0.3	"40"	"12346,12345,12354,12351,12353,12348,12347,12349,12352,12350"	400	328	19583.8	16.2	72	1.01e-05
40	0.02	0.7	0.2	1.18585	0.4	"40"	"12346,12345,12351,12354,12353,12348,12347,12349,12352,12350"	400	305.5	19584.6	15.4	94.5	1.16e-05
40	0.02	0.7	0.2	1.18585	0.5	"40"	"12346,12351,12347,12345,12353,12354,12348,12349,12352,12350"	400	280.8	19586.1	13.9	119.2	1.36e-05
40	0.02	0.7	0.2	1.26491	0.1	"40"	"12346,12345,12351,12348,12354,12347,12349,12352,12353,12350"	400	377	19581.3	18.7	23	6.43e-06
40	0.02	0.7	0.2	1.26491	0.2	"40"	"12346,12345,12354,12348,12351,12347,12349,12353,12352,12350"	400	354.1	19582.6	17.4	45.9	6.94e-06
40	0.02	0.7	0.2	1.26491	0.3	"40"	"12346,12345,12354,12351,12353,12348,12347,12349,12352,12350"	400	328	19583.8	16.2	72	7.8e-06
40	0.02	0.7	0.2	1.26491	0.4	"40"	"12346,12345,12351,12354,12353,12348,12347,12349,12352,12350"	400	305.5	19584.6	15.4	94.5	9e-06
40	0.02	0.7	0.2	1.26491	0.5	"40"	"12346,12351,12347,12345,12353,12354,12348,12349,12352,12350"	400	280.8	19586.1	13.9	119.2	1.05e-05
40	0.02	0.7	0.2	1.34397	0.1	"40"	"12346,12345,12351,12348,12354,12347,12349,12352,12353,12350"	400	377	19581.3	18.7	23	5.05e-06
40	0.02	0.7	0.2	1.34397	0.2	"40"	"12346,12345,12354,12348,12351,12347,12349,12353,12352,12350"	400	354.1	19582.6	17.4	45.9	5.45e-06
40	0.02	0.7	0.2	1.34397	0.3	"40"	"12346,12345,12354,12351,12353,12348,12347,12349,12352,12350"	400	328	19583.8	16.2	72	6.13e-06
40	0.02	0.7	0.2	1.34397	0.4	"40"	"12346,12345,12351,12354,12353,12348,12347,12349,12352,12350"	400	305.5	19584.6	15.4	94.5	7.07e-06
40	0.02	0.7	0.2	1.34397	0.5	"40"	"12346,12351,12347,12345,12353,12354,12348,12349,12352,12350"	400	280.8	19586.1	13.9	119.2	8.28e-06
40	0.02	0.7	0.2	1.42302	0.1	"40"	"12346,12345,12351,12348,12354,12347,12349,12352,12353,12350"	400	377	19581.3	18.7	23	4.02e-06
40	0.02	0.7	0.2	1.42302	0.2	"40"	"12346,12345,12354,12348,12351,12347,12349,12353,12352,12350"	400	354.1	19582.6	17.4	45.9	4.34e-06
40	0.02	0.7	0.2	1.42302	0.3	"40"	"12346,12345,12354,12351,12353,12348,12347,12349,12352,12350"	400	328	19583.8	16.2	72	4.88e-06
40	0.02	0.7	0.2	1.42302	0.4	"40"	"12346,12345,12351,12354,12353,12348,12347,12349,12352,12350"	400	305.5	19584.6	15.4	94.5	5.63e-06
40	0.02	0.7	0.2	1.42302	0.5	"40"	"12346,12351,12347,12345,12353,12354,12348,12349,12352,12350"	400	280.8	19586.1	13.9	119.2	6.59e-06
40	0.02	0.7	0.2	1.50208	0.1	"40"	"12346,12345,12351,12348,12354,12347,12349,12352,12353,12350"	400	377	19581.3	18.7	23	3.24e-06
40	0.02	0.7	0.2	1.50208	0.2	"40"	"12346,12345,12354,12348,12351,12347,12349,12353,12352,12350"	400	354.1	19582.6	17.4	45.9	3.5e-06
40	0.02	0.7	0.2	1.50208	0.3	"40"	"12346,12345,12354,12351,12353,12348,12347,12349,12352,12350"	400	328	19583.8	16.2	72	3.93e-06
40	0.02	0.7	0.2	1.50208	0.4	"40"	"12346,12345,12351,12354,12353,12348,12347,12349,12352,12350"	400	305.5	19584.6	15.4	94.5	4.54e-06
40	0.02	0.7	0.2	1.50208	0.5	"40"	"12346,12351,12347,12345,12353,12354,12348,12349,12352,12350"	400	280.8	19586.1	13.9	119.2	5.32e-06
40	0.02	0.7	0.2	1.58114	0.1	"40"	"12346,12345,12351,12348,12354,12347,12349,12352,12353,12350"	400	377	19581.3	18.7	23	2.64e-06
40	0.02	0.7	0.2	1.58114	0.2	"40"	"12346,12345,12354,12348,12351,12347,12349,12353,12352,12350"	400	354.1	19582.6	17.4	45.9	2.85e-06
40	0.02	0.7	0.2	1.58114	0.3	"40"	"12346,12345,12354,12351,12353,12348,12347,12349,12352,12350"	400	328	19583.8	16.2	72	3.2e-06
40	0.02	0.7	0.2	1.58114	0.4	"40"	"12346,12345,12351,12354,12353,12348,12347,12349,12352,12350"	400	305.5	19584.6	15.4	94.5	3.7e-06
40	0.02	0.7	0.2	1.58114	0.5	"40"	"12346,12351,12347,12345,12353,12354,12348,12349,12352,12350"	400	280.8	19586.1	13.9	119.2	4.33e-06
40	0.02	0.7	0.3	0	0.1	"40"	"12353,12349,12345,12348,12346,12352,12350,12347,12351,12354"	400	380.7	19578.6	21.4	19.3	0.00493902
40	0.02	0.7	0.3	0	0.2	"40"	"12345,12348,12349,12353,12352,12347,12346,12350,12351,12354"	400	366	19579.3	20.7	34	0.00437009
40	0.02	0.7	0.3	0	0.3	"40"	"12345,12348,12352,12353,12346,12349,12354,12347,12350,12351"	400	349.9	19580.4	19.6	50.1	0.00373287
40	0.02	0.7	0.3	0	0.4	"40"	"12348,12345,12350,12354,12349,12346,12353,12352,12347,12351"	400	334.8	19581.5	18.5	65.2	0.00317473
40	0.02	0.7	0.3	0	0.5	"40"	"12345,12353,12348,12349,12350,12352,12354,12346,12347,12351"	400	317.4	19582	18	82.6	0.00273109
40	0.02	0.7	0.3	0.0790569	0.1	"40"	"12345,12346,12347,12348,12351,12349,12352,12354,12353,12350"	400	384.2	19581.1	18.9	15.8	0.0049474
40	0.02	0.7	0.3	0.0790569	0.2	"40"	"12346,12345,12348,12354,12351,12347,12349,12352,12350,12353"	400	370.2	19581.5	18.5	29.8	0.00437836
40	0.02	0.7	0.3	0.0790569	0.3	"40"	"12346,12345,12354,12348,12351,12347,12349,12353,12352,12350"	400	354.1	19582.6	17.4	45.9	0.00373987
40	0.02	0.7	0.3	0.0790569	0.4	"40"	"12346,12345,12354,12351,12348,12349,12352,12353,12347,12350"	400	336.6	19583.4	16.6	63.4	0.00318024
40	0.02	0.7	0.3	0.0790569	0.5	"40"	"12346,12345,12351,12354,12353,12348,12349,12347,12350,12352"	400	320.1	19584.1	15.9	79.9	0.00273541
40	0.02	0.7	0.3	0.158114	0.1	"40"	"12345,12346,12347,12348,12351,12349,12352,12354,12353,12350"	400	384.2	19581.1	18.9	15.8	0.00445816
40	0.02	0.7	0.3	0.158114	0.2	"40"	"12346,12345,12348,12354,12351,12347,12349,12352,12350,12353"	400	370.2	19581.5	18.5	29.8	0.00401632
40	0.02	0.7	0.3	0.158114	0.3	"40"	"12346,12345,12354,12348,12351,12347,12349,12353,12352,12350"	400	354.1	19582.6	17.4	45.9	0.00349574
40	0.02	0.7	0.3	0.158114	0.4	"40"	"12346,12345,12354,12351,12348,12349,12352,12353,12347,12350"	400	336.6	19583.4	16.6	63.4	0.00301929
40	0.02	0.7	0.3	0.158114	0.5	"40"	"12346,12345,12351,12354,12353,12348,12349,12347,12350,12352"	400	320.1	19584.1	15.9	79.9	0.00262805
40	0.02	0.7	0.3	0.237171	0.1	"40"	"12345,12346,12347,12348,12351,12349,12352,12354,12353,12350"	400	384.2	19581.1	18.9	15.8	0.00322141
40	0.02	0.7	0.3	0.237171	0.2	"40"	"12346,12345,12348,12354,12351,12347,12349,12352,12350,12353"	400	370.2	19581.5	18.5	29.8	0.00302186
40	0.02	0.7	0.3	0.237171	0.3	"40"	"12346,12345,12354,12348,12351,12347,12349,12353,12352,12350"	400	354.1	19582.6	17.4	45.9	0.00276083
40	0.02	0.7	0.3	0.237171	0.4	"40"	"12346,12345,12354,12351,12348,12349,12352,12353,12347,12350"	400	336.6	19583.4	16.6	63.4	0.00249454
40	0.02	0.7	0.3	0.237171	0.5	"40"	"12346,12345,12351,12354,12353,12348,12349,12347,12350,12352"	400	320.1	19584.1	15.9	79.9	0.00225459
40	0.02	0.7	0.3	0.316228	0.1	"40"	"12345,12346,12347,12348,12351,12349,12352,12354,12353,12350"	400	384.2	19581.1	18.9	15.8	0.00193014
40	0.02	0.7	0.3	0.316228	0.2	"40"	"12346,12345,12348,12354,12351,12347,12349,12352,12350,12353"	400	370.2	19581.5	18.5	29.8	0.00188257
40	0.02	0.7	0.3	0.316228	0.3	"40"	"12346,12345,12354,12348,12351,12347,12349,12353,12352,12350"	400	354.1	19582.6	17.4	45.9	0.00181383
40	0.02	0.7	0.3	0.316228	0.4	"40"	"12346,12345,12354,12351,12348,12349,12352,12353,12347,12350"	400	336.6	19583.4	16.6	63.4	0.00173466
40	0.02	0.7	0.3	0.316228	0.5	"40"	"12346,12345,12351,12354,12353,12348,12349,12347,12350,12352"	400	320.1	19584.1	15.9	79.9	0.0016542
40	0.02	0.7	0.3	0.395285	0.1	"40"	"12345,12346,12347,12348,12351,12349,12352,12354,12353,12350"	400	384.2	19581.1	18.9	15.8	0.00107586
40	0.02	0.7	0.3	0.395285	0.2	"40"	"12346,12345,12348,12354,12351,12347,12349,12352,12350,12353"	400	370.2	19581.5	18.5	29.8	0.00107665
40	0.02	0.7	0.3	0.395285	0.3	"40"	"12346,12345,12354,12348,12351,12347,12349,12353,12352,12350"	400	354.1	19582.6	17.4	45.9	0.00107758
40	0.02	0.7	0.3	0.395285	0.4	"40"	"12346,12345,12354,12351,12348,12349,12352,12353,12347,12350"	400	336.6	19583.4	16.6	63.4	0.00107816
40	0.02	0.7	0.3	0.395285	0.5	"40"	"12346,12345,12351,12354,12353,12348,12349,12347,12350,12352"	400	320.1	19584.1	15.9	79.9	0.00107819
40	0.02	0.7	0.3	0.474342	0.1	"40"	"12345,12346,12347,12348,12351,12349,12352,12354,12353,12350"	400	384.2	19581.1	18.9	15.8	0.000603198
40	0.02	0.7	0.3	0.474342	0.2	"40"	"12346,12345,12348,12354,12351,12347,12349,12352,12350,12353"	400	370.2	19581.5	18.5	29.8	0.00061261
40	0.02	0.7	0.3	0.474342	0.3	"40"	"12346,12345,12354,12348,12351,12347,12349,12353,12352,12350"	400	354.1	19582.6	17.4	45.9	0.00062737
40	0.02	0.7	0.3	0.474342	0.4	"40"	"12346,12345,12354,12351,12348,12349,12352,12353,12347,12350"	400	336.6	19583.4	16.6	63.4	0.000646259
40	0.02	0.7	0.3	0.474342	0.5	"40"	"12346,12345,12351,12354,12353,12348,12349,12347,12350,12352"	400	320.1	19584.1	15.9	79.9	0.000667965
40	0.02	0.7	0.3	0.553399	0.1	"40"	"12345,12346,12347,12348,12351,12349,12352,12354,12353,12350"	400	384.2	19581.1	18.9	15.8	0.000351478
40	0.02	0.7	0.3	0.553399	0.2	"40"	"12346,12345,12348,12354,12351,12347,12349,12352,12350,12353"	400	370.2	19581.5	18.5	29.8	0.000359899
40	0.02	0.7	0.3	0.553399	0.3	"40"	"12346,12345,12354,12348,12351,12347,12349,12353,12352,12350"	400	354.1	19582.6	17.4	45.9	0.00037344
40	0.02	0.7	0.3	0.553399	0.4	"40"	"12346,12345,12354,12351,12348,12349,12352,12353,12347,12350"	400	336.6	19583.4	16.6	63.4	0.000391417
40	0.02	0.7	0.3	0.553399	0.5	"40"	"12346,12345,12351,12354,12353,12348,12349,12347,12350,12352"	400	320.1	19584.1	15.9	79.9	0.00041301
40	0.02	0.7	0.3	0.632456	0.1	"40"	"12345,12346,12347,12348,12351,12349,12352,12354,12353,12350"	400	384.2	19581.1	18.9	15.8	0.000214612
40	0.02	0.7	0.3	0.632456	0.2	"40"	"12346,12345,12348,12354,12351,12347,12349,12352,12350,12353"	400	370.2	19581.5	18.5	29.8	0.000220768
40	0.02	0.7	0.3	0.632456	0.3	"40"	"12346,12345,12354,12348,12351,12347,12349,12353,12352,12350"	400	354.1	19582.6	17.4	45.9	0.000230801
40	0.02	0.7	0.3	0.632456	0.4	"40"	"12346,12345,12354,12351,12348,12349,12352,12353,12347,12350"	400	336.6	19583.4	16.6	63.4	0.000244388
40	0.02	0.7	0.3	0.632456	0.5	"40"	"12346,12345,12351,12354,12353,12348,12349,12347,12350,12352"	400	320.1	19584.1	15.9	79.9	0.000261117
40	0.02	0.7	0.3	0.711512	0.1	"40"	"12345,12346,12347,12348,12351,12349,12352,12354,12353,12350"	400	384.2	19581.1	18.9	15.8	0.000137088
40	0.02	0.7	0.3	0.711512	0.2	"40"	"12346,12345,12348,12354,12351,12347,12349,12352,12350,12353"	400	370.2	19581.5	18.5	29.8	0.000141397
40	0.02	0.7	0.3	0.711512	0.3	"40"	"12346,12345,12354,12348,12351,12347,12349,12353,12352,12350"	400	354.1	19582.6	17.4	45.9	0.000148475
40	0.02	0.7	0.3	0.711512	0.4	"40"	"12346,12345,12354,12351,12348,12349,12352,12353,12347,12350"	400	336.6	19583.4	16.6	63.4	0.000158171
40	0.02	0.7	0.3	0.711512	0.5	"40"	"12346,12345,12351,12354,12353,12348,12349,12347,12350,12352"	400	320.1	19584.1	15.9	79.9	0.000170288
40	0.02	0.7	0.3	0.790569	0.1	"40"	"12345,12346,12347,12348,12351,12349,12352,12354,12353,12350"	400	384.2	19581.1	18.9	15.8	9.12e-05
40	0.02	0.7	0.3	0.790569	0.2	"40"	"12346,12345,12348,12354,12351,12347,12349,12352,12350,12353"	400	370.2	19581.5	18.5	29.8	9.42e-05
40	0.02	0.7	0.3	0.790569	0.3	"40"	"12346,12345,12354,12348,12351,12347,12349,12353,12352,12350"	400	354.1	19582.6	17.4	45.9	9.92e-05
40	0.02	0.7	0.3	0.790569	0.4	"40"	"12346,12345,12354,12351,12348,12349,12352,12353,12347,12350"	400	336.6	19583.4	16.6	63.4	0.00010603
40	0.02	0.7	0.3	0.790569	0.5	"40"	"12346,12345,12351,12354,12353,12348,12349,12347,12350,12352"	400	320.1	19584.1	15.9	79.9	0.000114692
40	0.02	0.7	0.3	0.869626	0.1	"40"	"12345,12346,12347,12348,12351,12349,12352,12354,12353,12350"	400	384.2	19581.1	18.9	15.8	6.28e-05
40	0.02	0.7	0.3	0.869626	0.2	"40"	"12346,12345,12348,12354,12351,12347,12349,12352,12350,12353"	400	370.2	19581.5	18.5	29.8	6.49e-05
40	0.02	0.7	0.3	0.869626	0.3	"40"	"12346,12345,12354,12348,12351,12347,12349,12353,12352,12350"	400	354.1	19582.6	17.4	45.9	6.85e-05
40	0.02	0.7	0.3	0.869626	0.4	"40"	"12346,12345,12354,12351,12348,12349,12352,12353,12347,12350"	400	336.6	19583.4	16.6	63.4	7.34e-05
40	0.02	0.7	0.3	0.869626	0.5	"40"	"12346,12345,12351,12354,12353,12348,12349,12347,12350,12352"	400	320.1	19584.1	15.9	79.9	7.96e-05
40	0.02	0.7	0.3	0.948683	0.1	"40"	"12345,12346,12347,12348,12351,12349,12352,12354,12353,12350"	400	384.2	19581.1	18.9	15.8	4.46e-05
40	0.02	0.7	0.3	0.948683	0.2	"40"	"12346,12345,12348,12354,12351,12347,12349,12352,12350,12353"	400	370.2	19581.5	18.5	29.8	4.61e-05
40	0.02	0.7	0.3	0.948683	0.3	"40"	"12346,12345,12354,12348,12351,12347,12349,12353,12352,12350"	400	354.1	19582.6	17.4	45.9	4.87e-05
40	0.02	0.7	0.3	0.948683	0.4	"40"	"12346,12345,12354,12351,12348,12349,12352,12353,12347,12350"	400	336.6	19583.4	16.6	63.4	5.23e-05
40	0.02	0.7	0.3	0.948683	0.5	"40"	"12346,12345,12351,12354,12353,12348,12349,12347,12350,12352"	400	320.1	19584.1	15.9	79.9	5.68e-05
40	0.02	0.7	0.3	1.02774	0.1	"40"	"12345,12346,12347,12348,12351,12349,12352,12354,12353,12350"	400	384.2	19581.1	18.9	15.8	3.25e-05
40	0.02	0.7	0.3	1.02774	0.2	"40"	"12346,12345,12348,12354,12351,12347,12349,12352,12350,12353"	400	370.2	19581.5	18.5	29.8	3.36e-05
40	0.02	0.7	0.3	1.02774	0.3	"40"	"12346,12345,12354,12348,12351,12347,12349,12353,12352,12350"	400	354.1	19582.6	17.4	45.9	3.55e-05
40	0.02	0.7	0.3	1.02774	0.4	"40"	"12346,12345,12354,12351,12348,12349,12352,12353,12347,12350"	400	336.6	19583.4	16.6	63.4	3.82e-05
40	0.02	0.7	0.3	1.02774	0.5	"40"	"12346,12345,12351,12354,12353,12348,12349,12347,12350,12352"	400	320.1	19584.1	15.9	79.9	4.15e-05
40	0.02	0.7	0.3	1.1068	0.1	"40"	"12345,12346,12347,12348,12351,12349,12352,12354,12353,12350"	400	384.2	19581.1	18.9	15.8	2.42e-05
40	0.02	0.7	0.3	1.1068	0.2	"40"	"12346,12345,12348,12354,12351,12347,12349,12352,12350,12353"	400	370.2	19581.5	18.5	29.8	2.51e-05
40	0.02	0.7	0.3	1.1068	0.3	"40"	"12346,12345,12354,12348,12351,12347,12349,12353,12352,12350"	400	354.1	19582.6	17.4	45.9	2.65e-05
40	0.02	0.7	0.3	1.1068	0.4	"40"	"12346,12345,12354,12351,12348,12349,12352,12353,12347,12350"	400	336.6	19583.4	16.6	63.4	2.85e-05
40	0.02	0.7	0.3	1.1068	0.5	"40"	"12346,12345,12351,12354,12353,12348,12349,12347,12350,12352"	400	320.1	19584.1	15.9	79.9	3.1e-05
40	0.02	0.7	0.3	1.18585	0.1	"40"	"12345,12346,12347,12348,12351,12349,12352,12354,12353,12350"	400	384.2	19581.1	18.9	15.8	1.84e-05
40	0.02	0.7	0.3	1.18585	0.2	"40"	"12346,12345,12348,12354,12351,12347,12349,12352,12350,12353"	400	370.2	19581.5	18.5	29.8	1.91e-05
40	0.02	0.7	0.3	1.18585	0.3	"40"	"12346,12345,12354,12348,12351,12347,12349,12353,12352,12350"	400	354.1	19582.6	17.4	45.9	2.01e-05
40	0.02	0.7	0.3	1.18585	0.4	"40"	"12346,12345,12354,12351,12348,12349,12352,12353,12347,12350"	400	336.6	19583.4	16.6	63.4	2.17e-05
40	0.02	0.7	0.3	1.18585	0.5	"40"	"12346,12345,12351,12354,12353,12348,12349,12347,12350,12352"	400	320.1	19584.1	15.9	79.9	2.36e-05
40	0.02	0.7	0.3	1.26491	0.1	"40"	"12345,12346,12347,12348,12351,12349,12352,12354,12353,12350"	400	384.2	19581.1	18.9	15.8	1.42e-05
40	0.02	0.7	0.3	1.26491	0.2	"40"	"12346,12345,12348,12354,12351,12347,12349,12352,12350,12353"	400	370.2	19581.5	18.5	29.8	1.47e-05
40	0.02	0.7	0.3	1.26491	0.3	"40"	"12346,12345,12354,12348,12351,12347,12349,12353,12352,12350"	400	354.1	19582.6	17.4	45.9	1.56e-05
40	0.02	0.7	0.3	1.26491	0.4	"40"	"12346,12345,12354,12351,12348,12349,12352,12353,12347,12350"	400	336.6	19583.4	16.6	63.4	1.68e-05
40	0.02	0.7	0.3	1.26491	0.5	"40"	"12346,12345,12351,12354,12353,12348,12349,12347,12350,12352"	400	320.1	19584.1	15.9	79.9	1.83e-05
40	0.02	0.7	0.3	1.34397	0.1	"40"	"12345,12346,12347,12348,12351,12349,12352,12354,12353,12350"	400	384.2	19581.1	18.9	15.8	1.12e-05
40	0.02	0.7	0.3	1.34397	0.2	"40"	"12346,12345,12348,12354,12351,12347,12349,12352,12350,12353"	400	370.2	19581.5	18.5	29.8	1.16e-05
40	0.02	0.7	0.3	1.34397	0.3	"40"	"12346,12345,12354,12348,12351,12347,12349,12353,12352,12350"	400	354.1	19582.6	17.4	45.9	1.22e-05
40	0.02	0.7	0.3	1.34397	0.4	"40"	"12346,12345,12354,12351,12348,12349,12352,12353,12347,12350"	400	336.6	19583.4	16.6	63.4	1.32e-05
40	0.02	0.7	0.3	1.34397	0.5	"40"	"12346,12345,12351,12354,12353,12348,12349,12347,12350,12352"	400	320.1	19584.1	15.9	79.9	1.44e-05
40	0.02	0.7	0.3	1.42302	0.1	"40"	"12345,12346,12347,12348,12351,12349,12352,12354,12353,12350"	400	384.2	19581.1	18.9	15.8	8.9e-06
40	0.02	0.7	0.3	1.42302	0.2	"40"	"12346,12345,12348,12354,12351,12347,12349,12352,12350,12353"	400	370.2	19581.5	18.5	29.8	9.22e-06
40	0.02	0.7	0.3	1.42302	0.3	"40"	"12346,12345,12354,12348,12351,12347,12349,12353,12352,12350"	400	354.1	19582.6	17.4	45.9	9.75e-06
40	0.02	0.7	0.3	1.42302	0.4	"40"	"12346,12345,12354,12351,12348,12349,12352,12353,12347,12350"	400	336.6	19583.4	16.6	63.4	1.05e-05
40	0.02	0.7	0.3	1.42302	0.5	"40"	"12346,12345,12351,12354,12353,12348,12349,12347,12350,12352"	400	320.1	19584.1	15.9	79.9	1.15e-05
40	0.02	0.7	0.3	1.50208	0.1	"40"	"12345,12346,12347,12348,12351,12349,12352,12354,12353,12350"	400	384.2	19581.1	18.9	15.8	7.17e-06
40	0.02	0.7	0.3	1.50208	0.2	"40"	"12346,12345,12348,12354,12351,12347,12349,12352,12350,12353"	400	370.2	19581.5	18.5	29.8	7.43e-06
40	0.02	0.7	0.3	1.50208	0.3	"40"	"12346,12345,12354,12348,12351,12347,12349,12353,12352,12350"	400	354.1	19582.6	17.4	45.9	7.86e-06
40	0.02	0.7	0.3	1.50208	0.4	"40"	"12346,12345,12354,12351,12348,12349,12352,12353,12347,12350"	400	336.6	19583.4	16.6	63.4	8.46e-06
40	0.02	0.7	0.3	1.50208	0.5	"40"	"12346,12345,12351,12354,12353,12348,12349,12347,12350,12352"	400	320.1	19584.1	15.9	79.9	9.24e-06
40	0.02	0.7	0.3	1.58114	0.1	"40"	"12345,12346,12347,12348,12351,12349,12352,12354,12353,12350"	400	384.2	19581.1	18.9	15.8	5.84e-06
40	0.02	0.7	0.3	1.58114	0.2	"40"	"12346,12345,12348,12354,12351,12347,12349,12352,12350,12353"	400	370.2	19581.5	18.5	29.8	6.05e-06
40	0.02	0.7	0.3	1.58114	0.3	"40"	"12346,12345,12354,12348,12351,12347,12349,12353,12352,12350"	400	354.1	19582.6	17.4	45.9	6.41e-06
40	0.02	0.7	0.3	1.58114	0.4	"40"	"12346,12345,12354,12351,12348,12349,12352,12353,12347,12350"	400	336.6	19583.4	16.6	63.4	6.9e-06
40	0.02	0.7	0.3	1.58114	0.5	"40"	"12346,12345,12351,12354,12353,12348,12349,12347,12350,12352"	400	320.1	19584.1	15.9	79.9	7.53e-06
40	0.02	0.7	0.4	0	0.1	"40"	"12345,12349,12348,12353,12350,12352,12346,12351,12347,12354"	400	384.5	19578.4	21.6	15.5	0.00657991
40	0.02	0.7	0.4	0	0.2	"40"	"12345,12353,12349,12348,12352,12346,12347,12350,12351,12354"	400	371.7	19579	21	28.3	0.00590767
40	0.02	0.7	0.4	0	0.3	"40"	"12348,12345,12353,12349,12346,12352,12347,12350,12354,12351"	400	361.9	19579.7	20.3	38.1	0.00511203
40	0.02	0.7	0.4	0	0.4	"40"	"12345,12348,12352,12353,12346,12349,12354,12347,12350,12351"	400	349.9	19580.4	19.6	50.1	0.00437546
40	0.02	0.7	0.4	0	0.5	"40"	"12348,12345,12354,12350,12353,12349,12346,12352,12347,12351"	400	338.6	19581.4	18.6	61.4	0.00376016
40	0.02	0.7	0.4	0.0790569	0.1	"40"	"12345,12346,12347,12348,12349,12352,12354,12351,12353,12350"	400	387.9	19581.1	18.9	12.1	0.00661292
40	0.02	0.7	0.4	0.0790569	0.2	"40"	"12346,12345,12351,12348,12354,12347,12349,12352,12353,12350"	400	377	19581.3	18.7	23	0.00593725
40	0.02	0.7	0.4	0.0790569	0.3	"40"	"12346,12354,12345,12351,12348,12347,12349,12352,12353,12350"	400	365.3	19581.8	18.2	34.7	0.00513549
40	0.02	0.7	0.4	0.0790569	0.4	"40"	"12346,12345,12354,12348,12351,12347,12349,12353,12352,12350"	400	354.1	19582.6	17.4	45.9	0.0043922
40	0.02	0.7	0.4	0.0790569	0.5	"40"	"12346,12345,12354,12351,12348,12352,12349,12347,12353,12350"	400	340.9	19583.2	16.8	59.1	0.00377092
40	0.02	0.7	0.4	0.158114	0.1	"40"	"12345,12346,12347,12348,12349,12352,12354,12351,12353,12350"	400	387.9	19581.1	18.9	12.1	0.0060673
40	0.02	0.7	0.4	0.158114	0.2	"40"	"12346,12345,12351,12348,12354,12347,12349,12352,12353,12350"	400	377	19581.3	18.7	23	0.00552036
40	0.02	0.7	0.4	0.158114	0.3	"40"	"12346,12354,12345,12351,12348,12347,12349,12352,12353,12350"	400	365.3	19581.8	18.2	34.7	0.004845
40	0.02	0.7	0.4	0.158114	0.4	"40"	"12346,12345,12354,12348,12351,12347,12349,12353,12352,12350"	400	354.1	19582.6	17.4	45.9	0.00419557
40	0.02	0.7	0.4	0.158114	0.5	"40"	"12346,12345,12354,12351,12348,12352,12349,12347,12353,12350"	400	340.9	19583.2	16.8	59.1	0.00363736
40	0.02	0.7	0.4	0.237171	0.1	"40"	"12345,12346,12347,12348,12349,12352,12354,12351,12353,12350"	400	387.9	19581.1	18.9	12.1	0.00460698
40	0.02	0.7	0.4	0.237171	0.2	"40"	"12346,12345,12351,12348,12354,12347,12349,12352,12353,12350"	400	377	19581.3	18.7	23	0.00432335
40	0.02	0.7	0.4	0.237171	0.3	"40"	"12346,12354,12345,12351,12348,12347,12349,12352,12353,12350"	400	365.3	19581.8	18.2	34.7	0.00394195
40	0.02	0.7	0.4	0.237171	0.4	"40"	"12346,12345,12354,12348,12351,12347,12349,12353,12352,12350"	400	354.1	19582.6	17.4	45.9	0.00354006
40	0.02	0.7	0.4	0.237171	0.5	"40"	"12346,12345,12354,12351,12348,12352,12349,12347,12353,12350"	400	340.9	19583.2	16.8	59.1	0.00316594
40	0.02	0.7	0.4	0.316228	0.1	"40"	"12345,12346,12347,12348,12349,12352,12354,12351,12353,12350"	400	387.9	19581.1	18.9	12.1	0.00293794
40	0.02	0.7	0.4	0.316228	0.2	"40"	"12346,12345,12351,12348,12354,12347,12349,12352,12353,12350"	400	377	19581.3	18.7	23	0.0028438
40	0.02	0.7	0.4	0.316228	0.3	"40"	"12346,12354,12345,12351,12348,12347,12349,12352,12353,12350"	400	365.3	19581.8	18.2	34.7	0.00270668
40	0.02	0.7	0.4	0.316228	0.4	"40"	"12346,12345,12354,12348,12351,12347,12349,12353,12352,12350"	400	354.1	19582.6	17.4	45.9	0.00254709
40	0.02	0.7	0.4	0.316228	0.5	"40"	"12346,12345,12354,12351,12348,12352,12349,12347,12353,12350"	400	340.9	19583.2	16.8	59.1	0.0023828
40	0.02	0.7	0.4	0.395285	0.1	"40"	"12345,12346,12347,12348,12349,12352,12354,12351,12353,12350"	400	387.9	19581.1	18.9	12.1	0.00172563
40	0.02	0.7	0.4	0.395285	0.2	"40"	"12346,12345,12351,12348,12354,12347,12349,12352,12353,12350"	400	377	19581.3	18.7	23	0.0017063
40	0.02	0.7	0.4	0.395285	0.3	"40"	"12346,12354,12345,12351,12348,12347,12349,12352,12353,12350"	400	365.3	19581.8	18.2	34.7	0.00167658
40	0.02	0.7	0.4	0.395285	0.4	"40"	"12346,12345,12354,12348,12351,12347,12349,12353,12352,12350"	400	354.1	19582.6	17.4	45.9	0.00163924
40	0.02	0.7	0.4	0.395285	0.5	"40"	"12346,12345,12354,12351,12348,12352,12349,12347,12353,12350"	400	340.9	19583.2	16.8	59.1	0.00159733
40	0.02	0.7	0.4	0.474342	0.1	"40"	"12345,12346,12347,12348,12349,12352,12354,12351,12353,12350"	400	387.9	19581.1	18.9	12.1	0.001003
40	0.02	0.7	0.4	0.474342	0.2	"40"	"12346,12345,12351,12348,12354,12347,12349,12352,12353,12350"	400	377	19581.3	18.7	23	0.00100452
40	0.02	0.7	0.4	0.474342	0.3	"40"	"12346,12354,12345,12351,12348,12347,12349,12352,12353,12350"	400	365.3	19581.8	18.2	34.7	0.00100689
40	0.02	0.7	0.4	0.474342	0.4	"40"	"12346,12345,12354,12348,12351,12347,12349,12353,12352,12350"	400	354.1	19582.6	17.4	45.9	0.00100983
40	0.02	0.7	0.4	0.474342	0.5	"40"	"12346,12345,12354,12351,12348,12352,12349,12347,12353,12350"	400	340.9	19583.2	16.8	59.1	0.00101303
40	0.02	0.7	0.4	0.553399	0.1	"40"	"12345,12346,12347,12348,12349,12352,12354,12351,12353,12350"	400	387.9	19581.1	18.9	12.1	0.000597857
40	0.02	0.7	0.4	0.553399	0.2	"40"	"12346,12345,12351,12348,12354,12347,12349,12352,12353,12350"	400	377	19581.3	18.7	23	0.000603192
40	0.02	0.7	0.4	0.553399	0.3	"40"	"12346,12354,12345,12351,12348,12347,12349,12352,12353,12350"	400	365.3	19581.8	18.2	34.7	0.000611793
40	0.02	0.7	0.4	0.553399	0.4	"40"	"12346,12345,12354,12348,12351,12347,12349,12353,12352,12350"	400	354.1	19582.6	17.4	45.9	0.000623226
40	0.02	0.7	0.4	0.553399	0.5	"40"	"12346,12345,12354,12351,12348,12352,12349,12347,12353,12350"	400	340.9	19583.2	16.8	59.1	0.000636969
40	0.02	0.7	0.4	0.632456	0.1	"40"	"12345,12346,12347,12348,12349,12352,12354,12351,12353,12350"	400	387.9	19581.1	18.9	12.1	0.000370151
40	0.02	0.7	0.4	0.632456	0.2	"40"	"12346,12345,12351,12348,12354,12347,12349,12352,12353,12350"	400	377	19581.3	18.7	23	0.000375051
40	0.02	0.7	0.4	0.632456	0.3	"40"	"12346,12354,12345,12351,12348,12347,12349,12352,12353,12350"	400	365.3	19581.8	18.2	34.7	0.000383048
40	0.02	0.7	0.4	0.632456	0.4	"40"	"12346,12345,12354,12348,12351,12347,12349,12353,12352,12350"	400	354.1	19582.6	17.4	45.9	0.000393887
40	0.02	0.7	0.4	0.632456	0.5	"40"	"12346,12345,12354,12351,12348,12352,12349,12347,12353,12350"	400	340.9	19583.2	16.8	59.1	0.000407245
40	0.02	0.7	0.4	0.711512	0.1	"40"	"12345,12346,12347,12348,12349,12352,12354,12351,12353,12350"	400	387.9	19581.1	18.9	12.1	0.000238459
40	0.02	0.7	0.4	0.711512	0.2	"40"	"12346,12345,12351,12348,12354,12347,12349,12352,12353,12350"	400	377	19581.3	18.7	23	0.000242227
40	0.02	0.7	0.4	0.711512	0.3	"40"	"12346,12354,12345,12351,12348,12347,12349,12352,12353,12350"	400	365.3	19581.8	18.2	34.7	0.00024842
40	0.02	0.7	0.4	0.711512	0.4	"40"	"12346,12345,12354,12348,12351,12347,12349,12353,12352,12350"	400	354.1	19582.6	17.4	45.9	0.000256908
40	0.02	0.7	0.4	0.711512	0.5	"40"	"12346,12345,12354,12351,12348,12352,12349,12347,12353,12350"	400	340.9	19583.2	16.8	59.1	0.000267522
40	0.02	0.7	0.4	0.790569	0.1	"40"	"12345,12346,12347,12348,12349,12352,12354,12351,12353,12350"	400	387.9	19581.1	18.9	12.1	0.000159424
40	0.02	0.7	0.4	0.790569	0.2	"40"	"12346,12345,12351,12348,12354,12347,12349,12352,12353,12350"	400	377	19581.3	18.7	23	0.000162193
40	0.02	0.7	0.4	0.790569	0.3	"40"	"12346,12354,12345,12351,12348,12347,12349,12352,12353,12350"	400	365.3	19581.8	18.2	34.7	0.000166764
40	0.02	0.7	0.4	0.790569	0.4	"40"	"12346,12345,12354,12348,12351,12347,12349,12353,12352,12350"	400	354.1	19582.6	17.4	45.9	0.000173072
40	0.02	0.7	0.4	0.790569	0.5	"40"	"12346,12345,12354,12351,12348,12352,12349,12347,12353,12350"	400	340.9	19583.2	16.8	59.1	0.00018103
40	0.02	0.7	0.4	0.869626	0.1	"40"	"12345,12346,12347,12348,12349,12352,12354,12351,12353,12350"	400	387.9	19581.1	18.9	12.1	0.000110172
40	0.02	0.7	0.4	0.869626	0.2	"40"	"12346,12345,12351,12348,12354,12347,12349,12352,12353,12350"	400	377	19581.3	18.7	23	0.000112195
40	0.02	0.7	0.4	0.869626	0.3	"40"	"12346,12354,12345,12351,12348,12347,12349,12352,12353,12350"	400	365.3	19581.8	18.2	34.7	0.000115543
40	0.02	0.7	0.4	0.869626	0.4	"40"	"12346,12345,12354,12348,12351,12347,12349,12353,12352,12350"	400	354.1	19582.6	17.4	45.9	0.000120183
40	0.02	0.7	0.4	0.869626	0.5	"40"	"12346,12345,12354,12351,12348,12352,12349,12347,12353,12350"	400	340.9	19583.2	16.8	59.1	0.000126071
40	0.02	0.7	0.4	0.948683	0.1	"40"	"12345,12346,12347,12348,12349,12352,12354,12351,12353,12350"	400	387.9	19581.1	18.9	12.1	7.84e-05
40	0.02	0.7	0.4	0.948683	0.2	"40"	"12346,12345,12351,12348,12354,12347,12349,12352,12353,12350"	400	377	19581.3	18.7	23	7.99e-05
40	0.02	0.7	0.4	0.948683	0.3	"40"	"12346,12354,12345,12351,12348,12347,12349,12352,12353,12350"	400	365.3	19581.8	18.2	34.7	8.23e-05
40	0.02	0.7	0.4	0.948683	0.4	"40"	"12346,12345,12354,12348,12351,12347,12349,12353,12352,12350"	400	354.1	19582.6	17.4	45.9	8.58e-05
40	0.02	0.7	0.4	0.948683	0.5	"40"	"12346,12345,12354,12351,12348,12352,12349,12347,12353,12350"	400	340.9	19583.2	16.8	59.1	9.01e-05
40	0.02	0.7	0.4	1.02774	0.1	"40"	"12345,12346,12347,12348,12349,12352,12354,12351,12353,12350"	400	387.9	19581.1	18.9	12.1	5.72e-05
40	0.02	0.7	0.4	1.02774	0.2	"40"	"12346,12345,12351,12348,12354,12347,12349,12352,12353,12350"	400	377	19581.3	18.7	23	5.83e-05
40	0.02	0.7	0.4	1.02774	0.3	"40"	"12346,12354,12345,12351,12348,12347,12349,12352,12353,12350"	400	365.3	19581.8	18.2	34.7	6.01e-05
40	0.02	0.7	0.4	1.02774	0.4	"40"	"12346,12345,12354,12348,12351,12347,12349,12353,12352,12350"	400	354.1	19582.6	17.4	45.9	6.27e-05
40	0.02	0.7	0.4	1.02774	0.5	"40"	"12346,12345,12354,12351,12348,12352,12349,12347,12353,12350"	400	340.9	19583.2	16.8	59.1	6.6e-05
40	0.02	0.7	0.4	1.1068	0.1	"40"	"12345,12346,12347,12348,12349,12352,12354,12351,12353,12350"	400	387.9	19581.1	18.9	12.1	4.27e-05
40	0.02	0.7	0.4	1.1068	0.2	"40"	"12346,12345,12351,12348,12354,12347,12349,12352,12353,12350"	400	377	19581.3	18.7	23	4.35e-05
40	0.02	0.7	0.4	1.1068	0.3	"40"	"12346,12354,12345,12351,12348,12347,12349,12352,12353,12350"	400	365.3	19581.8	18.2	34.7	4.49e-05
40	0.02	0.7	0.4	1.1068	0.4	"40"	"12346,12345,12354,12348,12351,12347,12349,12353,12352,12350"	400	354.1	19582.6	17.4	45.9	4.69e-05
40	0.02	0.7	0.4	1.1068	0.5	"40"	"12346,12345,12354,12351,12348,12352,12349,12347,12353,12350"	400	340.9	19583.2	16.8	59.1	4.94e-05
40	0.02	0.7	0.4	1.18585	0.1	"40"	"12345,12346,12347,12348,12349,12352,12354,12351,12353,12350"	400	387.9	19581.1	18.9	12.1	3.25e-05
40	0.02	0.7	0.4	1.18585	0.2	"40"	"12346,12345,12351,12348,12354,12347,12349,12352,12353,12350"	400	377	19581.3	18.7	23	3.31e-05
40	0.02	0.7	0.4	1.18585	0.3	"40"	"12346,12354,12345,12351,12348,12347,12349,12352,12353,12350"	400	365.3	19581.8	18.2	34.7	3.42e-05
40	0.02	0.7	0.4	1.18585	0.4	"40"	"12346,12345,12354,12348,12351,12347,12349,12353,12352,12350"	400	354.1	19582.6	17.4	45.9	3.57e-05
40	0.02	0.7	0.4	1.18585	0.5	"40"	"12346,12345,12354,12351,12348,12352,12349,12347,12353,12350"	400	340.9	19583.2	16.8	59.1	3.76e-05
40	0.02	0.7	0.4	1.26491	0.1	"40"	"12345,12346,12347,12348,12349,12352,12354,12351,12353,12350"	400	387.9	19581.1	18.9	12.1	2.51e-05
40	0.02	0.7	0.4	1.26491	0.2	"40"	"12346,12345,12351,12348,12354,12347,12349,12352,12353,12350"	400	377	19581.3	18.7	23	2.56e-05
40	0.02	0.7	0.4	1.26491	0.3	"40"	"12346,12354,12345,12351,12348,12347,12349,12352,12353,12350"	400	365.3	19581.8	18.2	34.7	2.65e-05
40	0.02	0.7	0.4	1.26491	0.4	"40"	"12346,12345,12354,12348,12351,12347,12349,12353,12352,12350"	400	354.1	19582.6	17.4	45.9	2.76e-05
40	0.02	0.7	0.4	1.26491	0.5	"40"	"12346,12345,12354,12351,12348,12352,12349,12347,12353,12350"	400	340.9	19583.2	16.8	59.1	2.91e-05
40	0.02	0.7	0.4	1.34397	0.1	"40"	"12345,12346,12347,12348,12349,12352,12354,12351,12353,12350"	400	387.9	19581.1	18.9	12.1	1.97e-05
40	0.02	0.7	0.4	1.34397	0.2	"40"	"12346,12345,12351,12348,12354,12347,12349,12352,12353,12350"	400	377	19581.3	18.7	23	2.01e-05
40	0.02	0.7	0.4	1.34397	0.3	"40"	"12346,12354,12345,12351,12348,12347,12349,12352,12353,12350"	400	365.3	19581.8	18.2	34.7	2.08e-05
40	0.02	0.7	0.4	1.34397	0.4	"40"	"12346,12345,12354,12348,12351,12347,12349,12353,12352,12350"	400	354.1	19582.6	17.4	45.9	2.17e-05
40	0.02	0.7	0.4	1.34397	0.5	"40"	"12346,12345,12354,12351,12348,12352,12349,12347,12353,12350"	400	340.9	19583.2	16.8	59.1	2.29e-05
40	0.02	0.7	0.4	1.42302	0.1	"40"	"12345,12346,12347,12348,12349,12352,12354,12351,12353,12350"	400	387.9	19581.1	18.9	12.1	1.57e-05
40	0.02	0.7	0.4	1.42302	0.2	"40"	"12346,12345,12351,12348,12354,12347,12349,12352,12353,12350"	400	377	19581.3	18.7	23	1.6e-05
40	0.02	0.7	0.4	1.42302	0.3	"40"	"12346,12354,12345,12351,12348,12347,12349,12352,12353,12350"	400	365.3	19581.8	18.2	34.7	1.66e-05
40	0.02	0.7	0.4	1.42302	0.4	"40"	"12346,12345,12354,12348,12351,12347,12349,12353,12352,12350"	400	354.1	19582.6	17.4	45.9	1.73e-05
40	0.02	0.7	0.4	1.42302	0.5	"40"	"12346,12345,12354,12351,12348,12352,12349,12347,12353,12350"	400	340.9	19583.2	16.8	59.1	1.83e-05
40	0.02	0.7	0.4	1.50208	0.1	"40"	"12345,12346,12347,12348,12349,12352,12354,12351,12353,12350"	400	387.9	19581.1	18.9	12.1	1.27e-05
40	0.02	0.7	0.4	1.50208	0.2	"40"	"12346,12345,12351,12348,12354,12347,12349,12352,12353,12350"	400	377	19581.3	18.7	23	1.29e-05
40	0.02	0.7	0.4	1.50208	0.3	"40"	"12346,12354,12345,12351,12348,12347,12349,12352,12353,12350"	400	365.3	19581.8	18.2	34.7	1.34e-05
40	0.02	0.7	0.4	1.50208	0.4	"40"	"12346,12345,12354,12348,12351,12347,12349,12353,12352,12350"	400	354.1	19582.6	17.4	45.9	1.4e-05
40	0.02	0.7	0.4	1.50208	0.5	"40"	"12346,12345,12354,12351,12348,12352,12349,12347,12353,12350"	400	340.9	19583.2	16.8	59.1	1.47e-05
40	0.02	0.7	0.4	1.58114	0.1	"40"	"12345,12346,12347,12348,12349,12352,12354,12351,12353,12350"	400	387.9	19581.1	18.9	12.1	1.03e-05
40	0.02	0.7	0.4	1.58114	0.2	"40"	"12346,12345,12351,12348,12354,12347,12349,12352,12353,12350"	400	377	19581.3	18.7	23	1.05e-05
40	0.02	0.7	0.4	1.58114	0.3	"40"	"12346,12354,12345,12351,12348,12347,12349,12352,12353,12350"	400	365.3	19581.8	18.2	34.7	1.09e-05
40	0.02	0.7	0.4	1.58114	0.4	"40"	"12346,12345,12354,12348,12351,12347,12349,12353,12352,12350"	400	354.1	19582.6	17.4	45.9	1.14e-05
40	0.02	0.7	0.4	1.58114	0.5	"40"	"12346,12345,12354,12351,12348,12352,12349,12347,12353,12350"	400	340.9	19583.2	16.8	59.1	1.2e-05
40	0.02	0.7	0.5	0	0.1	"40"	"12345,12348,12349,12353,12352,12346,12350,12347,12351,12354"	400	387.6	19578.2	21.8	12.4	0.00794977
40	0.02	0.7	0.5	0	0.2	"40"	"12353,12345,12349,12348,12346,12350,12352,12347,12351,12354"	400	377.7	19578.6	21.4	22.3	0.00723731
40	0.02	0.7	0.5	0	0.3	"40"	"12348,12345,12353,12349,12352,12347,12346,12350,12354,12351"	400	368.6	19579.1	20.9	31.4	0.00635822
40	0.02	0.7	0.5	0	0.4	"40"	"12345,12348,12353,12349,12352,12346,12347,12350,12354,12351"	400	360.2	19579.7	20.3	39.8	0.00550924
40	0.02	0.7	0.5	0	0.5	"40"	"12345,12348,12352,12353,12346,12349,12354,12347,12350,12351"	400	349.9	19580.4	19.6	50.1	0.00477168
40	0.02	0.7	0.5	0.0790569	0.1	"40"	"12345,12346,12347,12348,12349,12352,12351,12354,12353,12350"	400	390.3	19580.9	19.1	9.7	0.00800418
40	0.02	0.7	0.5	0.0790569	0.2	"40"	"12345,12347,12346,12354,12348,12351,12349,12352,12353,12350"	400	381.1	19581.1	18.9	18.9	0.00728708
40	0.02	0.7	0.5	0.0790569	0.3	"40"	"12346,12348,12345,12354,12351,12349,12347,12352,12353,12350"	400	372.7	19581.4	18.6	27.3	0.00639945
40	0.02	0.7	0.5	0.0790569	0.4	"40"	"12346,12354,12348,12351,12345,12347,12349,12352,12353,12350"	400	363.8	19581.9	18.1	36.2	0.00554053
40	0.02	0.7	0.5	0.0790569	0.5	"40"	"12346,12345,12354,12348,12351,12347,12349,12353,12352,12350"	400	354.1	19582.6	17.4	45.9	0.00479348
40	0.02	0.7	0.5	0.158114	0.1	"40"	"12345,12346,12347,12348,12349,12352,12351,12354,12353,12350"	400	390.3	19580.9	19.1	9.7	0.0074387
40	0.02	0.7	0.5	0.158114	0.2	"40"	"12345,12347,12346,12354,12348,12351,12349,12352,12353,12350"	400	381.1	19581.1	18.9	18.9	0.00684363
40	0.02	0.7	0.5	0.158114	0.3	"40"	"12346,12348,12345,12354,12351,12349,12347,12352,12353,12350"	400	372.7	19581.4	18.6	27.3	0.00608144
40	0.02	0.7	0.5	0.158114	0.4	"40"	"12346,12354,12348,12351,12345,12347,12349,12352,12353,12350"	400	363.8	19581.9	18.1	36.2	0.00531956
40	0.02	0.7	0.5	0.158114	0.5	"40"	"12346,12345,12354,12348,12351,12347,12349,12353,12352,12350"	400	354.1	19582.6	17.4	45.9	0.00464008
40	0.02	0.7	0.5	0.237171	0.1	"40"	"12345,12346,12347,12348,12349,12352,12351,12354,12353,12350"	400	390.3	19580.9	19.1	9.7	0.00586315
40	0.02	0.7	0.5	0.237171	0.2	"40"	"12345,12347,12346,12354,12348,12351,12349,12352,12353,12350"	400	381.1	19581.1	18.9	18.9	0.0055289
40	0.02	0.7	0.5	0.237171	0.3	"40"	"12346,12348,12345,12354,12351,12349,12347,12352,12353,12350"	400	372.7	19581.4	18.6	27.3	0.00506847
40	0.02	0.7	0.5	0.237171	0.4	"40"	"12346,12354,12348,12351,12345,12347,12349,12352,12353,12350"	400	363.8	19581.9	18.1	36.2	0.00456957
40	0.02	0.7	0.5	0.237171	0.5	"40"	"12346,12345,12354,12348,12351,12347,12349,12353,12352,12350"	400	354.1	19582.6	17.4	45.9	0.00409175
40	0.02	0.7	0.5	0.316228	0.1	"40"	"12345,12346,12347,12348,12349,12352,12351,12354,12353,12350"	400	390.3	19580.9	19.1	9.7	0.00393489
40	0.02	0.7	0.5	0.316228	0.2	"40"	"12345,12347,12346,12354,12348,12351,12349,12352,12353,12350"	400	381.1	19581.1	18.9	18.9	0.00380561
40	0.02	0.7	0.5	0.316228	0.3	"40"	"12346,12348,12345,12354,12351,12349,12347,12352,12353,12350"	400	372.7	19581.4	18.6	27.3	0.00361501
40	0.02	0.7	0.5	0.316228	0.4	"40"	"12346,12354,12348,12351,12345,12347,12349,12352,12353,12350"	400	363.8	19581.9	18.1	36.2	0.00338979
40	0.02	0.7	0.5	0.316228	0.5	"40"	"12346,12345,12354,12348,12351,12347,12349,12353,12352,12350"	400	354.1	19582.6	17.4	45.9	0.00315397
40	0.02	0.7	0.5	0.395285	0.1	"40"	"12345,12346,12347,12348,12349,12352,12351,12354,12353,12350"	400	390.3	19580.9	19.1	9.7	0.00242249
40	0.02	0.7	0.5	0.395285	0.2	"40"	"12345,12347,12346,12354,12348,12351,12349,12352,12353,12350"	400	381.1	19581.1	18.9	18.9	0.00238526
40	0.02	0.7	0.5	0.395285	0.3	"40"	"12346,12348,12345,12354,12351,12349,12347,12352,12353,12350"	400	372.7	19581.4	18.6	27.3	0.00232781
40	0.02	0.7	0.5	0.395285	0.4	"40"	"12346,12354,12348,12351,12345,12347,12349,12352,12353,12350"	400	363.8	19581.9	18.1	36.2	0.00225543
40	0.02	0.7	0.5	0.395285	0.5	"40"	"12346,12345,12354,12348,12351,12347,12349,12353,12352,12350"	400	354.1	19582.6	17.4	45.9	0.00217387
40	0.02	0.7	0.5	0.474342	0.1	"40"	"12345,12346,12347,12348,12349,12352,12351,12354,12353,12350"	400	390.3	19580.9	19.1	9.7	0.00145861
40	0.02	0.7	0.5	0.474342	0.2	"40"	"12345,12347,12346,12354,12348,12351,12349,12352,12353,12350"	400	381.1	19581.1	18.9	18.9	0.00145223
40	0.02	0.7	0.5	0.474342	0.3	"40"	"12346,12348,12345,12354,12351,12349,12347,12352,12353,12350"	400	372.7	19581.4	18.6	27.3	0.00144211
40	0.02	0.7	0.5	0.474342	0.4	"40"	"12346,12354,12348,12351,12345,12347,12349,12352,12353,12350"	400	363.8	19581.9	18.1	36.2	0.00142879
40	0.02	0.7	0.5	0.474342	0.5	"40"	"12346,12345,12354,12348,12351,12347,12349,12353,12352,12350"	400	354.1	19582.6	17.4	45.9	0.00141291
40	0.02	0.7	0.5	0.553399	0.1	"40"	"12345,12346,12347,12348,12349,12352,12351,12354,12353,12350"	400	390.3	19580.9	19.1	9.7	0.000890422
40	0.02	0.7	0.5	0.553399	0.2	"40"	"12345,12347,12346,12354,12348,12351,12349,12352,12353,12350"	400	381.1	19581.1	18.9	18.9	0.000892408
40	0.02	0.7	0.5	0.553399	0.3	"40"	"12346,12348,12345,12354,12351,12349,12347,12352,12353,12350"	400	372.7	19581.4	18.6	27.3	0.000895632
40	0.02	0.7	0.5	0.553399	0.4	"40"	"12346,12354,12348,12351,12345,12347,12349,12352,12353,12350"	400	363.8	19581.9	18.1	36.2	0.000899907
40	0.02	0.7	0.5	0.553399	0.5	"40"	"12346,12345,12354,12348,12351,12347,12349,12353,12352,12350"	400	354.1	19582.6	17.4	45.9	0.000905013
40	0.02	0.7	0.5	0.632456	0.1	"40"	"12345,12346,12347,12348,12349,12352,12351,12354,12353,12350"	400	390.3	19580.9	19.1	9.7	0.000559849
40	0.02	0.7	0.5	0.632456	0.2	"40"	"12345,12347,12346,12354,12348,12351,12349,12352,12353,12350"	400	381.1	19581.1	18.9	18.9	0.00056331
40	0.02	0.7	0.5	0.632456	0.3	"40"	"12346,12348,12345,12354,12351,12349,12347,12352,12353,12350"	400	372.7	19581.4	18.6	27.3	0.000568971
40	0.02	0.7	0.5	0.632456	0.4	"40"	"12346,12354,12348,12351,12345,12347,12349,12352,12353,12350"	400	363.8	19581.9	18.1	36.2	0.000576651
40	0.02	0.7	0.5	0.632456	0.5	"40"	"12346,12345,12354,12348,12351,12347,12349,12353,12352,12350"	400	354.1	19582.6	17.4	45.9	0.000586123
40	0.02	0.7	0.5	0.711512	0.1	"40"	"12345,12346,12347,12348,12349,12352,12351,12354,12353,12350"	400	390.3	19580.9	19.1	9.7	0.00036423
40	0.02	0.7	0.5	0.711512	0.2	"40"	"12345,12347,12346,12354,12348,12351,12349,12352,12353,12350"	400	381.1	19581.1	18.9	18.9	0.000367355
40	0.02	0.7	0.5	0.711512	0.3	"40"	"12346,12348,12345,12354,12351,12349,12347,12352,12353,12350"	400	372.7	19581.4	18.6	27.3	0.000372497
40	0.02	0.7	0.5	0.711512	0.4	"40"	"12346,12354,12348,12351,12345,12347,12349,12352,12353,12350"	400	363.8	19581.9	18.1	36.2	0.000379549
40	0.02	0.7	0.5	0.711512	0.5	"40"	"12346,12345,12354,12348,12351,12347,12349,12353,12352,12350"	400	354.1	19582.6	17.4	45.9	0.000388371
40	0.02	0.7	0.5	0.790569	0.1	"40"	"12345,12346,12347,12348,12349,12352,12351,12354,12353,12350"	400	390.3	19580.9	19.1	9.7	0.000245051
40	0.02	0.7	0.5	0.790569	0.2	"40"	"12345,12347,12346,12354,12348,12351,12349,12352,12353,12350"	400	381.1	19581.1	18.9	18.9	0.000247519
40	0.02	0.7	0.5	0.790569	0.3	"40"	"12346,12348,12345,12354,12351,12349,12347,12352,12353,12350"	400	372.7	19581.4	18.6	27.3	0.000251595
40	0.02	0.7	0.5	0.790569	0.4	"40"	"12346,12354,12348,12351,12345,12347,12349,12352,12353,12350"	400	363.8	19581.9	18.1	36.2	0.000257222
40	0.02	0.7	0.5	0.790569	0.5	"40"	"12346,12345,12354,12348,12351,12347,12349,12353,12352,12350"	400	354.1	19582.6	17.4	45.9	0.000264322
40	0.02	0.7	0.5	0.869626	0.1	"40"	"12345,12346,12347,12348,12349,12352,12351,12354,12353,12350"	400	390.3	19580.9	19.1	9.7	0.000170044
40	0.02	0.7	0.5	0.869626	0.2	"40"	"12345,12347,12346,12354,12348,12351,12349,12352,12353,12350"	400	381.1	19581.1	18.9	18.9	0.000171918
40	0.02	0.7	0.5	0.869626	0.3	"40"	"12346,12348,12345,12354,12351,12349,12347,12352,12353,12350"	400	372.7	19581.4	18.6	27.3	0.000175022
40	0.02	0.7	0.5	0.869626	0.4	"40"	"12346,12354,12348,12351,12345,12347,12349,12352,12353,12350"	400	363.8	19581.9	18.1	36.2	0.000179324
40	0.02	0.7	0.5	0.869626	0.5	"40"	"12346,12345,12354,12348,12351,12347,12349,12353,12352,12350"	400	354.1	19582.6	17.4	45.9	0.000184783
40	0.02	0.7	0.5	0.948683	0.1	"40"	"12345,12346,12347,12348,12349,12352,12351,12354,12353,12350"	400	390.3	19580.9	19.1	9.7	0.000121305
40	0.02	0.7	0.5	0.948683	0.2	"40"	"12345,12347,12346,12354,12348,12351,12349,12352,12353,12350"	400	381.1	19581.1	18.9	18.9	0.000122718
40	0.02	0.7	0.5	0.948683	0.3	"40"	"12346,12348,12345,12354,12351,12349,12347,12352,12353,12350"	400	372.7	19581.4	18.6	27.3	0.000125061
40	0.02	0.7	0.5	0.948683	0.4	"40"	"12346,12354,12348,12351,12345,12347,12349,12352,12353,12350"	400	363.8	19581.9	18.1	36.2	0.000128319
40	0.02	0.7	0.5	0.948683	0.5	"40"	"12346,12345,12354,12348,12351,12347,12349,12353,12352,12350"	400	354.1	19582.6	17.4	45.9	0.000132467
40	0.02	0.7	0.5	1.02774	0.1	"40"	"12345,12346,12347,12348,12349,12352,12351,12354,12353,12350"	400	390.3	19580.9	19.1	9.7	8.87e-05
40	0.02	0.7	0.5	1.02774	0.2	"40"	"12345,12347,12346,12354,12348,12351,12349,12352,12353,12350"	400	381.1	19581.1	18.9	18.9	8.98e-05
40	0.02	0.7	0.5	1.02774	0.3	"40"	"12346,12348,12345,12354,12351,12349,12347,12352,12353,12350"	400	372.7	19581.4	18.6	27.3	9.15e-05
40	0.02	0.7	0.5	1.02774	0.4	"40"	"12346,12354,12348,12351,12345,12347,12349,12352,12353,12350"	400	363.8	19581.9	18.1	36.2	9.4e-05
40	0.02	0.7	0.5	1.02774	0.5	"40"	"12346,12345,12354,12348,12351,12347,12349,12353,12352,12350"	400	354.1	19582.6	17.4	45.9	9.72e-05
40	0.02	0.7	0.5	1.1068	0.1	"40"	"12345,12346,12347,12348,12349,12352,12351,12354,12353,12350"	400	390.3	19580.9	19.1	9.7	6.62e-05
40	0.02	0.7	0.5	1.1068	0.2	"40"	"12345,12347,12346,12354,12348,12351,12349,12352,12353,12350"	400	381.1	19581.1	18.9	18.9	6.71e-05
40	0.02	0.7	0.5	1.1068	0.3	"40"	"12346,12348,12345,12354,12351,12349,12347,12352,12353,12350"	400	372.7	19581.4	18.6	27.3	6.84e-05
40	0.02	0.7	0.5	1.1068	0.4	"40"	"12346,12354,12348,12351,12345,12347,12349,12352,12353,12350"	400	363.8	19581.9	18.1	36.2	7.03e-05
40	0.02	0.7	0.5	1.1068	0.5	"40"	"12346,12345,12354,12348,12351,12347,12349,12353,12352,12350"	400	354.1	19582.6	17.4	45.9	7.27e-05
40	0.02	0.7	0.5	1.18585	0.1	"40"	"12345,12346,12347,12348,12349,12352,12351,12354,12353,12350"	400	390.3	19580.9	19.1	9.7	5.04e-05
40	0.02	0.7	0.5	1.18585	0.2	"40"	"12345,12347,12346,12354,12348,12351,12349,12352,12353,12350"	400	381.1	19581.1	18.9	18.9	5.11e-05
40	0.02	0.7	0.5	1.18585	0.3	"40"	"12346,12348,12345,12354,12351,12349,12347,12352,12353,12350"	400	372.7	19581.4	18.6	27.3	5.21e-05
40	0.02	0.7	0.5	1.18585	0.4	"40"	"12346,12354,12348,12351,12345,12347,12349,12352,12353,12350"	400	363.8	19581.9	18.1	36.2	5.36e-05
40	0.02	0.7	0.5	1.18585	0.5	"40"	"12346,12345,12354,12348,12351,12347,12349,12353,12352,12350"	400	354.1	19582.6	17.4	45.9	5.55e-05
40	0.02	0.7	0.5	1.26491	0.1	"40"	"12345,12346,12347,12348,12349,12352,12351,12354,12353,12350"	400	390.3	19580.9	19.1	9.7	3.91e-05
40	0.02	0.7	0.5	1.26491	0.2	"40"	"12345,12347,12346,12354,12348,12351,12349,12352,12353,12350"	400	381.1	19581.1	18.9	18.9	3.96e-05
40	0.02	0.7	0.5	1.26491	0.3	"40"	"12346,12348,12345,12354,12351,12349,12347,12352,12353,12350"	400	372.7	19581.4	18.6	27.3	4.04e-05
40	0.02	0.7	0.5	1.26491	0.4	"40"	"12346,12354,12348,12351,12345,12347,12349,12352,12353,12350"	400	363.8	19581.9	18.1	36.2	4.15e-05
40	0.02	0.7	0.5	1.26491	0.5	"40"	"12346,12345,12354,12348,12351,12347,12349,12353,12352,12350"	400	354.1	19582.6	17.4	45.9	4.3e-05
40	0.02	0.7	0.5	1.34397	0.1	"40"	"12345,12346,12347,12348,12349,12352,12351,12354,12353,12350"	400	390.3	19580.9	19.1	9.7	3.07e-05
40	0.02	0.7	0.5	1.34397	0.2	"40"	"12345,12347,12346,12354,12348,12351,12349,12352,12353,12350"	400	381.1	19581.1	18.9	18.9	3.11e-05
40	0.02	0.7	0.5	1.34397	0.3	"40"	"12346,12348,12345,12354,12351,12349,12347,12352,12353,12350"	400	372.7	19581.4	18.6	27.3	3.17e-05
40	0.02	0.7	0.5	1.34397	0.4	"40"	"12346,12354,12348,12351,12345,12347,12349,12352,12353,12350"	400	363.8	19581.9	18.1	36.2	3.27e-05
40	0.02	0.7	0.5	1.34397	0.5	"40"	"12346,12345,12354,12348,12351,12347,12349,12353,12352,12350"	400	354.1	19582.6	17.4	45.9	3.38e-05
40	0.02	0.7	0.5	1.42302	0.1	"40"	"12345,12346,12347,12348,12349,12352,12351,12354,12353,12350"	400	390.3	19580.9	19.1	9.7	2.45e-05
40	0.02	0.7	0.5	1.42302	0.2	"40"	"12345,12347,12346,12354,12348,12351,12349,12352,12353,12350"	400	381.1	19581.1	18.9	18.9	2.48e-05
40	0.02	0.7	0.5	1.42302	0.3	"40"	"12346,12348,12345,12354,12351,12349,12347,12352,12353,12350"	400	372.7	19581.4	18.6	27.3	2.53e-05
40	0.02	0.7	0.5	1.42302	0.4	"40"	"12346,12354,12348,12351,12345,12347,12349,12352,12353,12350"	400	363.8	19581.9	18.1	36.2	2.6e-05
40	0.02	0.7	0.5	1.42302	0.5	"40"	"12346,12345,12354,12348,12351,12347,12349,12353,12352,12350"	400	354.1	19582.6	17.4	45.9	2.7e-05
40	0.02	0.7	0.5	1.50208	0.1	"40"	"12345,12346,12347,12348,12349,12352,12351,12354,12353,12350"	400	390.3	19580.9	19.1	9.7	1.97e-05
40	0.02	0.7	0.5	1.50208	0.2	"40"	"12345,12347,12346,12354,12348,12351,12349,12352,12353,12350"	400	381.1	19581.1	18.9	18.9	2e-05
40	0.02	0.7	0.5	1.50208	0.3	"40"	"12346,12348,12345,12354,12351,12349,12347,12352,12353,12350"	400	372.7	19581.4	18.6	27.3	2.04e-05
40	0.02	0.7	0.5	1.50208	0.4	"40"	"12346,12354,12348,12351,12345,12347,12349,12352,12353,12350"	400	363.8	19581.9	18.1	36.2	2.1e-05
40	0.02	0.7	0.5	1.50208	0.5	"40"	"12346,12345,12354,12348,12351,12347,12349,12353,12352,12350"	400	354.1	19582.6	17.4	45.9	2.18e-05
40	0.02	0.7	0.5	1.58114	0.1	"40"	"12345,12346,12347,12348,12349,12352,12351,12354,12353,12350"	400	390.3	19580.9	19.1	9.7	1.61e-05
40	0.02	0.7	0.5	1.58114	0.2	"40"	"12345,12347,12346,12354,12348,12351,12349,12352,12353,12350"	400	381.1	19581.1	18.9	18.9	1.63e-05
40	0.02	0.7	0.5	1.58114	0.3	"40"	"12346,12348,12345,12354,12351,12349,12347,12352,12353,12350"	400	372.7	19581.4	18.6	27.3	1.66e-05
40	0.02	0.7	0.5	1.58114	0.4	"40"	"12346,12354,12348,12351,12345,12347,12349,12352,12353,12350"	400	363.8	19581.9	18.1	36.2	1.71e-05
40	0.02	0.7	0.5	1.58114	0.5	"40"	"12346,12345,12354,12348,12351,12347,12349,12353,12352,12350"	400	354.1	19582.6	17.4	45.9	1.77e-05
40	0.02	0.9	0.1	0	0.1	"40"	"12347,12352,12354,12353,12346,12351,12348,12349,12345,12350"	400	352.4	19583.1	16.9	47.6	0.0011502
40	0.02	0.9	0.1	0	0.2	"40"	"12354,12353,12352,12347,12351,12349,12350,12348,12345,12346"	400	309	19586.4	13.6	91	0.00112448
40	0.02	0.9	0.1	0	0.3	"40"	"12354,12351,12353,12352,12347,12349,12348,12350,12345,12346"	400	264.7	19588.8	11.2	135.3	0.00109764
40	0.02	0.9	0.1	0	0.4	"40"	"12351,12349,12353,12354,12347,12352,12345,12348,12350,12346"	400	218.5	19590.9	9.1	181.5	0.00107671
40	0.02	0.9	0.1	0	0.5	"40"	"12349,12347,12351,12354,12352,12350,12348,12345,12353,12346"	400	179.1	19592.4	7.6	220.9	0.00106181
40	0.02	0.9	0.1	0.0790569	0.1	"40"	"12351,12350,12353,12354,12349,12347,12348,12345,12346,12352"	400	347.2	19583	17	52.8	0.00110899
40	0.02	0.9	0.1	0.0790569	0.2	"40"	"12350,12351,12349,12352,12348,12353,12345,12346,12354,12347"	400	302.3	19585	15	97.7	0.00109643
40	0.02	0.9	0.1	0.0790569	0.3	"40"	"12350,12352,12353,12349,12348,12351,12346,12347,12354,12345"	400	254.5	19586.9	13.1	145.5	0.00108224
40	0.02	0.9	0.1	0.0790569	0.4	"40"	"12353,12351,12348,12352,12350,12349,12347,12346,12345,12354"	400	212.9	19588.4	11.6	187.1	0.0010703
40	0.02	0.9	0.1	0.0790569	0.5	"40"	"12351,12350,12354,12349,12353,12347,12348,12346,12352,12345"	400	169.2	19591	9	230.8	0.00106091
40	0.02	0.9	0.1	0.158114	0.1	"40"	"12351,12350,12353,12354,12349,12347,12348,12345,12346,12352"	400	347.2	19583	17	52.8	0.000901547
40	0.02	0.9	0.1	0.158114	0.2	"40"	"12350,12351,12349,12352,12348,12353,12345,12346,12354,12347"	400	302.3	19585	15	97.7	0.000936108
40	0.02	0.9	0.1	0.158114	0.3	"40"	"12350,12352,12353,12349,12348,12351,12346,12347,12354,12345"	400	254.5	19586.9	13.1	145.5	0.000966272
40	0.02	0.9	0.1	0.158114	0.4	"40"	"12353,12351,12348,12352,12350,12349,12347,12346,12345,12354"	400	212.9	19588.4	11.6	187.1	0.000987031
40	0.02	0.9	0.1	0.158114	0.5	"40"	"12351,12350,12354,12349,12353,12347,12348,12346,12352,12345"	400	169.2	19591	9	230.8	0.00100025
40	0.02	0.9	0.1	0.237171	0.1	"40"	"12351,12350,12353,12354,12349,12347,12348,12345,12346,12352"	400	347.2	19583	17	52.8	0.000518514
40	0.02	0.9	0.1	0.237171	0.2	"40"	"12350,12351,12349,12352,12348,12353,12345,12346,12354,12347"	400	302.3	19585	15	97.7	0.000588049
40	0.02	0.9	0.1	0.237171	0.3	"40"	"12350,12352,12353,12349,12348,12351,12346,12347,12354,12345"	400	254.5	19586.9	13.1	145.5	0.000669788
40	0.02	0.9	0.1	0.237171	0.4	"40"	"12353,12351,12348,12352,12350,12349,12347,12346,12345,12354"	400	212.9	19588.4	11.6	187.1	0.000744083
40	0.02	0.9	0.1	0.237171	0.5	"40"	"12351,12350,12354,12349,12353,12347,12348,12346,12352,12345"	400	169.2	19591	9	230.8	0.000804372
40	0.02	0.9	0.1	0.316228	0.1	"40"	"12351,12350,12353,12354,12349,12347,12348,12345,12346,12352"	400	347.2	19583	17	52.8	0.000249574
40	0.02	0.9	0.1	0.316228	0.2	"40"	"12350,12351,12349,12352,12348,12353,12345,12346,12354,12347"	400	302.3	19585	15	97.7	0.000301733
40	0.02	0.9	0.1	0.316228	0.3	"40"	"12350,12352,12353,12349,12348,12351,12346,12347,12354,12345"	400	254.5	19586.9	13.1	145.5	0.0003746
40	0.02	0.9	0.1	0.316228	0.4	"40"	"12353,12351,12348,12352,12350,12349,12347,12346,12345,12354"	400	212.9	19588.4	11.6	187.1	0.000454805
40	0.02	0.9	0.1	0.316228	0.5	"40"	"12351,12350,12354,12349,12353,12347,12348,12346,12352,12345"	400	169.2	19591	9	230.8	0.000532793
40	0.02	0.9	0.1	0.395285	0.1	"40"	"12351,12350,12353,12354,12349,12347,12348,12345,12346,12352"	400	347.2	19583	17	52.8	0.0001205
40	0.02	0.9	0.1	0.395285	0.2	"40"	"12350,12351,12349,12352,12348,12353,12345,12346,12354,12347"	400	302.3	19585	15	97.7	0.000150521
40	0.02	0.9	0.1	0.395285	0.3	"40"	"12350,12352,12353,12349,12348,12351,12346,12347,12354,12345"	400	254.5	19586.9	13.1	145.5	0.000196353
40	0.02	0.9	0.1	0.395285	0.4	"40"	"12353,12351,12348,12352,12350,12349,12347,12346,12345,12354"	400	212.9	19588.4	11.6	187.1	0.000252782
40	0.02	0.9	0.1	0.395285	0.5	"40"	"12351,12350,12354,12349,12353,12347,12348,12346,12352,12345"	400	169.2	19591	9	230.8	0.000314683
40	0.02	0.9	0.1	0.474342	0.1	"40"	"12351,12350,12353,12354,12349,12347,12348,12345,12346,12352"	400	347.2	19583	17	52.8	6.23e-05
40	0.02	0.9	0.1	0.474342	0.2	"40"	"12350,12351,12349,12352,12348,12353,12345,12346,12354,12347"	400	302.3	19585	15	97.7	7.9e-05
40	0.02	0.9	0.1	0.474342	0.3	"40"	"12350,12352,12353,12349,12348,12351,12346,12347,12354,12345"	400	254.5	19586.9	13.1	145.5	0.000105665
40	0.02	0.9	0.1	0.474342	0.4	"40"	"12353,12351,12348,12352,12350,12349,12347,12346,12345,12354"	400	212.9	19588.4	11.6	187.1	0.000140477
40	0.02	0.9	0.1	0.474342	0.5	"40"	"12351,12350,12354,12349,12353,12347,12348,12346,12352,12345"	400	169.2	19591	9	230.8	0.000181381
40	0.02	0.9	0.1	0.553399	0.1	"40"	"12351,12350,12353,12354,12349,12347,12348,12345,12346,12352"	400	347.2	19583	17	52.8	3.47e-05
40	0.02	0.9	0.1	0.553399	0.2	"40"	"12350,12351,12349,12352,12348,12353,12345,12346,12354,12347"	400	302.3	19585	15	97.7	4.44e-05
40	0.02	0.9	0.1	0.553399	0.3	"40"	"12350,12352,12353,12349,12348,12351,12346,12347,12354,12345"	400	254.5	19586.9	13.1	145.5	6.01e-05
40	0.02	0.9	0.1	0.553399	0.4	"40"	"12353,12351,12348,12352,12350,12349,12347,12346,12345,12354"	400	212.9	19588.4	11.6	187.1	8.12e-05
40	0.02	0.9	0.1	0.553399	0.5	"40"	"12351,12350,12354,12349,12353,12347,12348,12346,12352,12345"	400	169.2	19591	9	230.8	0.000107062
40	0.02	0.9	0.1	0.632456	0.1	"40"	"12351,12350,12353,12354,12349,12347,12348,12345,12346,12352"	400	347.2	19583	17	52.8	2.07e-05
40	0.02	0.9	0.1	0.632456	0.2	"40"	"12350,12351,12349,12352,12348,12353,12345,12346,12354,12347"	400	302.3	19585	15	97.7	2.65e-05
40	0.02	0.9	0.1	0.632456	0.3	"40"	"12350,12352,12353,12349,12348,12351,12346,12347,12354,12345"	400	254.5	19586.9	13.1	145.5	3.62e-05
40	0.02	0.9	0.1	0.632456	0.4	"40"	"12353,12351,12348,12352,12350,12349,12347,12346,12345,12354"	400	212.9	19588.4	11.6	187.1	4.94e-05
40	0.02	0.9	0.1	0.632456	0.5	"40"	"12351,12350,12354,12349,12353,12347,12348,12346,12352,12345"	400	169.2	19591	9	230.8	6.58e-05
40	0.02	0.9	0.1	0.711512	0.1	"40"	"12351,12350,12353,12354,12349,12347,12348,12345,12346,12352"	400	347.2	19583	17	52.8	1.3e-05
40	0.02	0.9	0.1	0.711512	0.2	"40"	"12350,12351,12349,12352,12348,12353,12345,12346,12354,12347"	400	302.3	19585	15	97.7	1.67e-05
40	0.02	0.9	0.1	0.711512	0.3	"40"	"12350,12352,12353,12349,12348,12351,12346,12347,12354,12345"	400	254.5	19586.9	13.1	145.5	2.29e-05
40	0.02	0.9	0.1	0.711512	0.4	"40"	"12353,12351,12348,12352,12350,12349,12347,12346,12345,12354"	400	212.9	19588.4	11.6	187.1	3.14e-05
40	0.02	0.9	0.1	0.711512	0.5	"40"	"12351,12350,12354,12349,12353,12347,12348,12346,12352,12345"	400	169.2	19591	9	230.8	4.22e-05
40	0.02	0.9	0.1	0.790569	0.1	"40"	"12351,12350,12353,12354,12349,12347,12348,12345,12346,12352"	400	347.2	19583	17	52.8	8.58e-06
40	0.02	0.9	0.1	0.790569	0.2	"40"	"12350,12351,12349,12352,12348,12353,12345,12346,12354,12347"	400	302.3	19585	15	97.7	1.11e-05
40	0.02	0.9	0.1	0.790569	0.3	"40"	"12350,12352,12353,12349,12348,12351,12346,12347,12354,12345"	400	254.5	19586.9	13.1	145.5	1.52e-05
40	0.02	0.9	0.1	0.790569	0.4	"40"	"12353,12351,12348,12352,12350,12349,12347,12346,12345,12354"	400	212.9	19588.4	11.6	187.1	2.09e-05
40	0.02	0.9	0.1	0.790569	0.5	"40"	"12351,12350,12354,12349,12353,12347,12348,12346,12352,12345"	400	169.2	19591	9	230.8	2.81e-05
40	0.02	0.9	0.1	0.869626	0.1	"40"	"12351,12350,12353,12354,12349,12347,12348,12345,12346,12352"	400	347.2	19583	17	52.8	5.88e-06
40	0.02	0.9	0.1	0.869626	0.2	"40"	"12350,12351,12349,12352,12348,12353,12345,12346,12354,12347"	400	302.3	19585	15	97.7	7.58e-06
40	0.02	0.9	0.1	0.869626	0.3	"40"	"12350,12352,12353,12349,12348,12351,12346,12347,12354,12345"	400	254.5	19586.9	13.1	145.5	1.04e-05
40	0.02	0.9	0.1	0.869626	0.4	"40"	"12353,12351,12348,12352,12350,12349,12347,12346,12345,12354"	400	212.9	19588.4	11.6	187.1	1.43e-05
40	0.02	0.9	0.1	0.869626	0.5	"40"	"12351,12350,12354,12349,12353,12347,12348,12346,12352,12345"	400	169.2	19591	9	230.8	1.94e-05
40	0.02	0.9	0.1	0.948683	0.1	"40"	"12351,12350,12353,12354,12349,12347,12348,12345,12346,12352"	400	347.2	19583	17	52.8	4.16e-06
40	0.02	0.9	0.1	0.948683	0.2	"40"	"12350,12351,12349,12352,12348,12353,12345,12346,12354,12347"	400	302.3	19585	15	97.7	5.36e-06
40	0.02	0.9	0.1	0.948683	0.3	"40"	"12350,12352,12353,12349,12348,12351,12346,12347,12354,12345"	400	254.5	19586.9	13.1	145.5	7.37e-06
40	0.02	0.9	0.1	0.948683	0.4	"40"	"12353,12351,12348,12352,12350,12349,12347,12346,12345,12354"	400	212.9	19588.4	11.6	187.1	1.02e-05
40	0.02	0.9	0.1	0.948683	0.5	"40"	"12351,12350,12354,12349,12353,12347,12348,12346,12352,12345"	400	169.2	19591	9	230.8	1.38e-05
40	0.02	0.9	0.1	1.02774	0.1	"40"	"12351,12350,12353,12354,12349,12347,12348,12345,12346,12352"	400	347.2	19583	17	52.8	3.02e-06
40	0.02	0.9	0.1	1.02774	0.2	"40"	"12350,12351,12349,12352,12348,12353,12345,12346,12354,12347"	400	302.3	19585	15	97.7	3.9e-06
40	0.02	0.9	0.1	1.02774	0.3	"40"	"12350,12352,12353,12349,12348,12351,12346,12347,12354,12345"	400	254.5	19586.9	13.1	145.5	5.36e-06
40	0.02	0.9	0.1	1.02774	0.4	"40"	"12353,12351,12348,12352,12350,12349,12347,12346,12345,12354"	400	212.9	19588.4	11.6	187.1	7.41e-06
40	0.02	0.9	0.1	1.02774	0.5	"40"	"12351,12350,12354,12349,12353,12347,12348,12346,12352,12345"	400	169.2	19591	9	230.8	1e-05
40	0.02	0.9	0.1	1.1068	0.1	"40"	"12351,12350,12353,12354,12349,12347,12348,12345,12346,12352"	400	347.2	19583	17	52.8	2.25e-06
40	0.02	0.9	0.1	1.1068	0.2	"40"	"12350,12351,12349,12352,12348,12353,12345,12346,12354,12347"	400	302.3	19585	15	97.7	2.9e-06
40	0.02	0.9	0.1	1.1068	0.3	"40"	"12350,12352,12353,12349,12348,12351,12346,12347,12354,12345"	400	254.5	19586.9	13.1	145.5	3.99e-06
40	0.02	0.9	0.1	1.1068	0.4	"40"	"12353,12351,12348,12352,12350,12349,12347,12346,12345,12354"	400	212.9	19588.4	11.6	187.1	5.52e-06
40	0.02	0.9	0.1	1.1068	0.5	"40"	"12351,12350,12354,12349,12353,12347,12348,12346,12352,12345"	400	169.2	19591	9	230.8	7.48e-06
40	0.02	0.9	0.1	1.18585	0.1	"40"	"12351,12350,12353,12354,12349,12347,12348,12345,12346,12352"	400	347.2	19583	17	52.8	1.71e-06
40	0.02	0.9	0.1	1.18585	0.2	"40"	"12350,12351,12349,12352,12348,12353,12345,12346,12354,12347"	400	302.3	19585	15	97.7	2.2e-06
40	0.02	0.9	0.1	1.18585	0.3	"40"	"12350,12352,12353,12349,12348,12351,12346,12347,12354,12345"	400	254.5	19586.9	13.1	145.5	3.03e-06
40	0.02	0.9	0.1	1.18585	0.4	"40"	"12353,12351,12348,12352,12350,12349,12347,12346,12345,12354"	400	212.9	19588.4	11.6	187.1	4.2e-06
40	0.02	0.9	0.1	1.18585	0.5	"40"	"12351,12350,12354,12349,12353,12347,12348,12346,12352,12345"	400	169.2	19591	9	230.8	5.69e-06
40	0.02	0.9	0.1	1.26491	0.1	"40"	"12351,12350,12353,12354,12349,12347,12348,12345,12346,12352"	400	347.2	19583	17	52.8	1.32e-06
40	0.02	0.9	0.1	1.26491	0.2	"40"	"12350,12351,12349,12352,12348,12353,12345,12346,12354,12347"	400	302.3	19585	15	97.7	1.7e-06
40	0.02	0.9	0.1	1.26491	0.3	"40"	"12350,12352,12353,12349,12348,12351,12346,12347,12354,12345"	400	254.5	19586.9	13.1	145.5	2.35e-06
40	0.02	0.9	0.1	1.26491	0.4	"40"	"12353,12351,12348,12352,12350,12349,12347,12346,12345,12354"	400	212.9	19588.4	11.6	187.1	3.24e-06
40	0.02	0.9	0.1	1.26491	0.5	"40"	"12351,12350,12354,12349,12353,12347,12348,12346,12352,12345"	400	169.2	19591	9	230.8	4.4e-06
40	0.02	0.9	0.1	1.34397	0.1	"40"	"12351,12350,12353,12354,12349,12347,12348,12345,12346,12352"	400	347.2	19583	17	52.8	1.04e-06
40	0.02	0.9	0.1	1.34397	0.2	"40"	"12350,12351,12349,12352,12348,12353,12345,12346,12354,12347"	400	302.3	19585	15	97.7	1.34e-06
40	0.02	0.9	0.1	1.34397	0.3	"40"	"12350,12352,12353,12349,12348,12351,12346,12347,12354,12345"	400	254.5	19586.9	13.1	145.5	1.84e-06
40	0.02	0.9	0.1	1.34397	0.4	"40"	"12353,12351,12348,12352,12350,12349,12347,12346,12345,12354"	400	212.9	19588.4	11.6	187.1	2.55e-06
40	0.02	0.9	0.1	1.34397	0.5	"40"	"12351,12350,12354,12349,12353,12347,12348,12346,12352,12345"	400	169.2	19591	9	230.8	3.45e-06
40	0.02	0.9	0.1	1.42302	0.1	"40"	"12351,12350,12353,12354,12349,12347,12348,12345,12346,12352"	400	347.2	19583	17	52.8	8.25e-07
40	0.02	0.9	0.1	1.42302	0.2	"40"	"12350,12351,12349,12352,12348,12353,12345,12346,12354,12347"	400	302.3	19585	15	97.7	1.06e-06
40	0.02	0.9	0.1	1.42302	0.3	"40"	"12350,12352,12353,12349,12348,12351,12346,12347,12354,12345"	400	254.5	19586.9	13.1	145.5	1.47e-06
40	0.02	0.9	0.1	1.42302	0.4	"40"	"12353,12351,12348,12352,12350,12349,12347,12346,12345,12354"	400	212.9	19588.4	11.6	187.1	2.03e-06
40	0.02	0.9	0.1	1.42302	0.5	"40"	"12351,12350,12354,12349,12353,12347,12348,12346,12352,12345"	400	169.2	19591	9	230.8	2.75e-06
40	0.02	0.9	0.1	1.50208	0.1	"40"	"12351,12350,12353,12354,12349,12347,12348,12345,12346,12352"	400	347.2	19583	17	52.8	6.65e-07
40	0.02	0.9	0.1	1.50208	0.2	"40"	"12350,12351,12349,12352,12348,12353,12345,12346,12354,12347"	400	302.3	19585	15	97.7	8.58e-07
40	0.02	0.9	0.1	1.50208	0.3	"40"	"12350,12352,12353,12349,12348,12351,12346,12347,12354,12345"	400	254.5	19586.9	13.1	145.5	1.18e-06
40	0.02	0.9	0.1	1.50208	0.4	"40"	"12353,12351,12348,12352,12350,12349,12347,12346,12345,12354"	400	212.9	19588.4	11.6	187.1	1.63e-06
40	0.02	0.9	0.1	1.50208	0.5	"40"	"12351,12350,12354,12349,12353,12347,12348,12346,12352,12345"	400	169.2	19591	9	230.8	2.22e-06
40	0.02	0.9	0.1	1.58114	0.1	"40"	"12351,12350,12353,12354,12349,12347,12348,12345,12346,12352"	400	347.2	19583	17	52.8	5.41e-07
40	0.02	0.9	0.1	1.58114	0.2	"40"	"12350,12351,12349,12352,12348,12353,12345,12346,12354,12347"	400	302.3	19585	15	97.7	6.99e-07
40	0.02	0.9	0.1	1.58114	0.3	"40"	"12350,12352,12353,12349,12348,12351,12346,12347,12354,12345"	400	254.5	19586.9	13.1	145.5	9.62e-07
40	0.02	0.9	0.1	1.58114	0.4	"40"	"12353,12351,12348,12352,12350,12349,12347,12346,12345,12354"	400	212.9	19588.4	11.6	187.1	1.33e-06
40	0.02	0.9	0.1	1.58114	0.5	"40"	"12351,12350,12354,12349,12353,12347,12348,12346,12352,12345"	400	169.2	19591	9	230.8	1.81e-06
40	0.02	0.9	0.2	0	0.1	"40"	"12347,12348,12352,12354,12353,12349,12350,12346,12351,12345"	400	375.7	19582	18	24.3	0.00313801
40	0.02	0.9	0.2	0	0.2	"40"	"12347,12352,12354,12353,12346,12351,12348,12349,12345,12350"	400	352.4	19583.1	16.9	47.6	0.00276657
40	0.02	0.9	0.2	0	0.3	"40"	"12354,12353,12352,12345,12350,12348,12347,12351,12346,12349"	400	328.1	19585.2	14.8	71.9	0.00237669
40	0.02	0.9	0.2	0	0.4	"40"	"12354,12353,12352,12347,12351,12349,12350,12348,12345,12346"	400	309	19586.4	13.6	91	0.00205734
40	0.02	0.9	0.2	0	0.5	"40"	"12353,12347,12354,12351,12352,12349,12348,12345,12350,12346"	400	288.2	19587.7	12.3	111.8	0.00181804
40	0.02	0.9	0.2	0.0790569	0.1	"40"	"12345,12351,12350,12353,12349,12354,12348,12352,12347,12346"	400	374.3	19582.2	17.8	25.7	0.00304245
40	0.02	0.9	0.2	0.0790569	0.2	"40"	"12351,12350,12353,12354,12349,12347,12348,12345,12346,12352"	400	347.2	19583	17	52.8	0.00268787
40	0.02	0.9	0.2	0.0790569	0.3	"40"	"12351,12350,12349,12352,12354,12347,12353,12348,12345,12346"	400	324.7	19584.1	15.9	75.3	0.0023172
40	0.02	0.9	0.2	0.0790569	0.4	"40"	"12350,12351,12349,12352,12348,12353,12345,12346,12354,12347"	400	302.3	19585	15	97.7	0.00201361
40	0.02	0.9	0.2	0.0790569	0.5	"40"	"12350,12349,12348,12353,12351,12352,12347,12354,12345,12346"	400	277.6	19585.8	14.2	122.4	0.00178569
40	0.02	0.9	0.2	0.158114	0.1	"40"	"12345,12351,12350,12353,12349,12354,12348,12352,12347,12346"	400	374.3	19582.2	17.8	25.7	0.00258662
40	0.02	0.9	0.2	0.158114	0.2	"40"	"12351,12350,12353,12354,12349,12347,12348,12345,12346,12352"	400	347.2	19583	17	52.8	0.00235764
40	0.02	0.9	0.2	0.158114	0.3	"40"	"12351,12350,12349,12352,12354,12347,12353,12348,12345,12346"	400	324.7	19584.1	15.9	75.3	0.00209776
40	0.02	0.9	0.2	0.158114	0.4	"40"	"12350,12351,12349,12352,12348,12353,12345,12346,12354,12347"	400	302.3	19585	15	97.7	0.00186935
40	0.02	0.9	0.2	0.158114	0.5	"40"	"12350,12349,12348,12353,12351,12352,12347,12354,12345,12346"	400	277.6	19585.8	14.2	122.4	0.00168875
40	0.02	0.9	0.2	0.237171	0.1	"40"	"12345,12351,12350,12353,12349,12354,12348,12352,12347,12346"	400	374.3	19582.2	17.8	25.7	0.00162778
40	0.02	0.9	0.2	0.237171	0.2	"40"	"12351,12350,12353,12354,12349,12347,12348,12345,12346,12352"	400	347.2	19583	17	52.8	0.00157741
40	0.02	0.9	0.2	0.237171	0.3	"40"	"12351,12350,12349,12352,12354,12347,12353,12348,12345,12346"	400	324.7	19584.1	15.9	75.3	0.00150973
40	0.02	0.9	0.2	0.237171	0.4	"40"	"12350,12351,12349,12352,12348,12353,12345,12346,12354,12347"	400	302.3	19585	15	97.7	0.00143851
40	0.02	0.9	0.2	0.237171	0.5	"40"	"12350,12349,12348,12353,12351,12352,12347,12354,12345,12346"	400	277.6	19585.8	14.2	122.4	0.00137285
40	0.02	0.9	0.2	0.316228	0.1	"40"	"12345,12351,12350,12353,12349,12354,12348,12352,12347,12346"	400	374.3	19582.2	17.8	25.7	0.000844992
40	0.02	0.9	0.2	0.316228	0.2	"40"	"12351,12350,12353,12354,12349,12347,12348,12345,12346,12352"	400	347.2	19583	17	52.8	0.000859974
40	0.02	0.9	0.2	0.316228	0.3	"40"	"12351,12350,12349,12352,12354,12347,12353,12348,12345,12346"	400	324.7	19584.1	15.9	75.3	0.000880937
40	0.02	0.9	0.2	0.316228	0.4	"40"	"12350,12351,12349,12352,12348,12353,12345,12346,12354,12347"	400	302.3	19585	15	97.7	0.000903387
40	0.02	0.9	0.2	0.316228	0.5	"40"	"12350,12349,12348,12353,12351,12352,12347,12354,12345,12346"	400	277.6	19585.8	14.2	122.4	0.000924414
40	0.02	0.9	0.2	0.395285	0.1	"40"	"12345,12351,12350,12353,12349,12354,12348,12352,12347,12346"	400	374.3	19582.2	17.8	25.7	0.000426117
40	0.02	0.9	0.2	0.395285	0.2	"40"	"12351,12350,12353,12354,12349,12347,12348,12345,12346,12352"	400	347.2	19583	17	52.8	0.00044561
40	0.02	0.9	0.2	0.395285	0.3	"40"	"12351,12350,12349,12352,12354,12347,12353,12348,12345,12346"	400	324.7	19584.1	15.9	75.3	0.000475741
40	0.02	0.9	0.2	0.395285	0.4	"40"	"12350,12351,12349,12352,12348,12353,12345,12346,12354,12347"	400	302.3	19585	15	97.7	0.000513048
40	0.02	0.9	0.2	0.395285	0.5	"40"	"12350,12349,12348,12353,12351,12352,12347,12354,12345,12346"	400	277.6	19585.8	14.2	122.4	0.00055411
40	0.02	0.9	0.2	0.474342	0.1	"40"	"12345,12351,12350,12353,12349,12354,12348,12352,12347,12346"	400	374.3	19582.2	17.8	25.7	0.000225155
40	0.02	0.9	0.2	0.474342	0.2	"40"	"12351,12350,12353,12354,12349,12347,12348,12345,12346,12352"	400	347.2	19583	17	52.8	0.000238686
40	0.02	0.9	0.2	0.474342	0.3	"40"	"12351,12350,12349,12352,12354,12347,12353,12348,12345,12346"	400	324.7	19584.1	15.9	75.3	0.000260448
40	0.02	0.9	0.2	0.474342	0.4	"40"	"12350,12351,12349,12352,12348,12353,12345,12346,12354,12347"	400	302.3	19585	15	97.7	0.000288989
40	0.02	0.9	0.2	0.474342	0.5	"40"	"12350,12349,12348,12353,12351,12352,12347,12354,12345,12346"	400	277.6	19585.8	14.2	122.4	0.00032263
40	0.02	0.9	0.2	0.553399	0.1	"40"	"12345,12351,12350,12353,12349,12354,12348,12352,12347,12346"	400	374.3	19582.2	17.8	25.7	0.000126894
40	0.02	0.9	0.2	0.553399	0.2	"40"	"12351,12350,12353,12354,12349,12347,12348,12345,12346,12352"	400	347.2	19583	17	52.8	0.000135452
40	0.02	0.9	0.2	0.553399	0.3	"40"	"12351,12350,12349,12352,12354,12347,12353,12348,12345,12346"	400	324.7	19584.1	15.9	75.3	0.000149488
40	0.02	0.9	0.2	0.553399	0.4	"40"	"12350,12351,12349,12352,12348,12353,12345,12346,12354,12347"	400	302.3	19585	15	97.7	0.000168442
40	0.02	0.9	0.2	0.553399	0.5	"40"	"12350,12349,12348,12353,12351,12352,12347,12354,12345,12346"	400	277.6	19585.8	14.2	122.4	0.000191614
40	0.02	0.9	0.2	0.632456	0.1	"40"	"12345,12351,12350,12353,12349,12354,12348,12352,12347,12346"	400	374.3	19582.2	17.8	25.7	7.6e-05
40	0.02	0.9	0.2	0.632456	0.2	"40"	"12351,12350,12353,12354,12349,12347,12348,12345,12346,12352"	400	347.2	19583	17	52.8	8.15e-05
40	0.02	0.9	0.2	0.632456	0.3	"40"	"12351,12350,12349,12352,12354,12347,12353,12348,12345,12346"	400	324.7	19584.1	15.9	75.3	9.05e-05
40	0.02	0.9	0.2	0.632456	0.4	"40"	"12350,12351,12349,12352,12348,12353,12345,12346,12354,12347"	400	302.3	19585	15	97.7	0.000102788
40	0.02	0.9	0.2	0.632456	0.5	"40"	"12350,12349,12348,12353,12351,12352,12347,12354,12345,12346"	400	277.6	19585.8	14.2	122.4	0.000118174
40	0.02	0.9	0.2	0.711512	0.1	"40"	"12345,12351,12350,12353,12349,12354,12348,12352,12347,12346"	400	374.3	19582.2	17.8	25.7	4.8e-05
40	0.02	0.9	0.2	0.711512	0.2	"40"	"12351,12350,12353,12354,12349,12347,12348,12345,12346,12352"	400	347.2	19583	17	52.8	5.16e-05
40	0.02	0.9	0.2	0.711512	0.3	"40"	"12351,12350,12349,12352,12354,12347,12353,12348,12345,12346"	400	324.7	19584.1	15.9	75.3	5.75e-05
40	0.02	0.9	0.2	0.711512	0.4	"40"	"12350,12351,12349,12352,12348,12353,12345,12346,12354,12347"	400	302.3	19585	15	97.7	6.56e-05
40	0.02	0.9	0.2	0.711512	0.5	"40"	"12350,12349,12348,12353,12351,12352,12347,12354,12345,12346"	400	277.6	19585.8	14.2	122.4	7.59e-05
40	0.02	0.9	0.2	0.790569	0.1	"40"	"12345,12351,12350,12353,12349,12354,12348,12352,12347,12346"	400	374.3	19582.2	17.8	25.7	3.17e-05
40	0.02	0.9	0.2	0.790569	0.2	"40"	"12351,12350,12353,12354,12349,12347,12348,12345,12346,12352"	400	347.2	19583	17	52.8	3.41e-05
40	0.02	0.9	0.2	0.790569	0.3	"40"	"12351,12350,12349,12352,12354,12347,12353,12348,12345,12346"	400	324.7	19584.1	15.9	75.3	3.81e-05
40	0.02	0.9	0.2	0.790569	0.4	"40"	"12350,12351,12349,12352,12348,12353,12345,12346,12354,12347"	400	302.3	19585	15	97.7	4.36e-05
40	0.02	0.9	0.2	0.790569	0.5	"40"	"12350,12349,12348,12353,12351,12352,12347,12354,12345,12346"	400	277.6	19585.8	14.2	122.4	5.06e-05
40	0.02	0.9	0.2	0.869626	0.1	"40"	"12345,12351,12350,12353,12349,12354,12348,12352,12347,12346"	400	374.3	19582.2	17.8	25.7	2.18e-05
40	0.02	0.9	0.2	0.869626	0.2	"40"	"12351,12350,12353,12354,12349,12347,12348,12345,12346,12352"	400	347.2	19583	17	52.8	2.34e-05
40	0.02	0.9	0.2	0.869626	0.3	"40"	"12351,12350,12349,12352,12354,12347,12353,12348,12345,12346"	400	324.7	19584.1	15.9	75.3	2.62e-05
40	0.02	0.9	0.2	0.869626	0.4	"40"	"12350,12351,12349,12352,12348,12353,12345,12346,12354,12347"	400	302.3	19585	15	97.7	3e-05
40	0.02	0.9	0.2	0.869626	0.5	"40"	"12350,12349,12348,12353,12351,12352,12347,12354,12345,12346"	400	277.6	19585.8	14.2	122.4	3.49e-05
40	0.02	0.9	0.2	0.948683	0.1	"40"	"12345,12351,12350,12353,12349,12354,12348,12352,12347,12346"	400	374.3	19582.2	17.8	25.7	1.54e-05
40	0.02	0.9	0.2	0.948683	0.2	"40"	"12351,12350,12353,12354,12349,12347,12348,12345,12346,12352"	400	347.2	19583	17	52.8	1.66e-05
40	0.02	0.9	0.2	0.948683	0.3	"40"	"12351,12350,12349,12352,12354,12347,12353,12348,12345,12346"	400	324.7	19584.1	15.9	75.3	1.86e-05
40	0.02	0.9	0.2	0.948683	0.4	"40"	"12350,12351,12349,12352,12348,12353,12345,12346,12354,12347"	400	302.3	19585	15	97.7	2.13e-05
40	0.02	0.9	0.2	0.948683	0.5	"40"	"12350,12349,12348,12353,12351,12352,12347,12354,12345,12346"	400	277.6	19585.8	14.2	122.4	2.48e-05
40	0.02	0.9	0.2	1.02774	0.1	"40"	"12345,12351,12350,12353,12349,12354,12348,12352,12347,12346"	400	374.3	19582.2	17.8	25.7	1.12e-05
40	0.02	0.9	0.2	1.02774	0.2	"40"	"12351,12350,12353,12354,12349,12347,12348,12345,12346,12352"	400	347.2	19583	17	52.8	1.21e-05
40	0.02	0.9	0.2	1.02774	0.3	"40"	"12351,12350,12349,12352,12354,12347,12353,12348,12345,12346"	400	324.7	19584.1	15.9	75.3	1.35e-05
40	0.02	0.9	0.2	1.02774	0.4	"40"	"12350,12351,12349,12352,12348,12353,12345,12346,12354,12347"	400	302.3	19585	15	97.7	1.55e-05
40	0.02	0.9	0.2	1.02774	0.5	"40"	"12350,12349,12348,12353,12351,12352,12347,12354,12345,12346"	400	277.6	19585.8	14.2	122.4	1.81e-05
40	0.02	0.9	0.2	1.1068	0.1	"40"	"12345,12351,12350,12353,12349,12354,12348,12352,12347,12346"	400	374.3	19582.2	17.8	25.7	8.35e-06
40	0.02	0.9	0.2	1.1068	0.2	"40"	"12351,12350,12353,12354,12349,12347,12348,12345,12346,12352"	400	347.2	19583	17	52.8	8.99e-06
40	0.02	0.9	0.2	1.1068	0.3	"40"	"12351,12350,12349,12352,12354,12347,12353,12348,12345,12346"	400	324.7	19584.1	15.9	75.3	1.01e-05
40	0.02	0.9	0.2	1.1068	0.4	"40"	"12350,12351,12349,12352,12348,12353,12345,12346,12354,12347"	400	302.3	19585	15	97.7	1.16e-05
40	0.02	0.9	0.2	1.1068	0.5	"40"	"12350,12349,12348,12353,12351,12352,12347,12354,12345,12346"	400	277.6	19585.8	14.2	122.4	1.35e-05
40	0.02	0.9	0.2	1.18585	0.1	"40"	"12345,12351,12350,12353,12349,12354,12348,12352,12347,12346"	400	374.3	19582.2	17.8	25.7	6.34e-06
40	0.02	0.9	0.2	1.18585	0.2	"40"	"12351,12350,12353,12354,12349,12347,12348,12345,12346,12352"	400	347.2	19583	17	52.8	6.83e-06
40	0.02	0.9	0.2	1.18585	0.3	"40"	"12351,12350,12349,12352,12354,12347,12353,12348,12345,12346"	400	324.7	19584.1	15.9	75.3	7.65e-06
40	0.02	0.9	0.2	1.18585	0.4	"40"	"12350,12351,12349,12352,12348,12353,12345,12346,12354,12347"	400	302.3	19585	15	97.7	8.8e-06
40	0.02	0.9	0.2	1.18585	0.5	"40"	"12350,12349,12348,12353,12351,12352,12347,12354,12345,12346"	400	277.6	19585.8	14.2	122.4	1.03e-05
40	0.02	0.9	0.2	1.26491	0.1	"40"	"12345,12351,12350,12353,12349,12354,12348,12352,12347,12346"	400	374.3	19582.2	17.8	25.7	4.9e-06
40	0.02	0.9	0.2	1.26491	0.2	"40"	"12351,12350,12353,12354,12349,12347,12348,12345,12346,12352"	400	347.2	19583	17	52.8	5.28e-06
40	0.02	0.9	0.2	1.26491	0.3	"40"	"12351,12350,12349,12352,12354,12347,12353,12348,12345,12346"	400	324.7	19584.1	15.9	75.3	5.91e-06
40	0.02	0.9	0.2	1.26491	0.4	"40"	"12350,12351,12349,12352,12348,12353,12345,12346,12354,12347"	400	302.3	19585	15	97.7	6.8e-06
40	0.02	0.9	0.2	1.26491	0.5	"40"	"12350,12349,12348,12353,12351,12352,12347,12354,12345,12346"	400	277.6	19585.8	14.2	122.4	7.95e-06
40	0.02	0.9	0.2	1.34397	0.1	"40"	"12345,12351,12350,12353,12349,12354,12348,12352,12347,12346"	400	374.3	19582.2	17.8	25.7	3.85e-06
40	0.02	0.9	0.2	1.34397	0.2	"40"	"12351,12350,12353,12354,12349,12347,12348,12345,12346,12352"	400	347.2	19583	17	52.8	4.14e-06
40	0.02	0.9	0.2	1.34397	0.3	"40"	"12351,12350,12349,12352,12354,12347,12353,12348,12345,12346"	400	324.7	19584.1	15.9	75.3	4.64e-06
40	0.02	0.9	0.2	1.34397	0.4	"40"	"12350,12351,12349,12352,12348,12353,12345,12346,12354,12347"	400	302.3	19585	15	97.7	5.34e-06
40	0.02	0.9	0.2	1.34397	0.5	"40"	"12350,12349,12348,12353,12351,12352,12347,12354,12345,12346"	400	277.6	19585.8	14.2	122.4	6.24e-06
40	0.02	0.9	0.2	1.42302	0.1	"40"	"12345,12351,12350,12353,12349,12354,12348,12352,12347,12346"	400	374.3	19582.2	17.8	25.7	3.06e-06
40	0.02	0.9	0.2	1.42302	0.2	"40"	"12351,12350,12353,12354,12349,12347,12348,12345,12346,12352"	400	347.2	19583	17	52.8	3.3e-06
40	0.02	0.9	0.2	1.42302	0.3	"40"	"12351,12350,12349,12352,12354,12347,12353,12348,12345,12346"	400	324.7	19584.1	15.9	75.3	3.7e-06
40	0.02	0.9	0.2	1.42302	0.4	"40"	"12350,12351,12349,12352,12348,12353,12345,12346,12354,12347"	400	302.3	19585	15	97.7	4.25e-06
40	0.02	0.9	0.2	1.42302	0.5	"40"	"12350,12349,12348,12353,12351,12352,12347,12354,12345,12346"	400	277.6	19585.8	14.2	122.4	4.97e-06
40	0.02	0.9	0.2	1.50208	0.1	"40"	"12345,12351,12350,12353,12349,12354,12348,12352,12347,12346"	400	374.3	19582.2	17.8	25.7	2.47e-06
40	0.02	0.9	0.2	1.50208	0.2	"40"	"12351,12350,12353,12354,12349,12347,12348,12345,12346,12352"	400	347.2	19583	17	52.8	2.66e-06
40	0.02	0.9	0.2	1.50208	0.3	"40"	"12351,12350,12349,12352,12354,12347,12353,12348,12345,12346"	400	324.7	19584.1	15.9	75.3	2.98e-06
40	0.02	0.9	0.2	1.50208	0.4	"40"	"12350,12351,12349,12352,12348,12353,12345,12346,12354,12347"	400	302.3	19585	15	97.7	3.43e-06
40	0.02	0.9	0.2	1.50208	0.5	"40"	"12350,12349,12348,12353,12351,12352,12347,12354,12345,12346"	400	277.6	19585.8	14.2	122.4	4.01e-06
40	0.02	0.9	0.2	1.58114	0.1	"40"	"12345,12351,12350,12353,12349,12354,12348,12352,12347,12346"	400	374.3	19582.2	17.8	25.7	2.01e-06
40	0.02	0.9	0.2	1.58114	0.2	"40"	"12351,12350,12353,12354,12349,12347,12348,12345,12346,12352"	400	347.2	19583	17	52.8	2.16e-06
40	0.02	0.9	0.2	1.58114	0.3	"40"	"12351,12350,12349,12352,12354,12347,12353,12348,12345,12346"	400	324.7	19584.1	15.9	75.3	2.43e-06
40	0.02	0.9	0.2	1.58114	0.4	"40"	"12350,12351,12349,12352,12348,12353,12345,12346,12354,12347"	400	302.3	19585	15	97.7	2.79e-06
40	0.02	0.9	0.2	1.58114	0.5	"40"	"12350,12349,12348,12353,12351,12352,12347,12354,12345,12346"	400	277.6	19585.8	14.2	122.4	3.27e-06
40	0.02	0.9	0.3	0	0.1	"40"	"12346,12352,12349,12347,12348,12351,12350,12354,12353,12345"	400	384.4	19581.6	18.4	15.6	0.00508939
40	0.02	0.9	0.3	0	0.2	"40"	"12347,12352,12353,12354,12348,12346,12349,12350,12345,12351"	400	368	19582.4	17.6	32	0.00450898
40	0.02	0.9	0.3	0	0.3	"40"	"12347,12352,12354,12353,12346,12351,12348,12349,12345,12350"	400	352.4	19583.1	16.9	47.6	0.00385245
40	0.02	0.9	0.3	0	0.4	"40"	"12352,12354,12350,12347,12353,12351,12345,12348,12349,12346"	400	335.5	19584.9	15.1	64.5	0.00327379
40	0.02	0.9	0.3	0	0.5	"40"	"12354,12353,12352,12350,12347,12345,12348,12351,12349,12346"	400	322.2	19585.7	14.3	77.8	0.002812
40	0.02	0.9	0.3	0.0790569	0.1	"40"	"12350,12345,12348,12353,12351,12352,12349,12354,12347,12346"	400	384.1	19581.9	18.1	15.9	0.00495776
40	0.02	0.9	0.3	0.0790569	0.2	"40"	"12351,12350,12349,12354,12348,12345,12353,12347,12346,12352"	400	364.8	19582.4	17.6	35.2	0.00439213
40	0.02	0.9	0.3	0.0790569	0.3	"40"	"12351,12350,12353,12354,12349,12347,12348,12345,12346,12352"	400	347.2	19583	17	52.8	0.00375541
40	0.02	0.9	0.3	0.0790569	0.4	"40"	"12351,12349,12350,12347,12348,12353,12354,12345,12352,12346"	400	332.8	19583.6	16.4	67.2	0.00319504
40	0.02	0.9	0.3	0.0790569	0.5	"40"	"12351,12350,12349,12352,12354,12347,12348,12353,12345,12346"	400	317.8	19584.4	15.6	82.2	0.00274791
40	0.02	0.9	0.3	0.158114	0.1	"40"	"12350,12345,12348,12353,12351,12352,12349,12354,12347,12346"	400	384.1	19581.9	18.1	15.9	0.00435261
40	0.02	0.9	0.3	0.158114	0.2	"40"	"12351,12350,12349,12354,12348,12345,12353,12347,12346,12352"	400	364.8	19582.4	17.6	35.2	0.00394112
40	0.02	0.9	0.3	0.158114	0.3	"40"	"12351,12350,12353,12354,12349,12347,12348,12345,12346,12352"	400	347.2	19583	17	52.8	0.00344898
40	0.02	0.9	0.3	0.158114	0.4	"40"	"12351,12349,12350,12347,12348,12353,12354,12345,12352,12346"	400	332.8	19583.6	16.4	67.2	0.00299177
40	0.02	0.9	0.3	0.158114	0.5	"40"	"12351,12350,12349,12352,12354,12347,12348,12353,12345,12346"	400	317.8	19584.4	15.6	82.2	0.00261171
40	0.02	0.9	0.3	0.237171	0.1	"40"	"12350,12345,12348,12353,12351,12352,12349,12354,12347,12346"	400	384.1	19581.9	18.1	15.9	0.00295468
40	0.02	0.9	0.3	0.237171	0.2	"40"	"12351,12350,12349,12354,12348,12345,12353,12347,12346,12352"	400	364.8	19582.4	17.6	35.2	0.0027981
40	0.02	0.9	0.3	0.237171	0.3	"40"	"12351,12350,12353,12354,12349,12347,12348,12345,12346,12352"	400	347.2	19583	17	52.8	0.00258779
40	0.02	0.9	0.3	0.237171	0.4	"40"	"12351,12349,12350,12347,12348,12353,12354,12345,12352,12346"	400	332.8	19583.6	16.4	67.2	0.00236612
40	0.02	0.9	0.3	0.237171	0.5	"40"	"12351,12350,12349,12352,12354,12347,12348,12353,12345,12346"	400	317.8	19584.4	15.6	82.2	0.00216016
40	0.02	0.9	0.3	0.316228	0.1	"40"	"12350,12345,12348,12353,12351,12352,12349,12354,12347,12346"	400	384.1	19581.9	18.1	15.9	0.0016567
40	0.02	0.9	0.3	0.316228	0.2	"40"	"12351,12350,12349,12354,12348,12345,12353,12347,12346,12352"	400	364.8	19582.4	17.6	35.2	0.00163025
40	0.02	0.9	0.3	0.316228	0.3	"40"	"12351,12350,12353,12354,12349,12347,12348,12345,12346,12352"	400	347.2	19583	17	52.8	0.00159139
40	0.02	0.9	0.3	0.316228	0.4	"40"	"12351,12349,12350,12347,12348,12353,12354,12345,12352,12346"	400	332.8	19583.6	16.4	67.2	0.00154473
40	0.02	0.9	0.3	0.316228	0.5	"40"	"12351,12350,12349,12352,12354,12347,12348,12353,12345,12346"	400	317.8	19584.4	15.6	82.2	0.00149493
40	0.02	0.9	0.3	0.395285	0.1	"40"	"12350,12345,12348,12353,12351,12352,12349,12354,12347,12346"	400	384.1	19581.9	18.1	15.9	0.000880485
40	0.02	0.9	0.3	0.395285	0.2	"40"	"12351,12350,12349,12354,12348,12345,12353,12347,12346,12352"	400	364.8	19582.4	17.6	35.2	0.00088631
40	0.02	0.9	0.3	0.395285	0.3	"40"	"12351,12350,12353,12354,12349,12347,12348,12345,12346,12352"	400	347.2	19583	17	52.8	0.000895698
40	0.02	0.9	0.3	0.395285	0.4	"40"	"12351,12349,12350,12347,12348,12353,12354,12345,12352,12346"	400	332.8	19583.6	16.4	67.2	0.000907293
40	0.02	0.9	0.3	0.395285	0.5	"40"	"12351,12350,12349,12352,12354,12347,12348,12353,12345,12346"	400	317.8	19584.4	15.6	82.2	0.000919816
40	0.02	0.9	0.3	0.474342	0.1	"40"	"12350,12345,12348,12353,12351,12352,12349,12354,12347,12346"	400	384.1	19581.9	18.1	15.9	0.000479548
40	0.02	0.9	0.3	0.474342	0.2	"40"	"12351,12350,12349,12354,12348,12345,12353,12347,12346,12352"	400	364.8	19582.4	17.6	35.2	0.000488561
40	0.02	0.9	0.3	0.474342	0.3	"40"	"12351,12350,12353,12354,12349,12347,12348,12345,12346,12352"	400	347.2	19583	17	52.8	0.000503294
40	0.02	0.9	0.3	0.474342	0.4	"40"	"12351,12349,12350,12347,12348,12353,12354,12345,12352,12346"	400	332.8	19583.6	16.4	67.2	0.000522749
40	0.02	0.9	0.3	0.474342	0.5	"40"	"12351,12350,12349,12352,12354,12347,12348,12353,12345,12346"	400	317.8	19584.4	15.6	82.2	0.000545762
40	0.02	0.9	0.3	0.553399	0.1	"40"	"12350,12345,12348,12353,12351,12352,12349,12354,12347,12346"	400	384.1	19581.9	18.1	15.9	0.000274808
40	0.02	0.9	0.3	0.553399	0.2	"40"	"12351,12350,12349,12354,12348,12345,12353,12347,12346,12352"	400	364.8	19582.4	17.6	35.2	0.000281752
40	0.02	0.9	0.3	0.553399	0.3	"40"	"12351,12350,12353,12354,12349,12347,12348,12345,12346,12352"	400	347.2	19583	17	52.8	0.000293261
40	0.02	0.9	0.3	0.553399	0.4	"40"	"12351,12349,12350,12347,12348,12353,12354,12345,12352,12346"	400	332.8	19583.6	16.4	67.2	0.00030888
40	0.02	0.9	0.3	0.553399	0.5	"40"	"12351,12350,12349,12352,12354,12347,12348,12353,12345,12346"	400	317.8	19584.4	15.6	82.2	0.000328032
40	0.02	0.9	0.3	0.632456	0.1	"40"	"12350,12345,12348,12353,12351,12352,12349,12354,12347,12346"	400	384.1	19581.9	18.1	15.9	0.000166203
40	0.02	0.9	0.3	0.632456	0.2	"40"	"12351,12350,12349,12354,12348,12345,12353,12347,12346,12352"	400	364.8	19582.4	17.6	35.2	0.000170991
40	0.02	0.9	0.3	0.632456	0.3	"40"	"12351,12350,12353,12354,12349,12347,12348,12345,12346,12352"	400	347.2	19583	17	52.8	0.000178991
40	0.02	0.9	0.3	0.632456	0.4	"40"	"12351,12349,12350,12347,12348,12353,12354,12345,12352,12346"	400	332.8	19583.6	16.4	67.2	0.000190005
40	0.02	0.9	0.3	0.632456	0.5	"40"	"12351,12350,12349,12352,12354,12347,12348,12353,12345,12346"	400	317.8	19584.4	15.6	82.2	0.000203777
40	0.02	0.9	0.3	0.711512	0.1	"40"	"12350,12345,12348,12353,12351,12352,12349,12354,12347,12346"	400	384.1	19581.9	18.1	15.9	0.000105574
40	0.02	0.9	0.3	0.711512	0.2	"40"	"12351,12350,12349,12354,12348,12345,12353,12347,12346,12352"	400	364.8	19582.4	17.6	35.2	0.000108829
40	0.02	0.9	0.3	0.711512	0.3	"40"	"12351,12350,12353,12354,12349,12347,12348,12345,12346,12352"	400	347.2	19583	17	52.8	0.000114292
40	0.02	0.9	0.3	0.711512	0.4	"40"	"12351,12349,12350,12347,12348,12353,12354,12345,12352,12346"	400	332.8	19583.6	16.4	67.2	0.000121876
40	0.02	0.9	0.3	0.711512	0.5	"40"	"12351,12350,12349,12352,12354,12347,12348,12353,12345,12346"	400	317.8	19584.4	15.6	82.2	0.000131464
40	0.02	0.9	0.3	0.790569	0.1	"40"	"12350,12345,12348,12353,12351,12352,12349,12354,12347,12346"	400	384.1	19581.9	18.1	15.9	7e-05
40	0.02	0.9	0.3	0.790569	0.2	"40"	"12351,12350,12349,12354,12348,12345,12353,12347,12346,12352"	400	364.8	19582.4	17.6	35.2	7.22e-05
40	0.02	0.9	0.3	0.790569	0.3	"40"	"12351,12350,12353,12354,12349,12347,12348,12345,12346,12352"	400	347.2	19583	17	52.8	7.6e-05
40	0.02	0.9	0.3	0.790569	0.4	"40"	"12351,12349,12350,12347,12348,12353,12354,12345,12352,12346"	400	332.8	19583.6	16.4	67.2	8.13e-05
40	0.02	0.9	0.3	0.790569	0.5	"40"	"12351,12350,12349,12352,12354,12347,12348,12353,12345,12346"	400	317.8	19584.4	15.6	82.2	8.79e-05
40	0.02	0.9	0.3	0.869626	0.1	"40"	"12350,12345,12348,12353,12351,12352,12349,12354,12347,12346"	400	384.1	19581.9	18.1	15.9	4.81e-05
40	0.02	0.9	0.3	0.869626	0.2	"40"	"12351,12350,12349,12354,12348,12345,12353,12347,12346,12352"	400	364.8	19582.4	17.6	35.2	4.97e-05
40	0.02	0.9	0.3	0.869626	0.3	"40"	"12351,12350,12353,12354,12349,12347,12348,12345,12346,12352"	400	347.2	19583	17	52.8	5.23e-05
40	0.02	0.9	0.3	0.869626	0.4	"40"	"12351,12349,12350,12347,12348,12353,12354,12345,12352,12346"	400	332.8	19583.6	16.4	67.2	5.6e-05
40	0.02	0.9	0.3	0.869626	0.5	"40"	"12351,12350,12349,12352,12354,12347,12348,12353,12345,12346"	400	317.8	19584.4	15.6	82.2	6.08e-05
40	0.02	0.9	0.3	0.948683	0.1	"40"	"12350,12345,12348,12353,12351,12352,12349,12354,12347,12346"	400	384.1	19581.9	18.1	15.9	3.41e-05
40	0.02	0.9	0.3	0.948683	0.2	"40"	"12351,12350,12349,12354,12348,12345,12353,12347,12346,12352"	400	364.8	19582.4	17.6	35.2	3.52e-05
40	0.02	0.9	0.3	0.948683	0.3	"40"	"12351,12350,12353,12354,12349,12347,12348,12345,12346,12352"	400	347.2	19583	17	52.8	3.71e-05
40	0.02	0.9	0.3	0.948683	0.4	"40"	"12351,12349,12350,12347,12348,12353,12354,12345,12352,12346"	400	332.8	19583.6	16.4	67.2	3.98e-05
40	0.02	0.9	0.3	0.948683	0.5	"40"	"12351,12350,12349,12352,12354,12347,12348,12353,12345,12346"	400	317.8	19584.4	15.6	82.2	4.33e-05
40	0.02	0.9	0.3	1.02774	0.1	"40"	"12350,12345,12348,12353,12351,12352,12349,12354,12347,12346"	400	384.1	19581.9	18.1	15.9	2.48e-05
40	0.02	0.9	0.3	1.02774	0.2	"40"	"12351,12350,12349,12354,12348,12345,12353,12347,12346,12352"	400	364.8	19582.4	17.6	35.2	2.57e-05
40	0.02	0.9	0.3	1.02774	0.3	"40"	"12351,12350,12353,12354,12349,12347,12348,12345,12346,12352"	400	347.2	19583	17	52.8	2.71e-05
40	0.02	0.9	0.3	1.02774	0.4	"40"	"12351,12349,12350,12347,12348,12353,12354,12345,12352,12346"	400	332.8	19583.6	16.4	67.2	2.9e-05
40	0.02	0.9	0.3	1.02774	0.5	"40"	"12351,12350,12349,12352,12354,12347,12348,12353,12345,12346"	400	317.8	19584.4	15.6	82.2	3.16e-05
40	0.02	0.9	0.3	1.1068	0.1	"40"	"12350,12345,12348,12353,12351,12352,12349,12354,12347,12346"	400	384.1	19581.9	18.1	15.9	1.85e-05
40	0.02	0.9	0.3	1.1068	0.2	"40"	"12351,12350,12349,12354,12348,12345,12353,12347,12346,12352"	400	364.8	19582.4	17.6	35.2	1.91e-05
40	0.02	0.9	0.3	1.1068	0.3	"40"	"12351,12350,12353,12354,12349,12347,12348,12345,12346,12352"	400	347.2	19583	17	52.8	2.02e-05
40	0.02	0.9	0.3	1.1068	0.4	"40"	"12351,12349,12350,12347,12348,12353,12354,12345,12352,12346"	400	332.8	19583.6	16.4	67.2	2.16e-05
40	0.02	0.9	0.3	1.1068	0.5	"40"	"12351,12350,12349,12352,12354,12347,12348,12353,12345,12346"	400	317.8	19584.4	15.6	82.2	2.36e-05
40	0.02	0.9	0.3	1.18585	0.1	"40"	"12350,12345,12348,12353,12351,12352,12349,12354,12347,12346"	400	384.1	19581.9	18.1	15.9	1.4e-05
40	0.02	0.9	0.3	1.18585	0.2	"40"	"12351,12350,12349,12354,12348,12345,12353,12347,12346,12352"	400	364.8	19582.4	17.6	35.2	1.45e-05
40	0.02	0.9	0.3	1.18585	0.3	"40"	"12351,12350,12353,12354,12349,12347,12348,12345,12346,12352"	400	347.2	19583	17	52.8	1.53e-05
40	0.02	0.9	0.3	1.18585	0.4	"40"	"12351,12349,12350,12347,12348,12353,12354,12345,12352,12346"	400	332.8	19583.6	16.4	67.2	1.65e-05
40	0.02	0.9	0.3	1.18585	0.5	"40"	"12351,12350,12349,12352,12354,12347,12348,12353,12345,12346"	400	317.8	19584.4	15.6	82.2	1.79e-05
40	0.02	0.9	0.3	1.26491	0.1	"40"	"12350,12345,12348,12353,12351,12352,12349,12354,12347,12346"	400	384.1	19581.9	18.1	15.9	1.09e-05
40	0.02	0.9	0.3	1.26491	0.2	"40"	"12351,12350,12349,12354,12348,12345,12353,12347,12346,12352"	400	364.8	19582.4	17.6	35.2	1.12e-05
40	0.02	0.9	0.3	1.26491	0.3	"40"	"12351,12350,12353,12354,12349,12347,12348,12345,12346,12352"	400	347.2	19583	17	52.8	1.19e-05
40	0.02	0.9	0.3	1.26491	0.4	"40"	"12351,12349,12350,12347,12348,12353,12354,12345,12352,12346"	400	332.8	19583.6	16.4	67.2	1.27e-05
40	0.02	0.9	0.3	1.26491	0.5	"40"	"12351,12350,12349,12352,12354,12347,12348,12353,12345,12346"	400	317.8	19584.4	15.6	82.2	1.39e-05
40	0.02	0.9	0.3	1.34397	0.1	"40"	"12350,12345,12348,12353,12351,12352,12349,12354,12347,12346"	400	384.1	19581.9	18.1	15.9	8.53e-06
40	0.02	0.9	0.3	1.34397	0.2	"40"	"12351,12350,12349,12354,12348,12345,12353,12347,12346,12352"	400	364.8	19582.4	17.6	35.2	8.82e-06
40	0.02	0.9	0.3	1.34397	0.3	"40"	"12351,12350,12353,12354,12349,12347,12348,12345,12346,12352"	400	347.2	19583	17	52.8	9.31e-06
40	0.02	0.9	0.3	1.34397	0.4	"40"	"12351,12349,12350,12347,12348,12353,12354,12345,12352,12346"	400	332.8	19583.6	16.4	67.2	1e-05
40	0.02	0.9	0.3	1.34397	0.5	"40"	"12351,12350,12349,12352,12354,12347,12348,12353,12345,12346"	400	317.8	19584.4	15.6	82.2	1.09e-05
40	0.02	0.9	0.3	1.42302	0.1	"40"	"12350,12345,12348,12353,12351,12352,12349,12354,12347,12346"	400	384.1	19581.9	18.1	15.9	6.79e-06
40	0.02	0.9	0.3	1.42302	0.2	"40"	"12351,12350,12349,12354,12348,12345,12353,12347,12346,12352"	400	364.8	19582.4	17.6	35.2	7.02e-06
40	0.02	0.9	0.3	1.42302	0.3	"40"	"12351,12350,12353,12354,12349,12347,12348,12345,12346,12352"	400	347.2	19583	17	52.8	7.41e-06
40	0.02	0.9	0.3	1.42302	0.4	"40"	"12351,12349,12350,12347,12348,12353,12354,12345,12352,12346"	400	332.8	19583.6	16.4	67.2	7.96e-06
40	0.02	0.9	0.3	1.42302	0.5	"40"	"12351,12350,12349,12352,12354,12347,12348,12353,12345,12346"	400	317.8	19584.4	15.6	82.2	8.68e-06
40	0.02	0.9	0.3	1.50208	0.1	"40"	"12350,12345,12348,12353,12351,12352,12349,12354,12347,12346"	400	384.1	19581.9	18.1	15.9	5.47e-06
40	0.02	0.9	0.3	1.50208	0.2	"40"	"12351,12350,12349,12354,12348,12345,12353,12347,12346,12352"	400	364.8	19582.4	17.6	35.2	5.66e-06
40	0.02	0.9	0.3	1.50208	0.3	"40"	"12351,12350,12353,12354,12349,12347,12348,12345,12346,12352"	400	347.2	19583	17	52.8	5.97e-06
40	0.02	0.9	0.3	1.50208	0.4	"40"	"12351,12349,12350,12347,12348,12353,12354,12345,12352,12346"	400	332.8	19583.6	16.4	67.2	6.42e-06
40	0.02	0.9	0.3	1.50208	0.5	"40"	"12351,12350,12349,12352,12354,12347,12348,12353,12345,12346"	400	317.8	19584.4	15.6	82.2	6.99e-06
40	0.02	0.9	0.3	1.58114	0.1	"40"	"12350,12345,12348,12353,12351,12352,12349,12354,12347,12346"	400	384.1	19581.9	18.1	15.9	4.46e-06
40	0.02	0.9	0.3	1.58114	0.2	"40"	"12351,12350,12349,12354,12348,12345,12353,12347,12346,12352"	400	364.8	19582.4	17.6	35.2	4.61e-06
40	0.02	0.9	0.3	1.58114	0.3	"40"	"12351,12350,12353,12354,12349,12347,12348,12345,12346,12352"	400	347.2	19583	17	52.8	4.87e-06
40	0.02	0.9	0.3	1.58114	0.4	"40"	"12351,12349,12350,12347,12348,12353,12354,12345,12352,12346"	400	332.8	19583.6	16.4	67.2	5.23e-06
40	0.02	0.9	0.3	1.58114	0.5	"40"	"12351,12350,12349,12352,12354,12347,12348,12353,12345,12346"	400	317.8	19584.4	15.6	82.2	5.7e-06
40	0.02	0.9	0.4	0	0.1	"40"	"12346,12349,12347,12352,12354,12350,12348,12351,12353,12345"	400	388.1	19581.3	18.7	11.9	0.00676121
40	0.02	0.9	0.4	0	0.2	"40"	"12347,12348,12352,12354,12353,12349,12350,12346,12351,12345"	400	375.7	19582	18	24.3	0.00608077
40	0.02	0.9	0.4	0	0.3	"40"	"12352,12347,12353,12354,12346,12350,12349,12348,12345,12351"	400	364.4	19582.4	17.6	35.6	0.00526787
40	0.02	0.9	0.4	0	0.4	"40"	"12347,12352,12354,12353,12346,12351,12348,12349,12345,12350"	400	352.4	19583.1	16.9	47.6	0.00451056
40	0.02	0.9	0.4	0	0.5	"40"	"12352,12347,12354,12350,12348,12345,12351,12353,12349,12346"	400	340.1	19584.3	15.7	59.9	0.00387502
40	0.02	0.9	0.4	0.0790569	0.1	"40"	"12350,12353,12345,12348,12351,12354,12349,12352,12347,12346"	400	388.1	19581.6	18.4	11.9	0.0066095
40	0.02	0.9	0.4	0.0790569	0.2	"40"	"12345,12351,12350,12353,12349,12354,12348,12352,12347,12346"	400	374.3	19582.2	17.8	25.7	0.00593991
40	0.02	0.9	0.4	0.0790569	0.3	"40"	"12351,12350,12348,12349,12354,12353,12345,12346,12347,12352"	400	360.7	19582.6	17.4	39.3	0.00514407
40	0.02	0.9	0.4	0.0790569	0.4	"40"	"12351,12350,12353,12354,12349,12347,12348,12345,12346,12352"	400	347.2	19583	17	52.8	0.0044042
40	0.02	0.9	0.4	0.0790569	0.5	"40"	"12351,12349,12350,12347,12348,12354,12353,12352,12345,12346"	400	336	19583.5	16.5	64	0.00378392
40	0.02	0.9	0.4	0.158114	0.1	"40"	"12350,12353,12345,12348,12351,12354,12349,12352,12347,12346"	400	388.1	19581.6	18.4	11.9	0.00593302
40	0.02	0.9	0.4	0.158114	0.2	"40"	"12345,12351,12350,12353,12349,12354,12348,12352,12347,12346"	400	374.3	19582.2	17.8	25.7	0.00542023
40	0.02	0.9	0.4	0.158114	0.3	"40"	"12351,12350,12348,12349,12354,12353,12345,12346,12347,12352"	400	360.7	19582.6	17.4	39.3	0.00477964
40	0.02	0.9	0.4	0.158114	0.4	"40"	"12351,12350,12353,12354,12349,12347,12348,12345,12346,12352"	400	347.2	19583	17	52.8	0.00415612
40	0.02	0.9	0.4	0.158114	0.5	"40"	"12351,12349,12350,12347,12348,12354,12353,12352,12345,12346"	400	336	19583.5	16.5	64	0.00361462
40	0.02	0.9	0.4	0.237171	0.1	"40"	"12350,12353,12345,12348,12351,12354,12349,12352,12347,12346"	400	388.1	19581.6	18.4	11.9	0.00426597
40	0.02	0.9	0.4	0.237171	0.2	"40"	"12345,12351,12350,12353,12349,12354,12348,12352,12347,12346"	400	374.3	19582.2	17.8	25.7	0.00403441
40	0.02	0.9	0.4	0.237171	0.3	"40"	"12351,12350,12348,12349,12354,12353,12345,12346,12347,12352"	400	360.7	19582.6	17.4	39.3	0.00371629
40	0.02	0.9	0.4	0.237171	0.4	"40"	"12351,12350,12353,12354,12349,12347,12348,12345,12346,12352"	400	347.2	19583	17	52.8	0.00337202
40	0.02	0.9	0.4	0.237171	0.5	"40"	"12351,12349,12350,12347,12348,12354,12353,12352,12345,12346"	400	336	19583.5	16.5	64	0.00304326
40	0.02	0.9	0.4	0.316228	0.1	"40"	"12350,12353,12345,12348,12351,12354,12349,12352,12347,12346"	400	388.1	19581.6	18.4	11.9	0.00255704
40	0.02	0.9	0.4	0.316228	0.2	"40"	"12345,12351,12350,12353,12349,12354,12348,12352,12347,12346"	400	374.3	19582.2	17.8	25.7	0.00249393
40	0.02	0.9	0.4	0.316228	0.3	"40"	"12351,12350,12348,12349,12354,12353,12345,12346,12347,12352"	400	360.7	19582.6	17.4	39.3	0.00240053
40	0.02	0.9	0.4	0.316228	0.4	"40"	"12351,12350,12353,12354,12349,12347,12348,12345,12346,12352"	400	347.2	19583	17	52.8	0.00228853
40	0.02	0.9	0.4	0.316228	0.5	"40"	"12351,12349,12350,12347,12348,12354,12353,12352,12345,12346"	400	336	19583.5	16.5	64	0.00216919
40	0.02	0.9	0.4	0.395285	0.1	"40"	"12350,12353,12345,12348,12351,12354,12349,12352,12347,12346"	400	388.1	19581.6	18.4	11.9	0.00143113
40	0.02	0.9	0.4	0.395285	0.2	"40"	"12345,12351,12350,12353,12349,12354,12348,12352,12347,12346"	400	374.3	19582.2	17.8	25.7	0.00142275
40	0.02	0.9	0.4	0.395285	0.3	"40"	"12351,12350,12348,12349,12354,12353,12345,12346,12347,12352"	400	360.7	19582.6	17.4	39.3	0.00141026
40	0.02	0.9	0.4	0.395285	0.4	"40"	"12351,12350,12353,12354,12349,12347,12348,12345,12346,12352"	400	347.2	19583	17	52.8	0.00139427
40	0.02	0.9	0.4	0.395285	0.5	"40"	"12351,12349,12350,12347,12348,12354,12353,12352,12345,12346"	400	336	19583.5	16.5	64	0.0013756
40	0.02	0.9	0.4	0.474342	0.1	"40"	"12350,12353,12345,12348,12351,12354,12349,12352,12347,12346"	400	388.1	19581.6	18.4	11.9	0.000805853
40	0.02	0.9	0.4	0.474342	0.2	"40"	"12345,12351,12350,12353,12349,12354,12348,12352,12347,12346"	400	374.3	19582.2	17.8	25.7	0.000809663
40	0.02	0.9	0.4	0.474342	0.3	"40"	"12351,12350,12348,12349,12354,12353,12345,12346,12347,12352"	400	360.7	19582.6	17.4	39.3	0.000816225
40	0.02	0.9	0.4	0.474342	0.4	"40"	"12351,12350,12353,12354,12349,12347,12348,12345,12346,12352"	400	347.2	19583	17	52.8	0.000825017
40	0.02	0.9	0.4	0.474342	0.5	"40"	"12351,12349,12350,12347,12348,12354,12353,12352,12345,12346"	400	336	19583.5	16.5	64	0.000835442
40	0.02	0.9	0.4	0.553399	0.1	"40"	"12350,12353,12345,12348,12351,12354,12349,12352,12347,12346"	400	388.1	19581.6	18.4	11.9	0.000471072
40	0.02	0.9	0.4	0.553399	0.2	"40"	"12345,12351,12350,12353,12349,12354,12348,12352,12347,12346"	400	374.3	19582.2	17.8	25.7	0.000476043
40	0.02	0.9	0.4	0.553399	0.3	"40"	"12351,12350,12348,12349,12354,12353,12345,12346,12347,12352"	400	360.7	19582.6	17.4	39.3	0.000484436
40	0.02	0.9	0.4	0.553399	0.4	"40"	"12351,12350,12353,12354,12349,12347,12348,12345,12346,12352"	400	347.2	19583	17	52.8	0.000495911
40	0.02	0.9	0.4	0.553399	0.5	"40"	"12351,12349,12350,12347,12348,12354,12353,12352,12345,12346"	400	336	19583.5	16.5	64	0.00051004
40	0.02	0.9	0.4	0.632456	0.1	"40"	"12350,12353,12345,12348,12351,12354,12349,12352,12347,12346"	400	388.1	19581.6	18.4	11.9	0.000288244
40	0.02	0.9	0.4	0.632456	0.2	"40"	"12345,12351,12350,12353,12349,12354,12348,12352,12347,12346"	400	374.3	19582.2	17.8	25.7	0.000292228
40	0.02	0.9	0.4	0.632456	0.3	"40"	"12351,12350,12348,12349,12354,12353,12345,12346,12347,12352"	400	360.7	19582.6	17.4	39.3	0.000298964
40	0.02	0.9	0.4	0.632456	0.4	"40"	"12351,12350,12353,12354,12349,12347,12348,12345,12346,12352"	400	347.2	19583	17	52.8	0.000308285
40	0.02	0.9	0.4	0.632456	0.5	"40"	"12351,12349,12350,12347,12348,12354,12353,12352,12345,12346"	400	336	19583.5	16.5	64	0.000319974
40	0.02	0.9	0.4	0.711512	0.1	"40"	"12350,12353,12345,12348,12351,12354,12349,12352,12347,12346"	400	388.1	19581.6	18.4	11.9	0.000184369
40	0.02	0.9	0.4	0.711512	0.2	"40"	"12345,12351,12350,12353,12349,12354,12348,12352,12347,12346"	400	374.3	19582.2	17.8	25.7	0.000187268
40	0.02	0.9	0.4	0.711512	0.3	"40"	"12351,12350,12348,12349,12354,12353,12345,12346,12347,12352"	400	360.7	19582.6	17.4	39.3	0.000192178
40	0.02	0.9	0.4	0.711512	0.4	"40"	"12351,12350,12353,12354,12349,12347,12348,12345,12346,12352"	400	347.2	19583	17	52.8	0.000199022
40	0.02	0.9	0.4	0.711512	0.5	"40"	"12351,12349,12350,12347,12348,12354,12353,12352,12345,12346"	400	336	19583.5	16.5	64	0.000207694
40	0.02	0.9	0.4	0.790569	0.1	"40"	"12350,12353,12345,12348,12351,12354,12349,12352,12347,12346"	400	388.1	19581.6	18.4	11.9	0.000122716
40	0.02	0.9	0.4	0.790569	0.2	"40"	"12345,12351,12350,12353,12349,12354,12348,12352,12347,12346"	400	374.3	19582.2	17.8	25.7	0.000124787
40	0.02	0.9	0.4	0.790569	0.3	"40"	"12351,12350,12348,12349,12354,12353,12345,12346,12347,12352"	400	360.7	19582.6	17.4	39.3	0.000128299
40	0.02	0.9	0.4	0.790569	0.4	"40"	"12351,12350,12353,12354,12349,12347,12348,12345,12346,12352"	400	347.2	19583	17	52.8	0.000133214
40	0.02	0.9	0.4	0.790569	0.5	"40"	"12351,12349,12350,12347,12348,12354,12353,12352,12345,12346"	400	336	19583.5	16.5	64	0.000139483
40	0.02	0.9	0.4	0.869626	0.1	"40"	"12350,12353,12345,12348,12351,12354,12349,12352,12347,12346"	400	388.1	19581.6	18.4	11.9	8.46e-05
40	0.02	0.9	0.4	0.869626	0.2	"40"	"12345,12351,12350,12353,12349,12354,12348,12352,12347,12346"	400	374.3	19582.2	17.8	25.7	8.61e-05
40	0.02	0.9	0.4	0.869626	0.3	"40"	"12351,12350,12348,12349,12354,12353,12345,12346,12347,12352"	400	360.7	19582.6	17.4	39.3	8.86e-05
40	0.02	0.9	0.4	0.869626	0.4	"40"	"12351,12350,12353,12354,12349,12347,12348,12345,12346,12352"	400	347.2	19583	17	52.8	9.21e-05
40	0.02	0.9	0.4	0.869626	0.5	"40"	"12351,12349,12350,12347,12348,12354,12353,12352,12345,12346"	400	336	19583.5	16.5	64	9.67e-05
40	0.02	0.9	0.4	0.948683	0.1	"40"	"12350,12353,12345,12348,12351,12354,12349,12352,12347,12346"	400	388.1	19581.6	18.4	11.9	6.01e-05
40	0.02	0.9	0.4	0.948683	0.2	"40"	"12345,12351,12350,12353,12349,12354,12348,12352,12347,12346"	400	374.3	19582.2	17.8	25.7	6.11e-05
40	0.02	0.9	0.4	0.948683	0.3	"40"	"12351,12350,12348,12349,12354,12353,12345,12346,12347,12352"	400	360.7	19582.6	17.4	39.3	6.3e-05
40	0.02	0.9	0.4	0.948683	0.4	"40"	"12351,12350,12353,12354,12349,12347,12348,12345,12346,12352"	400	347.2	19583	17	52.8	6.56e-05
40	0.02	0.9	0.4	0.948683	0.5	"40"	"12351,12349,12350,12347,12348,12354,12353,12352,12345,12346"	400	336	19583.5	16.5	64	6.89e-05
40	0.02	0.9	0.4	1.02774	0.1	"40"	"12350,12353,12345,12348,12351,12354,12349,12352,12347,12346"	400	388.1	19581.6	18.4	11.9	4.38e-05
40	0.02	0.9	0.4	1.02774	0.2	"40"	"12345,12351,12350,12353,12349,12354,12348,12352,12347,12346"	400	374.3	19582.2	17.8	25.7	4.46e-05
40	0.02	0.9	0.4	1.02774	0.3	"40"	"12351,12350,12348,12349,12354,12353,12345,12346,12347,12352"	400	360.7	19582.6	17.4	39.3	4.59e-05
40	0.02	0.9	0.4	1.02774	0.4	"40"	"12351,12350,12353,12354,12349,12347,12348,12345,12346,12352"	400	347.2	19583	17	52.8	4.79e-05
40	0.02	0.9	0.4	1.02774	0.5	"40"	"12351,12349,12350,12347,12348,12354,12353,12352,12345,12346"	400	336	19583.5	16.5	64	5.03e-05
40	0.02	0.9	0.4	1.1068	0.1	"40"	"12350,12353,12345,12348,12351,12354,12349,12352,12347,12346"	400	388.1	19581.6	18.4	11.9	3.26e-05
40	0.02	0.9	0.4	1.1068	0.2	"40"	"12345,12351,12350,12353,12349,12354,12348,12352,12347,12346"	400	374.3	19582.2	17.8	25.7	3.32e-05
40	0.02	0.9	0.4	1.1068	0.3	"40"	"12351,12350,12348,12349,12354,12353,12345,12346,12347,12352"	400	360.7	19582.6	17.4	39.3	3.43e-05
40	0.02	0.9	0.4	1.1068	0.4	"40"	"12351,12350,12353,12354,12349,12347,12348,12345,12346,12352"	400	347.2	19583	17	52.8	3.57e-05
40	0.02	0.9	0.4	1.1068	0.5	"40"	"12351,12349,12350,12347,12348,12354,12353,12352,12345,12346"	400	336	19583.5	16.5	64	3.76e-05
40	0.02	0.9	0.4	1.18585	0.1	"40"	"12350,12353,12345,12348,12351,12354,12349,12352,12347,12346"	400	388.1	19581.6	18.4	11.9	2.48e-05
40	0.02	0.9	0.4	1.18585	0.2	"40"	"12345,12351,12350,12353,12349,12354,12348,12352,12347,12346"	400	374.3	19582.2	17.8	25.7	2.53e-05
40	0.02	0.9	0.4	1.18585	0.3	"40"	"12351,12350,12348,12349,12354,12353,12345,12346,12347,12352"	400	360.7	19582.6	17.4	39.3	2.61e-05
40	0.02	0.9	0.4	1.18585	0.4	"40"	"12351,12350,12353,12354,12349,12347,12348,12345,12346,12352"	400	347.2	19583	17	52.8	2.72e-05
40	0.02	0.9	0.4	1.18585	0.5	"40"	"12351,12349,12350,12347,12348,12354,12353,12352,12345,12346"	400	336	19583.5	16.5	64	2.86e-05
40	0.02	0.9	0.4	1.26491	0.1	"40"	"12350,12353,12345,12348,12351,12354,12349,12352,12347,12346"	400	388.1	19581.6	18.4	11.9	1.92e-05
40	0.02	0.9	0.4	1.26491	0.2	"40"	"12345,12351,12350,12353,12349,12354,12348,12352,12347,12346"	400	374.3	19582.2	17.8	25.7	1.95e-05
40	0.02	0.9	0.4	1.26491	0.3	"40"	"12351,12350,12348,12349,12354,12353,12345,12346,12347,12352"	400	360.7	19582.6	17.4	39.3	2.02e-05
40	0.02	0.9	0.4	1.26491	0.4	"40"	"12351,12350,12353,12354,12349,12347,12348,12345,12346,12352"	400	347.2	19583	17	52.8	2.1e-05
40	0.02	0.9	0.4	1.26491	0.5	"40"	"12351,12349,12350,12347,12348,12354,12353,12352,12345,12346"	400	336	19583.5	16.5	64	2.21e-05
40	0.02	0.9	0.4	1.34397	0.1	"40"	"12350,12353,12345,12348,12351,12354,12349,12352,12347,12346"	400	388.1	19581.6	18.4	11.9	1.51e-05
40	0.02	0.9	0.4	1.34397	0.2	"40"	"12345,12351,12350,12353,12349,12354,12348,12352,12347,12346"	400	374.3	19582.2	17.8	25.7	1.54e-05
40	0.02	0.9	0.4	1.34397	0.3	"40"	"12351,12350,12348,12349,12354,12353,12345,12346,12347,12352"	400	360.7	19582.6	17.4	39.3	1.58e-05
40	0.02	0.9	0.4	1.34397	0.4	"40"	"12351,12350,12353,12354,12349,12347,12348,12345,12346,12352"	400	347.2	19583	17	52.8	1.65e-05
40	0.02	0.9	0.4	1.34397	0.5	"40"	"12351,12349,12350,12347,12348,12354,12353,12352,12345,12346"	400	336	19583.5	16.5	64	1.74e-05
40	0.02	0.9	0.4	1.42302	0.1	"40"	"12350,12353,12345,12348,12351,12354,12349,12352,12347,12346"	400	388.1	19581.6	18.4	11.9	1.2e-05
40	0.02	0.9	0.4	1.42302	0.2	"40"	"12345,12351,12350,12353,12349,12354,12348,12352,12347,12346"	400	374.3	19582.2	17.8	25.7	1.22e-05
40	0.02	0.9	0.4	1.42302	0.3	"40"	"12351,12350,12348,12349,12354,12353,12345,12346,12347,12352"	400	360.7	19582.6	17.4	39.3	1.26e-05
40	0.02	0.9	0.4	1.42302	0.4	"40"	"12351,12350,12353,12354,12349,12347,12348,12345,12346,12352"	400	347.2	19583	17	52.8	1.32e-05
40	0.02	0.9	0.4	1.42302	0.5	"40"	"12351,12349,12350,12347,12348,12354,12353,12352,12345,12346"	400	336	19583.5	16.5	64	1.39e-05
40	0.02	0.9	0.4	1.50208	0.1	"40"	"12350,12353,12345,12348,12351,12354,12349,12352,12347,12346"	400	388.1	19581.6	18.4	11.9	9.67e-06
40	0.02	0.9	0.4	1.50208	0.2	"40"	"12345,12351,12350,12353,12349,12354,12348,12352,12347,12346"	400	374.3	19582.2	17.8	25.7	9.85e-06
40	0.02	0.9	0.4	1.50208	0.3	"40"	"12351,12350,12348,12349,12354,12353,12345,12346,12347,12352"	400	360.7	19582.6	17.4	39.3	1.02e-05
40	0.02	0.9	0.4	1.50208	0.4	"40"	"12351,12350,12353,12354,12349,12347,12348,12345,12346,12352"	400	347.2	19583	17	52.8	1.06e-05
40	0.02	0.9	0.4	1.50208	0.5	"40"	"12351,12349,12350,12347,12348,12354,12353,12352,12345,12346"	400	336	19583.5	16.5	64	1.12e-05
40	0.02	0.9	0.4	1.58114	0.1	"40"	"12350,12353,12345,12348,12351,12354,12349,12352,12347,12346"	400	388.1	19581.6	18.4	11.9	7.88e-06
40	0.02	0.9	0.4	1.58114	0.2	"40"	"12345,12351,12350,12353,12349,12354,12348,12352,12347,12346"	400	374.3	19582.2	17.8	25.7	8.03e-06
40	0.02	0.9	0.4	1.58114	0.3	"40"	"12351,12350,12348,12349,12354,12353,12345,12346,12347,12352"	400	360.7	19582.6	17.4	39.3	8.28e-06
40	0.02	0.9	0.4	1.58114	0.4	"40"	"12351,12350,12353,12354,12349,12347,12348,12345,12346,12352"	400	347.2	19583	17	52.8	8.64e-06
40	0.02	0.9	0.4	1.58114	0.5	"40"	"12351,12349,12350,12347,12348,12354,12353,12352,12345,12346"	400	336	19583.5	16.5	64	9.11e-06
40	0.02	0.9	0.5	0	0.1	"40"	"12346,12349,12347,12352,12354,12348,12350,12345,12351,12353"	400	390.1	19581.2	18.8	9.9	0.00814939
40	0.02	0.9	0.5	0	0.2	"40"	"12346,12352,12347,12349,12348,12350,12351,12354,12353,12345"	400	381	19581.6	18.4	19	0.00743267
40	0.02	0.9	0.5	0	0.3	"40"	"12347,12352,12354,12348,12353,12349,12350,12346,12351,12345"	400	371.2	19582.4	17.6	28.8	0.00654019
40	0.02	0.9	0.5	0	0.4	"40"	"12347,12352,12354,12353,12346,12348,12349,12350,12345,12351"	400	362.2	19582.4	17.6	37.8	0.00567274
40	0.02	0.9	0.5	0	0.5	"40"	"12347,12352,12354,12353,12346,12351,12348,12349,12345,12350"	400	352.4	19583.1	16.9	47.6	0.00491545
40	0.02	0.9	0.5	0.0790569	0.1	"40"	"12353,12348,12350,12351,12349,12345,12352,12354,12346,12347"	400	390	19581.5	18.5	10	0.00798831
40	0.02	0.9	0.5	0.0790569	0.2	"40"	"12345,12351,12350,12353,12348,12349,12354,12352,12347,12346"	400	380.1	19582.1	17.9	19.9	0.0072784
40	0.02	0.9	0.5	0.0790569	0.3	"40"	"12351,12350,12345,12354,12348,12349,12353,12347,12346,12352"	400	368.6	19582.3	17.7	31.4	0.00639907
40	0.02	0.9	0.5	0.0790569	0.4	"40"	"12351,12348,12350,12354,12349,12353,12345,12346,12347,12352"	400	358.2	19582.7	17.3	41.8	0.00554644
40	0.02	0.9	0.5	0.0790569	0.5	"40"	"12351,12350,12353,12354,12349,12347,12348,12345,12346,12352"	400	347.2	19583	17	52.8	0.00480317
40	0.02	0.9	0.5	0.158114	0.1	"40"	"12353,12348,12350,12351,12349,12345,12352,12354,12346,12347"	400	390	19581.5	18.5	10	0.00728585
40	0.02	0.9	0.5	0.158114	0.2	"40"	"12345,12351,12350,12353,12348,12349,12354,12352,12347,12346"	400	380.1	19582.1	17.9	19.9	0.00672508
40	0.02	0.9	0.5	0.158114	0.3	"40"	"12351,12350,12345,12354,12348,12349,12353,12347,12346,12352"	400	368.6	19582.3	17.7	31.4	0.00600005
40	0.02	0.9	0.5	0.158114	0.4	"40"	"12351,12348,12350,12354,12349,12353,12345,12346,12347,12352"	400	358.2	19582.7	17.3	41.8	0.00526778
40	0.02	0.9	0.5	0.158114	0.5	"40"	"12351,12350,12353,12354,12349,12347,12348,12345,12346,12352"	400	347.2	19583	17	52.8	0.00460889
40	0.02	0.9	0.5	0.237171	0.1	"40"	"12353,12348,12350,12351,12349,12345,12352,12354,12346,12347"	400	390	19581.5	18.5	10	0.00547278
40	0.02	0.9	0.5	0.237171	0.2	"40"	"12345,12351,12350,12353,12348,12349,12354,12352,12347,12346"	400	380.1	19582.1	17.9	19.9	0.00519362
40	0.02	0.9	0.5	0.237171	0.3	"40"	"12351,12350,12345,12354,12348,12349,12353,12347,12346,12352"	400	368.6	19582.3	17.7	31.4	0.00480211
40	0.02	0.9	0.5	0.237171	0.4	"40"	"12351,12348,12350,12354,12349,12353,12345,12346,12347,12352"	400	358.2	19582.7	17.3	41.8	0.00436807
40	0.02	0.9	0.5	0.237171	0.5	"40"	"12351,12350,12353,12354,12349,12347,12348,12345,12346,12352"	400	347.2	19583	17	52.8	0.00394304
40	0.02	0.9	0.5	0.316228	0.1	"40"	"12353,12348,12350,12351,12349,12345,12352,12354,12346,12347"	400	390	19581.5	18.5	10	0.00346753
40	0.02	0.9	0.5	0.316228	0.2	"40"	"12345,12351,12350,12353,12348,12349,12354,12352,12347,12346"	400	380.1	19582.1	17.9	19.9	0.00337524
40	0.02	0.9	0.5	0.316228	0.3	"40"	"12351,12350,12345,12354,12348,12349,12353,12347,12346,12352"	400	368.6	19582.3	17.7	31.4	0.0032372
40	0.02	0.9	0.5	0.316228	0.4	"40"	"12351,12348,12350,12354,12349,12353,12345,12346,12347,12352"	400	358.2	19582.7	17.3	41.8	0.00306994
40	0.02	0.9	0.5	0.316228	0.5	"40"	"12351,12350,12353,12354,12349,12347,12348,12345,12346,12352"	400	347.2	19583	17	52.8	0.00288966
40	0.02	0.9	0.5	0.395285	0.1	"40"	"12353,12348,12350,12351,12349,12345,12352,12354,12346,12347"	400	390	19581.5	18.5	10	0.00203478
40	0.02	0.9	0.5	0.395285	0.2	"40"	"12345,12351,12350,12353,12348,12349,12354,12352,12347,12346"	400	380.1	19582.1	17.9	19.9	0.00201318
40	0.02	0.9	0.5	0.395285	0.3	"40"	"12351,12350,12345,12354,12348,12349,12353,12347,12346,12352"	400	368.6	19582.3	17.7	31.4	0.00198005
40	0.02	0.9	0.5	0.395285	0.4	"40"	"12351,12348,12350,12354,12349,12353,12345,12346,12347,12352"	400	358.2	19582.7	17.3	41.8	0.00193762
40	0.02	0.9	0.5	0.395285	0.5	"40"	"12351,12350,12353,12354,12349,12347,12348,12345,12346,12352"	400	347.2	19583	17	52.8	0.00188852
40	0.02	0.9	0.5	0.474342	0.1	"40"	"12353,12348,12350,12351,12349,12345,12352,12354,12346,12347"	400	390	19581.5	18.5	10	0.00118453
40	0.02	0.9	0.5	0.474342	0.2	"40"	"12345,12351,12350,12353,12348,12349,12354,12352,12347,12346"	400	380.1	19582.1	17.9	19.9	0.00118296
40	0.02	0.9	0.5	0.474342	0.3	"40"	"12351,12350,12345,12354,12348,12349,12353,12347,12346,12352"	400	368.6	19582.3	17.7	31.4	0.00118101
40	0.02	0.9	0.5	0.474342	0.4	"40"	"12351,12348,12350,12354,12349,12353,12345,12346,12347,12352"	400	358.2	19582.7	17.3	41.8	0.0011786
40	0.02	0.9	0.5	0.474342	0.5	"40"	"12351,12350,12353,12354,12349,12347,12348,12345,12346,12352"	400	347.2	19583	17	52.8	0.00117567
40	0.02	0.9	0.5	0.553399	0.1	"40"	"12353,12348,12350,12351,12349,12345,12352,12354,12346,12347"	400	390	19581.5	18.5	10	0.000707394
40	0.02	0.9	0.5	0.553399	0.2	"40"	"12345,12351,12350,12353,12348,12349,12354,12352,12347,12346"	400	380.1	19582.1	17.9	19.9	0.000710184
40	0.02	0.9	0.5	0.553399	0.3	"40"	"12351,12350,12345,12354,12348,12349,12353,12347,12346,12352"	400	368.6	19582.3	17.7	31.4	0.000715107
40	0.02	0.9	0.5	0.553399	0.4	"40"	"12351,12348,12350,12354,12349,12353,12345,12346,12347,12352"	400	358.2	19582.7	17.3	41.8	0.000721946
40	0.02	0.9	0.5	0.553399	0.5	"40"	"12351,12350,12353,12354,12349,12347,12348,12345,12346,12352"	400	347.2	19583	17	52.8	0.000730423
40	0.02	0.9	0.5	0.632456	0.1	"40"	"12353,12348,12350,12351,12349,12345,12352,12354,12346,12347"	400	390	19581.5	18.5	10	0.00043862
40	0.02	0.9	0.5	0.632456	0.2	"40"	"12345,12351,12350,12353,12348,12349,12354,12352,12347,12346"	400	380.1	19582.1	17.9	19.9	0.00044168
40	0.02	0.9	0.5	0.632456	0.3	"40"	"12351,12350,12345,12354,12348,12349,12353,12347,12346,12352"	400	368.6	19582.3	17.7	31.4	0.000446949
40	0.02	0.9	0.5	0.632456	0.4	"40"	"12351,12348,12350,12354,12349,12353,12345,12346,12347,12352"	400	358.2	19582.7	17.3	41.8	0.000454296
40	0.02	0.9	0.5	0.632456	0.5	"40"	"12351,12350,12353,12354,12349,12347,12348,12345,12346,12352"	400	347.2	19583	17	52.8	0.000463548
40	0.02	0.9	0.5	0.711512	0.1	"40"	"12353,12348,12350,12351,12349,12345,12352,12354,12346,12347"	400	390	19581.5	18.5	10	0.000282859
40	0.02	0.9	0.5	0.711512	0.2	"40"	"12345,12351,12350,12353,12348,12349,12354,12352,12347,12346"	400	380.1	19582.1	17.9	19.9	0.00028534
40	0.02	0.9	0.5	0.711512	0.3	"40"	"12351,12350,12345,12354,12348,12349,12353,12347,12346,12352"	400	368.6	19582.3	17.7	31.4	0.000289593
40	0.02	0.9	0.5	0.711512	0.4	"40"	"12351,12348,12350,12354,12349,12353,12345,12346,12347,12352"	400	358.2	19582.7	17.3	41.8	0.000295553
40	0.02	0.9	0.5	0.711512	0.5	"40"	"12351,12350,12353,12354,12349,12347,12348,12345,12346,12352"	400	347.2	19583	17	52.8	0.000303126
40	0.02	0.9	0.5	0.790569	0.1	"40"	"12353,12348,12350,12351,12349,12345,12352,12354,12346,12347"	400	390	19581.5	18.5	10	0.000189238
40	0.02	0.9	0.5	0.790569	0.2	"40"	"12345,12351,12350,12353,12348,12349,12354,12352,12347,12346"	400	380.1	19582.1	17.9	19.9	0.000191107
40	0.02	0.9	0.5	0.790569	0.3	"40"	"12351,12350,12345,12354,12348,12349,12353,12347,12346,12352"	400	368.6	19582.3	17.7	31.4	0.000194305
40	0.02	0.9	0.5	0.790569	0.4	"40"	"12351,12348,12350,12354,12349,12353,12345,12346,12347,12352"	400	358.2	19582.7	17.3	41.8	0.0001988
40	0.02	0.9	0.5	0.790569	0.5	"40"	"12351,12350,12353,12354,12349,12347,12348,12345,12346,12352"	400	347.2	19583	17	52.8	0.000204545
40	0.02	0.9	0.5	0.869626	0.1	"40"	"12353,12348,12350,12351,12349,12345,12352,12354,12346,12347"	400	390	19581.5	18.5	10	0.000130836
40	0.02	0.9	0.5	0.869626	0.2	"40"	"12345,12351,12350,12353,12348,12349,12354,12352,12347,12346"	400	380.1	19582.1	17.9	19.9	0.000132219
40	0.02	0.9	0.5	0.869626	0.3	"40"	"12351,12350,12345,12354,12348,12349,12353,12347,12346,12352"	400	368.6	19582.3	17.7	31.4	0.000134585
40	0.02	0.9	0.5	0.869626	0.4	"40"	"12351,12348,12350,12354,12349,12353,12345,12346,12347,12352"	400	358.2	19582.7	17.3	41.8	0.000137918
40	0.02	0.9	0.5	0.869626	0.5	"40"	"12351,12350,12353,12354,12349,12347,12348,12345,12346,12352"	400	347.2	19583	17	52.8	0.000142192
40	0.02	0.9	0.5	0.948683	0.1	"40"	"12353,12348,12350,12351,12349,12345,12352,12354,12346,12347"	400	390	19581.5	18.5	10	9.31e-05
40	0.02	0.9	0.5	0.948683	0.2	"40"	"12345,12351,12350,12353,12348,12349,12354,12352,12347,12346"	400	380.1	19582.1	17.9	19.9	9.41e-05
40	0.02	0.9	0.5	0.948683	0.3	"40"	"12351,12350,12345,12354,12348,12349,12353,12347,12346,12352"	400	368.6	19582.3	17.7	31.4	9.59e-05
40	0.02	0.9	0.5	0.948683	0.4	"40"	"12351,12348,12350,12354,12349,12353,12345,12346,12347,12352"	400	358.2	19582.7	17.3	41.8	9.84e-05
40	0.02	0.9	0.5	0.948683	0.5	"40"	"12351,12350,12353,12354,12349,12347,12348,12345,12346,12352"	400	347.2	19583	17	52.8	0.000101553
40	0.02	0.9	0.5	1.02774	0.1	"40"	"12353,12348,12350,12351,12349,12345,12352,12354,12346,12347"	400	390	19581.5	18.5	10	6.8e-05
40	0.02	0.9	0.5	1.02774	0.2	"40"	"12345,12351,12350,12353,12348,12349,12354,12352,12347,12346"	400	380.1	19582.1	17.9	19.9	6.87e-05
40	0.02	0.9	0.5	1.02774	0.3	"40"	"12351,12350,12345,12354,12348,12349,12353,12347,12346,12352"	400	368.6	19582.3	17.7	31.4	7e-05
40	0.02	0.9	0.5	1.02774	0.4	"40"	"12351,12348,12350,12354,12349,12353,12345,12346,12347,12352"	400	358.2	19582.7	17.3	41.8	7.19e-05
40	0.02	0.9	0.5	1.02774	0.5	"40"	"12351,12350,12353,12354,12349,12347,12348,12345,12346,12352"	400	347.2	19583	17	52.8	7.43e-05
40	0.02	0.9	0.5	1.1068	0.1	"40"	"12353,12348,12350,12351,12349,12345,12352,12354,12346,12347"	400	390	19581.5	18.5	10	5.07e-05
40	0.02	0.9	0.5	1.1068	0.2	"40"	"12345,12351,12350,12353,12348,12349,12354,12352,12347,12346"	400	380.1	19582.1	17.9	19.9	5.13e-05
40	0.02	0.9	0.5	1.1068	0.3	"40"	"12351,12350,12345,12354,12348,12349,12353,12347,12346,12352"	400	368.6	19582.3	17.7	31.4	5.23e-05
40	0.02	0.9	0.5	1.1068	0.4	"40"	"12351,12348,12350,12354,12349,12353,12345,12346,12347,12352"	400	358.2	19582.7	17.3	41.8	5.37e-05
40	0.02	0.9	0.5	1.1068	0.5	"40"	"12351,12350,12353,12354,12349,12347,12348,12345,12346,12352"	400	347.2	19583	17	52.8	5.55e-05
40	0.02	0.9	0.5	1.18585	0.1	"40"	"12353,12348,12350,12351,12349,12345,12352,12354,12346,12347"	400	390	19581.5	18.5	10	3.86e-05
40	0.02	0.9	0.5	1.18585	0.2	"40"	"12345,12351,12350,12353,12348,12349,12354,12352,12347,12346"	400	380.1	19582.1	17.9	19.9	3.9e-05
40	0.02	0.9	0.5	1.18585	0.3	"40"	"12351,12350,12345,12354,12348,12349,12353,12347,12346,12352"	400	368.6	19582.3	17.7	31.4	3.98e-05
40	0.02	0.9	0.5	1.18585	0.4	"40"	"12351,12348,12350,12354,12349,12353,12345,12346,12347,12352"	400	358.2	19582.7	17.3	41.8	4.09e-05
40	0.02	0.9	0.5	1.18585	0.5	"40"	"12351,12350,12353,12354,12349,12347,12348,12345,12346,12352"	400	347.2	19583	17	52.8	4.23e-05
40	0.02	0.9	0.5	1.26491	0.1	"40"	"12353,12348,12350,12351,12349,12345,12352,12354,12346,12347"	400	390	19581.5	18.5	10	2.99e-05
40	0.02	0.9	0.5	1.26491	0.2	"40"	"12345,12351,12350,12353,12348,12349,12354,12352,12347,12346"	400	380.1	19582.1	17.9	19.9	3.02e-05
40	0.02	0.9	0.5	1.26491	0.3	"40"	"12351,12350,12345,12354,12348,12349,12353,12347,12346,12352"	400	368.6	19582.3	17.7	31.4	3.08e-05
40	0.02	0.9	0.5	1.26491	0.4	"40"	"12351,12348,12350,12354,12349,12353,12345,12346,12347,12352"	400	358.2	19582.7	17.3	41.8	3.17e-05
40	0.02	0.9	0.5	1.26491	0.5	"40"	"12351,12350,12353,12354,12349,12347,12348,12345,12346,12352"	400	347.2	19583	17	52.8	3.28e-05
40	0.02	0.9	0.5	1.34397	0.1	"40"	"12353,12348,12350,12351,12349,12345,12352,12354,12346,12347"	400	390	19581.5	18.5	10	2.35e-05
40	0.02	0.9	0.5	1.34397	0.2	"40"	"12345,12351,12350,12353,12348,12349,12354,12352,12347,12346"	400	380.1	19582.1	17.9	19.9	2.37e-05
40	0.02	0.9	0.5	1.34397	0.3	"40"	"12351,12350,12345,12354,12348,12349,12353,12347,12346,12352"	400	368.6	19582.3	17.7	31.4	2.42e-05
40	0.02	0.9	0.5	1.34397	0.4	"40"	"12351,12348,12350,12354,12349,12353,12345,12346,12347,12352"	400	358.2	19582.7	17.3	41.8	2.49e-05
40	0.02	0.9	0.5	1.34397	0.5	"40"	"12351,12350,12353,12354,12349,12347,12348,12345,12346,12352"	400	347.2	19583	17	52.8	2.58e-05
40	0.02	0.9	0.5	1.42302	0.1	"40"	"12353,12348,12350,12351,12349,12345,12352,12354,12346,12347"	400	390	19581.5	18.5	10	1.87e-05
40	0.02	0.9	0.5	1.42302	0.2	"40"	"12345,12351,12350,12353,12348,12349,12354,12352,12347,12346"	400	380.1	19582.1	17.9	19.9	1.89e-05
40	0.02	0.9	0.5	1.42302	0.3	"40"	"12351,12350,12345,12354,12348,12349,12353,12347,12346,12352"	400	368.6	19582.3	17.7	31.4	1.93e-05
40	0.02	0.9	0.5	1.42302	0.4	"40"	"12351,12348,12350,12354,12349,12353,12345,12346,12347,12352"	400	358.2	19582.7	17.3	41.8	1.98e-05
40	0.02	0.9	0.5	1.42302	0.5	"40"	"12351,12350,12353,12354,12349,12347,12348,12345,12346,12352"	400	347.2	19583	17	52.8	2.05e-05
40	0.02	0.9	0.5	1.50208	0.1	"40"	"12353,12348,12350,12351,12349,12345,12352,12354,12346,12347"	400	390	19581.5	18.5	10	1.51e-05
40	0.02	0.9	0.5	1.50208	0.2	"40"	"12345,12351,12350,12353,12348,12349,12354,12352,12347,12346"	400	380.1	19582.1	17.9	19.9	1.52e-05
40	0.02	0.9	0.5	1.50208	0.3	"40"	"12351,12350,12345,12354,12348,12349,12353,12347,12346,12352"	400	368.6	19582.3	17.7	31.4	1.55e-05
40	0.02	0.9	0.5	1.50208	0.4	"40"	"12351,12348,12350,12354,12349,12353,12345,12346,12347,12352"	400	358.2	19582.7	17.3	41.8	1.6e-05
40	0.02	0.9	0.5	1.50208	0.5	"40"	"12351,12350,12353,12354,12349,12347,12348,12345,12346,12352"	400	347.2	19583	17	52.8	1.65e-05
40	0.02	0.9	0.5	1.58114	0.1	"40"	"12353,12348,12350,12351,12349,12345,12352,12354,12346,12347"	400	390	19581.5	18.5	10	1.23e-05
40	0.02	0.9	0.5	1.58114	0.2	"40"	"12345,12351,12350,12353,12348,12349,12354,12352,12347,12346"	400	380.1	19582.1	17.9	19.9	1.24e-05
40	0.02	0.9	0.5	1.58114	0.3	"40"	"12351,12350,12345,12354,12348,12349,12353,12347,12346,12352"	400	368.6	19582.3	17.7	31.4	1.27e-05
40	0.02	0.9	0.5	1.58114	0.4	"40"	"12351,12348,12350,12354,12349,12353,12345,12346,12347,12352"	400	358.2	19582.7	17.3	41.8	1.3e-05
40	0.02	0.9	0.5	1.58114	0.5	"40"	"12351,12350,12353,12354,12349,12347,12348,12345,12346,12352"	400	347.2	19583	17	52.8	1.35e-05
40	0.04	0.1	0.1	0	0.1	"40"	"12348,12349,12353,12345,12352,12351,12346,12350,12347,12354"	800	708.7	19165.1	34.9	91.3	0.0021386
40	0.04	0.1	0.1	0	0.2	"40"	"12348,12345,12353,12352,12351,12349,12350,12354,12346,12347"	800	619.3	19168.9	31.1	180.7	0.00186665
40	0.04	0.1	0.1	0	0.3	"40"	"12348,12345,12352,12353,12349,12351,12350,12354,12347,12346"	800	531.5	19173.4	26.6	268.5	0.00162758
40	0.04	0.1	0.1	0	0.4	"40"	"12345,12349,12348,12350,12353,12351,12352,12354,12347,12346"	800	452.6	19178	22	347.4	0.00145707
40	0.04	0.1	0.1	0	0.5	"40"	"12350,12353,12345,12349,12348,12354,12352,12351,12347,12346"	800	376.8	19181.2	18.8	423.2	0.00134144
40	0.04	0.1	0.1	0.0790569	0.1	"40"	"12354,12349,12353,12348,12350,12352,12345,12347,12346,12351"	800	706	19163.1	36.9	94	0.0021122
40	0.04	0.1	0.1	0.0790569	0.2	"40"	"12349,12354,12348,12345,12350,12353,12346,12352,12347,12351"	800	614	19167.8	32.2	186	0.00185682
40	0.04	0.1	0.1	0.0790569	0.3	"40"	"12349,12354,12350,12353,12348,12345,12346,12351,12347,12352"	800	527.3	19172.3	27.7	272.7	0.00163059
40	0.04	0.1	0.1	0.0790569	0.4	"40"	"12349,12354,12350,12353,12345,12348,12346,12347,12352,12351"	800	446	19176.4	23.6	354	0.00146796
40	0.04	0.1	0.1	0.0790569	0.5	"40"	"12349,12354,12346,12348,12345,12350,12353,12352,12347,12351"	800	366	19180.9	19.1	434	0.00135653
40	0.04	0.1	0.1	0.158114	0.1	"40"	"12354,12349,12353,12348,12350,12352,12345,12347,12346,12351"	800	706	19163.1	36.9	94	0.00205183
40	0.04	0.1	0.1	0.158114	0.2	"40"	"12349,12354,12348,12345,12350,12353,12346,12352,12347,12351"	800	614	19167.8	32.2	186	0.00181749
40	0.04	0.1	0.1	0.158114	0.3	"40"	"12349,12354,12350,12353,12348,12345,12346,12351,12347,12352"	800	527.3	19172.3	27.7	272.7	0.00160619
40	0.04	0.1	0.1	0.158114	0.4	"40"	"12349,12354,12350,12353,12345,12348,12346,12347,12352,12351"	800	446	19176.4	23.6	354	0.00145239
40	0.04	0.1	0.1	0.158114	0.5	"40"	"12349,12354,12346,12348,12345,12350,12353,12352,12347,12351"	800	366	19180.9	19.1	434	0.00134611
40	0.04	0.1	0.1	0.237171	0.1	"40"	"12354,12349,12353,12348,12350,12352,12345,12347,12346,12351"	800	706	19163.1	36.9	94	0.001858
40	0.04	0.1	0.1	0.237171	0.2	"40"	"12349,12354,12348,12345,12350,12353,12346,12352,12347,12351"	800	614	19167.8	32.2	186	0.0016822
40	0.04	0.1	0.1	0.237171	0.3	"40"	"12349,12354,12350,12353,12348,12345,12346,12351,12347,12352"	800	527.3	19172.3	27.7	272.7	0.00151707
40	0.04	0.1	0.1	0.237171	0.4	"40"	"12349,12354,12350,12353,12345,12348,12346,12347,12352,12351"	800	446	19176.4	23.6	354	0.00139287
40	0.04	0.1	0.1	0.237171	0.5	"40"	"12349,12354,12346,12348,12345,12350,12353,12352,12347,12351"	800	366	19180.9	19.1	434	0.00130499
40	0.04	0.1	0.1	0.316228	0.1	"40"	"12354,12349,12353,12348,12350,12352,12345,12347,12346,12351"	800	706	19163.1	36.9	94	0.00155661
40	0.04	0.1	0.1	0.316228	0.2	"40"	"12349,12354,12348,12345,12350,12353,12346,12352,12347,12351"	800	614	19167.8	32.2	186	0.00145147
40	0.04	0.1	0.1	0.316228	0.3	"40"	"12349,12354,12350,12353,12348,12345,12346,12351,12347,12352"	800	527.3	19172.3	27.7	272.7	0.00135003
40	0.04	0.1	0.1	0.316228	0.4	"40"	"12349,12354,12350,12353,12345,12348,12346,12347,12352,12351"	800	446	19176.4	23.6	354	0.00127209
40	0.04	0.1	0.1	0.316228	0.5	"40"	"12349,12354,12346,12348,12345,12350,12353,12352,12347,12351"	800	366	19180.9	19.1	434	0.00121604
40	0.04	0.1	0.1	0.395285	0.1	"40"	"12354,12349,12353,12348,12350,12352,12345,12347,12346,12351"	800	706	19163.1	36.9	94	0.00123998
40	0.04	0.1	0.1	0.395285	0.2	"40"	"12349,12354,12348,12345,12350,12353,12346,12352,12347,12351"	800	614	19167.8	32.2	186	0.0011885
40	0.04	0.1	0.1	0.395285	0.3	"40"	"12349,12354,12350,12353,12348,12345,12346,12351,12347,12352"	800	527.3	19172.3	27.7	272.7	0.00114113
40	0.04	0.1	0.1	0.395285	0.4	"40"	"12349,12354,12350,12353,12345,12348,12346,12347,12352,12351"	800	446	19176.4	23.6	354	0.00110736
40	0.04	0.1	0.1	0.395285	0.5	"40"	"12349,12354,12346,12348,12345,12350,12353,12352,12347,12351"	800	366	19180.9	19.1	434	0.00108525
40	0.04	0.1	0.1	0.474342	0.1	"40"	"12354,12349,12353,12348,12350,12352,12345,12347,12346,12351"	800	706	19163.1	36.9	94	0.000967145
40	0.04	0.1	0.1	0.474342	0.2	"40"	"12349,12354,12348,12345,12350,12353,12346,12352,12347,12351"	800	614	19167.8	32.2	186	0.000947373
40	0.04	0.1	0.1	0.474342	0.3	"40"	"12349,12354,12350,12353,12348,12345,12346,12351,12347,12352"	800	527.3	19172.3	27.7	272.7	0.000934553
40	0.04	0.1	0.1	0.474342	0.4	"40"	"12349,12354,12350,12353,12345,12348,12346,12347,12352,12351"	800	446	19176.4	23.6	354	0.000931702
40	0.04	0.1	0.1	0.474342	0.5	"40"	"12349,12354,12346,12348,12345,12350,12353,12352,12347,12351"	800	366	19180.9	19.1	434	0.000935729
40	0.04	0.1	0.1	0.553399	0.1	"40"	"12354,12349,12353,12348,12350,12352,12345,12347,12346,12351"	800	706	19163.1	36.9	94	0.000753121
40	0.04	0.1	0.1	0.553399	0.2	"40"	"12349,12354,12348,12345,12350,12353,12346,12352,12347,12351"	800	614	19167.8	32.2	186	0.000749393
40	0.04	0.1	0.1	0.553399	0.3	"40"	"12349,12354,12350,12353,12348,12345,12346,12351,12347,12352"	800	527.3	19172.3	27.7	272.7	0.000754871
40	0.04	0.1	0.1	0.553399	0.4	"40"	"12349,12354,12350,12353,12345,12348,12346,12347,12352,12351"	800	446	19176.4	23.6	354	0.000769461
40	0.04	0.1	0.1	0.553399	0.5	"40"	"12349,12354,12346,12348,12345,12350,12353,12352,12347,12351"	800	366	19180.9	19.1	434	0.000789426
40	0.04	0.1	0.1	0.632456	0.1	"40"	"12354,12349,12353,12348,12350,12352,12345,12347,12346,12351"	800	706	19163.1	36.9	94	0.000591773
40	0.04	0.1	0.1	0.632456	0.2	"40"	"12349,12354,12348,12345,12350,12353,12346,12352,12347,12351"	800	614	19167.8	32.2	186	0.00059514
40	0.04	0.1	0.1	0.632456	0.3	"40"	"12349,12354,12350,12353,12348,12345,12346,12351,12347,12352"	800	527.3	19172.3	27.7	272.7	0.000608691
40	0.04	0.1	0.1	0.632456	0.4	"40"	"12349,12354,12350,12353,12345,12348,12346,12347,12352,12351"	800	446	19176.4	23.6	354	0.000631198
40	0.04	0.1	0.1	0.632456	0.5	"40"	"12349,12354,12346,12348,12345,12350,12353,12352,12347,12351"	800	366	19180.9	19.1	434	0.000658878
40	0.04	0.1	0.1	0.711512	0.1	"40"	"12354,12349,12353,12348,12350,12352,12345,12347,12346,12351"	800	706	19163.1	36.9	94	0.000471613
40	0.04	0.1	0.1	0.711512	0.2	"40"	"12349,12354,12348,12345,12350,12353,12346,12352,12347,12351"	800	614	19167.8	32.2	186	0.000477509
40	0.04	0.1	0.1	0.711512	0.3	"40"	"12349,12354,12350,12353,12348,12345,12346,12351,12347,12352"	800	527.3	19172.3	27.7	272.7	0.000493554
40	0.04	0.1	0.1	0.711512	0.4	"40"	"12349,12354,12350,12353,12345,12348,12346,12347,12352,12351"	800	446	19176.4	23.6	354	0.000518342
40	0.04	0.1	0.1	0.711512	0.5	"40"	"12349,12354,12346,12348,12345,12350,12353,12352,12347,12351"	800	366	19180.9	19.1	434	0.0005484
40	0.04	0.1	0.1	0.790569	0.1	"40"	"12354,12349,12353,12348,12350,12352,12345,12347,12346,12351"	800	706	19163.1	36.9	94	0.000382
40	0.04	0.1	0.1	0.790569	0.2	"40"	"12349,12354,12348,12345,12350,12353,12346,12352,12347,12351"	800	614	19167.8	32.2	186	0.000388258
40	0.04	0.1	0.1	0.790569	0.3	"40"	"12349,12354,12350,12353,12348,12345,12346,12351,12347,12352"	800	527.3	19172.3	27.7	272.7	0.000404051
40	0.04	0.1	0.1	0.790569	0.4	"40"	"12349,12354,12350,12353,12345,12348,12346,12347,12352,12351"	800	446	19176.4	23.6	354	0.000428169
40	0.04	0.1	0.1	0.790569	0.5	"40"	"12349,12354,12346,12348,12345,12350,12353,12352,12347,12351"	800	366	19180.9	19.1	434	0.000457587
40	0.04	0.1	0.1	0.869626	0.1	"40"	"12354,12349,12353,12348,12350,12352,12345,12347,12346,12351"	800	706	19163.1	36.9	94	0.000314634
40	0.04	0.1	0.1	0.869626	0.2	"40"	"12349,12354,12348,12345,12350,12353,12346,12352,12347,12351"	800	614	19167.8	32.2	186	0.000320305
40	0.04	0.1	0.1	0.869626	0.3	"40"	"12349,12354,12350,12353,12348,12345,12346,12351,12347,12352"	800	527.3	19172.3	27.7	272.7	0.000334639
40	0.04	0.1	0.1	0.869626	0.4	"40"	"12349,12354,12350,12353,12345,12348,12346,12347,12352,12351"	800	446	19176.4	23.6	354	0.00035673
40	0.04	0.1	0.1	0.869626	0.5	"40"	"12349,12354,12346,12348,12345,12350,12353,12352,12347,12351"	800	366	19180.9	19.1	434	0.000384014
40	0.04	0.1	0.1	0.948683	0.1	"40"	"12354,12349,12353,12348,12350,12352,12345,12347,12346,12351"	800	706	19163.1	36.9	94	0.000263437
40	0.04	0.1	0.1	0.948683	0.2	"40"	"12349,12354,12348,12345,12350,12353,12346,12352,12347,12351"	800	614	19167.8	32.2	186	0.000268159
40	0.04	0.1	0.1	0.948683	0.3	"40"	"12349,12354,12350,12353,12348,12345,12346,12351,12347,12352"	800	527.3	19172.3	27.7	272.7	0.000280613
40	0.04	0.1	0.1	0.948683	0.4	"40"	"12349,12354,12350,12353,12345,12348,12346,12347,12352,12351"	800	446	19176.4	23.6	354	0.000300193
40	0.04	0.1	0.1	0.948683	0.5	"40"	"12349,12354,12346,12348,12345,12350,12353,12352,12347,12351"	800	366	19180.9	19.1	434	0.000324744
40	0.04	0.1	0.1	1.02774	0.1	"40"	"12354,12349,12353,12348,12350,12352,12345,12347,12346,12351"	800	706	19163.1	36.9	94	0.000224054
40	0.04	0.1	0.1	1.02774	0.2	"40"	"12349,12354,12348,12345,12350,12353,12346,12352,12347,12351"	800	614	19167.8	32.2	186	0.000227744
40	0.04	0.1	0.1	1.02774	0.3	"40"	"12349,12354,12350,12353,12348,12345,12346,12351,12347,12352"	800	527.3	19172.3	27.7	272.7	0.000238275
40	0.04	0.1	0.1	1.02774	0.4	"40"	"12349,12354,12350,12353,12345,12348,12346,12347,12352,12351"	800	446	19176.4	23.6	354	0.000255299
40	0.04	0.1	0.1	1.02774	0.5	"40"	"12349,12354,12346,12348,12345,12350,12353,12352,12347,12351"	800	366	19180.9	19.1	434	0.000277007
40	0.04	0.1	0.1	1.1068	0.1	"40"	"12354,12349,12353,12348,12350,12352,12345,12347,12346,12351"	800	706	19163.1	36.9	94	0.000193384
40	0.04	0.1	0.1	1.1068	0.2	"40"	"12349,12354,12348,12345,12350,12353,12346,12352,12347,12351"	800	614	19167.8	32.2	186	0.000196081
40	0.04	0.1	0.1	1.1068	0.3	"40"	"12349,12354,12350,12353,12348,12345,12346,12351,12347,12352"	800	527.3	19172.3	27.7	272.7	0.000204814
40	0.04	0.1	0.1	1.1068	0.4	"40"	"12349,12354,12350,12353,12345,12348,12346,12347,12352,12351"	800	446	19176.4	23.6	354	0.000219441
40	0.04	0.1	0.1	1.1068	0.5	"40"	"12349,12354,12346,12348,12345,12350,12353,12352,12347,12351"	800	366	19180.9	19.1	434	0.00023844
40	0.04	0.1	0.1	1.18585	0.1	"40"	"12354,12349,12353,12348,12350,12352,12345,12347,12346,12351"	800	706	19163.1	36.9	94	0.000169207
40	0.04	0.1	0.1	1.18585	0.2	"40"	"12349,12354,12348,12345,12350,12353,12346,12352,12347,12351"	800	614	19167.8	32.2	186	0.000171
40	0.04	0.1	0.1	1.18585	0.3	"40"	"12349,12354,12350,12353,12348,12345,12346,12351,12347,12352"	800	527.3	19172.3	27.7	272.7	0.000178123
40	0.04	0.1	0.1	1.18585	0.4	"40"	"12349,12354,12350,12353,12345,12348,12346,12347,12352,12351"	800	446	19176.4	23.6	354	0.000190596
40	0.04	0.1	0.1	1.18585	0.5	"40"	"12349,12354,12346,12348,12345,12350,12353,12352,12347,12351"	800	366	19180.9	19.1	434	0.000207125
40	0.04	0.1	0.1	1.26491	0.1	"40"	"12354,12349,12353,12348,12350,12352,12345,12347,12346,12351"	800	706	19163.1	36.9	94	0.000149923
40	0.04	0.1	0.1	1.26491	0.2	"40"	"12349,12354,12348,12345,12350,12353,12346,12352,12347,12351"	800	614	19167.8	32.2	186	0.000150918
40	0.04	0.1	0.1	1.26491	0.3	"40"	"12349,12354,12350,12353,12348,12345,12346,12351,12347,12352"	800	527.3	19172.3	27.7	272.7	0.00015663
40	0.04	0.1	0.1	1.26491	0.4	"40"	"12349,12354,12350,12353,12345,12348,12346,12347,12352,12351"	800	446	19176.4	23.6	354	0.000167209
40	0.04	0.1	0.1	1.26491	0.5	"40"	"12349,12354,12346,12348,12345,12350,12353,12352,12347,12351"	800	366	19180.9	19.1	434	0.000181542
40	0.04	0.1	0.1	1.34397	0.1	"40"	"12354,12349,12353,12348,12350,12352,12345,12347,12346,12351"	800	706	19163.1	36.9	94	0.000134371
40	0.04	0.1	0.1	1.34397	0.2	"40"	"12349,12354,12348,12345,12350,12353,12346,12352,12347,12351"	800	614	19167.8	32.2	186	0.000134671
40	0.04	0.1	0.1	1.34397	0.3	"40"	"12349,12354,12350,12353,12348,12345,12346,12351,12347,12352"	800	527.3	19172.3	27.7	272.7	0.000139162
40	0.04	0.1	0.1	1.34397	0.4	"40"	"12349,12354,12350,12353,12345,12348,12346,12347,12352,12351"	800	446	19176.4	23.6	354	0.000148095
40	0.04	0.1	0.1	1.34397	0.5	"40"	"12349,12354,12346,12348,12345,12350,12353,12352,12347,12351"	800	366	19180.9	19.1	434	0.000160502
40	0.04	0.1	0.1	1.42302	0.1	"40"	"12354,12349,12353,12348,12350,12352,12345,12347,12346,12351"	800	706	19163.1	36.9	94	0.000121694
40	0.04	0.1	0.1	1.42302	0.2	"40"	"12349,12354,12348,12345,12350,12353,12346,12352,12347,12351"	800	614	19167.8	32.2	186	0.000121394
40	0.04	0.1	0.1	1.42302	0.3	"40"	"12349,12354,12350,12353,12348,12345,12346,12351,12347,12352"	800	527.3	19172.3	27.7	272.7	0.000124835
40	0.04	0.1	0.1	1.42302	0.4	"40"	"12349,12354,12350,12353,12345,12348,12346,12347,12352,12351"	800	446	19176.4	23.6	354	0.000132346
40	0.04	0.1	0.1	1.42302	0.5	"40"	"12349,12354,12346,12348,12345,12350,12353,12352,12347,12351"	800	366	19180.9	19.1	434	0.000143078
40	0.04	0.1	0.1	1.50208	0.1	"40"	"12354,12349,12353,12348,12350,12352,12345,12347,12346,12351"	800	706	19163.1	36.9	94	0.000111259
40	0.04	0.1	0.1	1.50208	0.2	"40"	"12349,12354,12348,12345,12350,12353,12346,12352,12347,12351"	800	614	19167.8	32.2	186	0.000110443
40	0.04	0.1	0.1	1.50208	0.3	"40"	"12349,12354,12350,12353,12348,12345,12346,12351,12347,12352"	800	527.3	19172.3	27.7	272.7	0.000112982
40	0.04	0.1	0.1	1.50208	0.4	"40"	"12349,12354,12350,12353,12345,12348,12346,12347,12352,12351"	800	446	19176.4	23.6	354	0.000119269
40	0.04	0.1	0.1	1.50208	0.5	"40"	"12349,12354,12346,12348,12345,12350,12353,12352,12347,12351"	800	366	19180.9	19.1	434	0.000128548
40	0.04	0.1	0.1	1.58114	0.1	"40"	"12354,12349,12353,12348,12350,12352,12345,12347,12346,12351"	800	706	19163.1	36.9	94	0.000102588
40	0.04	0.1	0.1	1.58114	0.2	"40"	"12349,12354,12348,12345,12350,12353,12346,12352,12347,12351"	800	614	19167.8	32.2	186	0.000101328
40	0.04	0.1	0.1	1.58114	0.3	"40"	"12349,12354,12350,12353,12348,12345,12346,12351,12347,12352"	800	527.3	19172.3	27.7	272.7	0.000103095
40	0.04	0.1	0.1	1.58114	0.4	"40"	"12349,12354,12350,12353,12345,12348,12346,12347,12352,12351"	800	446	19176.4	23.6	354	0.000108327
40	0.04	0.1	0.1	1.58114	0.5	"40"	"12349,12354,12346,12348,12345,12350,12353,12352,12347,12351"	800	366	19180.9	19.1	434	0.000116348
40	0.04	0.1	0.2	0	0.1	"40"	"12353,12349,12345,12348,12352,12351,12346,12350,12347,12354"	800	754.5	19162.3	37.7	45.5	0.00606565
40	0.04	0.1	0.2	0	0.2	"40"	"12348,12349,12353,12345,12352,12351,12346,12350,12347,12354"	800	708.7	19165.1	34.9	91.3	0.00510033
40	0.04	0.1	0.2	0	0.3	"40"	"12348,12353,12345,12349,12352,12351,12350,12346,12354,12347"	800	665.6	19166.8	33.2	134.4	0.00414116
40	0.04	0.1	0.2	0	0.4	"40"	"12348,12345,12353,12352,12351,12349,12350,12354,12346,12347"	800	619.3	19168.9	31.1	180.7	0.00338222
40	0.04	0.1	0.2	0	0.5	"40"	"12348,12345,12353,12349,12352,12351,12350,12354,12346,12347"	800	576.5	19170.8	29.2	223.5	0.00282535
40	0.04	0.1	0.2	0.0790569	0.1	"40"	"12354,12350,12349,12352,12353,12348,12345,12351,12347,12346"	800	754.9	19160.4	39.6	45.1	0.00597271
40	0.04	0.1	0.2	0.0790569	0.2	"40"	"12354,12349,12353,12348,12350,12352,12345,12347,12346,12351"	800	706	19163.1	36.9	94	0.00503345
40	0.04	0.1	0.2	0.0790569	0.3	"40"	"12354,12349,12348,12352,12345,12353,12350,12346,12351,12347"	800	662.5	19165.1	34.9	137.5	0.00409824
40	0.04	0.1	0.2	0.0790569	0.4	"40"	"12349,12354,12348,12345,12350,12353,12346,12352,12347,12351"	800	614	19167.8	32.2	186	0.00335628
40	0.04	0.1	0.2	0.0790569	0.5	"40"	"12354,12349,12353,12350,12345,12348,12346,12352,12351,12347"	800	568.4	19170.3	29.7	231.6	0.00281035
40	0.04	0.1	0.2	0.158114	0.1	"40"	"12354,12350,12349,12352,12353,12348,12345,12351,12347,12346"	800	754.9	19160.4	39.6	45.1	0.00584039
40	0.04	0.1	0.2	0.158114	0.2	"40"	"12354,12349,12353,12348,12350,12352,12345,12347,12346,12351"	800	706	19163.1	36.9	94	0.00494607
40	0.04	0.1	0.2	0.158114	0.3	"40"	"12354,12349,12348,12352,12345,12353,12350,12346,12351,12347"	800	662.5	19165.1	34.9	137.5	0.00404513
40	0.04	0.1	0.2	0.158114	0.4	"40"	"12349,12354,12348,12350,12353,12346,12352,12347,12351"	800	614.444	19168.2	31.7778	185.556	0.00330608
40	0.04	0.1	0.2	0.158114	0.5	"40"	"12354,12349,12353,12350,12345,12348,12346,12352,12351,12347"	800	568.4	19170.3	29.7	231.6	0.00279003
40	0.04	0.1	0.2	0.237171	0.1	"40"	"12354,12350,12349,12352,12353,12348,12345,12351,12347,12346"	800	754.9	19160.4	39.6	45.1	0.00539208
40	0.04	0.1	0.2	0.237171	0.2	"40"	"12354,12349,12353,12348,12350,12352,12345,12347,12346,12351"	800	706	19163.1	36.9	94	0.00463517
40	0.04	0.1	0.2	0.237171	0.3	"40"	"12354,12349,12348,12352,12345,12353,12350,12346,12351,12347"	800	662.5	19165.1	34.9	137.5	0.00384753
40	0.04	0.1	0.2	0.237171	0.4	"40"	"12349,12354,12348,12345,12350,12353,12346,12352,12347,12351"	800	614	19167.8	32.2	186	0.00319957
40	0.04	0.1	0.2	0.237171	0.5	"40"	"12354,12349,12353,12350,12345,12348,12346,12352,12351,12347"	800	568.4	19170.3	29.7	231.6	0.00270981
40	0.04	0.1	0.2	0.316228	0.1	"40"	"12354,12350,12349,12352,12353,12348,12345,12351,12347,12346"	800	754.9	19160.4	39.6	45.1	0.00464081
40	0.04	0.1	0.2	0.316228	0.2	"40"	"12354,12349,12353,12348,12350,12352,12345,12347,12346,12351"	800	706	19163.1	36.9	94	0.00407631
40	0.04	0.1	0.2	0.316228	0.3	"40"	"12354,12349,12348,12352,12345,12353,12350,12346,12351,12347"	800	662.5	19165.1	34.9	137.5	0.00346492
40	0.04	0.1	0.2	0.316228	0.4	"40"	"12349,12354,12348,12345,12350,12353,12346,12352,12347,12351"	800	614	19167.8	32.2	186	0.00294245
40	0.04	0.1	0.2	0.316228	0.5	"40"	"12354,12349,12353,12350,12345,12348,12346,12352,12351,12347"	800	568.4	19170.3	29.7	231.6	0.00253481
40	0.04	0.1	0.2	0.395285	0.1	"40"	"12354,12350,12349,12352,12353,12348,12345,12351,12347,12346"	800	754.9	19160.4	39.6	45.1	0.00379541
40	0.04	0.1	0.2	0.395285	0.2	"40"	"12354,12349,12353,12348,12350,12352,12345,12347,12346,12351"	800	706	19163.1	36.9	94	0.00340526
40	0.04	0.1	0.2	0.395285	0.3	"40"	"12354,12349,12348,12352,12345,12353,12350,12346,12351,12347"	800	662.5	19165.1	34.9	137.5	0.00296903
40	0.04	0.1	0.2	0.395285	0.4	"40"	"12349,12354,12348,12345,12350,12353,12346,12352,12347,12351"	800	614	19167.8	32.2	186	0.00258376
40	0.04	0.1	0.2	0.395285	0.5	"40"	"12354,12349,12353,12350,12345,12348,12346,12352,12351,12347"	800	568.4	19170.3	29.7	231.6	0.0022741
40	0.04	0.1	0.2	0.474342	0.1	"40"	"12354,12350,12349,12352,12353,12348,12345,12351,12347,12346"	800	754.9	19160.4	39.6	45.1	0.00302612
40	0.04	0.1	0.2	0.474342	0.2	"40"	"12354,12349,12353,12348,12350,12352,12345,12347,12346,12351"	800	706	19163.1	36.9	94	0.0027627
40	0.04	0.1	0.2	0.474342	0.3	"40"	"12354,12349,12348,12352,12345,12353,12350,12346,12351,12347"	800	662.5	19165.1	34.9	137.5	0.00246296
40	0.04	0.1	0.2	0.474342	0.4	"40"	"12349,12354,12348,12345,12350,12353,12346,12352,12347,12351"	800	614	19167.8	32.2	186	0.002193
40	0.04	0.1	0.2	0.474342	0.5	"40"	"12354,12349,12353,12350,12345,12348,12346,12352,12351,12347"	800	568.4	19170.3	29.7	231.6	0.00197196
40	0.04	0.1	0.2	0.553399	0.1	"40"	"12354,12350,12349,12352,12353,12348,12345,12351,12347,12346"	800	754.9	19160.4	39.6	45.1	0.00239695
40	0.04	0.1	0.2	0.553399	0.2	"40"	"12354,12349,12353,12348,12350,12352,12345,12347,12346,12351"	800	706	19163.1	36.9	94	0.00221687
40	0.04	0.1	0.2	0.553399	0.3	"40"	"12354,12349,12348,12352,12345,12353,12350,12346,12351,12347"	800	662.5	19165.1	34.9	137.5	0.00201136
40	0.04	0.1	0.2	0.553399	0.4	"40"	"12349,12354,12348,12345,12350,12353,12346,12352,12347,12351"	800	614	19167.8	32.2	186	0.00182546
40	0.04	0.1	0.2	0.553399	0.5	"40"	"12354,12349,12353,12350,12345,12348,12346,12352,12351,12347"	800	568.4	19170.3	29.7	231.6	0.00167266
40	0.04	0.1	0.2	0.632456	0.1	"40"	"12354,12350,12349,12352,12353,12348,12345,12351,12347,12346"	800	754.9	19160.4	39.6	45.1	0.00190727
40	0.04	0.1	0.2	0.632456	0.2	"40"	"12354,12349,12353,12348,12350,12352,12345,12347,12346,12351"	800	706	19163.1	36.9	94	0.00178013
40	0.04	0.1	0.2	0.632456	0.3	"40"	"12354,12349,12348,12352,12345,12353,12350,12346,12351,12347"	800	662.5	19165.1	34.9	137.5	0.00163631
40	0.04	0.1	0.2	0.632456	0.4	"40"	"12349,12354,12348,12345,12350,12353,12346,12352,12347,12351"	800	614	19167.8	32.2	186	0.00150748
40	0.04	0.1	0.2	0.632456	0.5	"40"	"12354,12349,12353,12350,12345,12348,12346,12352,12351,12347"	800	568.4	19170.3	29.7	231.6	0.00140278
40	0.04	0.1	0.2	0.711512	0.1	"40"	"12354,12350,12349,12352,12353,12348,12345,12351,12347,12346"	800	754.9	19160.4	39.6	45.1	0.00153341
40	0.04	0.1	0.2	0.711512	0.2	"40"	"12354,12349,12353,12348,12350,12352,12345,12347,12346,12351"	800	706	19163.1	36.9	94	0.00143994
40	0.04	0.1	0.2	0.711512	0.3	"40"	"12354,12349,12348,12352,12345,12353,12350,12346,12351,12347"	800	662.5	19165.1	34.9	137.5	0.00133593
40	0.04	0.1	0.2	0.711512	0.4	"40"	"12349,12354,12348,12345,12350,12353,12346,12352,12347,12351"	800	614	19167.8	32.2	186	0.00124465
40	0.04	0.1	0.2	0.711512	0.5	"40"	"12354,12349,12353,12350,12345,12348,12346,12352,12351,12347"	800	568.4	19170.3	29.7	231.6	0.00117231
40	0.04	0.1	0.2	0.790569	0.1	"40"	"12354,12350,12349,12352,12353,12348,12345,12351,12347,12346"	800	754.9	19160.4	39.6	45.1	0.00124897
40	0.04	0.1	0.2	0.790569	0.2	"40"	"12354,12349,12353,12348,12350,12352,12345,12347,12346,12351"	800	706	19163.1	36.9	94	0.00117731
40	0.04	0.1	0.2	0.790569	0.3	"40"	"12354,12349,12348,12352,12345,12353,12350,12346,12351,12347"	800	662.5	19165.1	34.9	137.5	0.00109916
40	0.04	0.1	0.2	0.790569	0.4	"40"	"12349,12354,12348,12345,12350,12353,12346,12352,12347,12351"	800	614	19167.8	32.2	186	0.0010324
40	0.04	0.1	0.2	0.790569	0.5	"40"	"12354,12349,12353,12350,12345,12348,12346,12352,12351,12347"	800	568.4	19170.3	29.7	231.6	0.000981373
40	0.04	0.1	0.2	0.869626	0.1	"40"	"12354,12350,12349,12352,12353,12348,12345,12351,12347,12346"	800	754.9	19160.4	39.6	45.1	0.0010316
40	0.04	0.1	0.2	0.869626	0.2	"40"	"12354,12349,12353,12348,12350,12352,12345,12347,12346,12351"	800	706	19163.1	36.9	94	0.000974443
40	0.04	0.1	0.2	0.869626	0.3	"40"	"12354,12349,12348,12352,12345,12353,12350,12346,12351,12347"	800	662.5	19165.1	34.9	137.5	0.000913369
40	0.04	0.1	0.2	0.869626	0.4	"40"	"12349,12354,12348,12345,12350,12353,12346,12352,12347,12351"	800	614	19167.8	32.2	186	0.000862709
40	0.04	0.1	0.2	0.869626	0.5	"40"	"12354,12349,12353,12350,12345,12348,12346,12352,12351,12347"	800	568.4	19170.3	29.7	231.6	0.000825617
40	0.04	0.1	0.2	0.948683	0.1	"40"	"12354,12350,12349,12352,12353,12348,12345,12351,12347,12346"	800	754.9	19160.4	39.6	45.1	0.000864127
40	0.04	0.1	0.2	0.948683	0.2	"40"	"12354,12349,12353,12348,12350,12352,12345,12347,12346,12351"	800	706	19163.1	36.9	94	0.000816865
40	0.04	0.1	0.2	0.948683	0.3	"40"	"12354,12349,12348,12352,12345,12353,12350,12346,12351,12347"	800	662.5	19165.1	34.9	137.5	0.000767316
40	0.04	0.1	0.2	0.948683	0.4	"40"	"12349,12354,12348,12345,12350,12353,12346,12352,12347,12351"	800	614	19167.8	32.2	186	0.000727365
40	0.04	0.1	0.2	0.948683	0.5	"40"	"12354,12349,12353,12350,12345,12348,12346,12352,12351,12347"	800	568.4	19170.3	29.7	231.6	0.000699389
40	0.04	0.1	0.2	1.02774	0.1	"40"	"12354,12350,12349,12352,12353,12348,12345,12351,12347,12346"	800	754.9	19160.4	39.6	45.1	0.00073382
40	0.04	0.1	0.2	1.02774	0.2	"40"	"12354,12349,12353,12348,12350,12352,12345,12347,12346,12351"	800	706	19163.1	36.9	94	0.000693488
40	0.04	0.1	0.2	1.02774	0.3	"40"	"12354,12349,12348,12352,12345,12353,12350,12346,12351,12347"	800	662.5	19165.1	34.9	137.5	0.000651891
40	0.04	0.1	0.2	1.02774	0.4	"40"	"12349,12354,12348,12345,12350,12353,12346,12352,12347,12351"	800	614	19167.8	32.2	186	0.000619176
40	0.04	0.1	0.2	1.02774	0.5	"40"	"12354,12349,12353,12350,12345,12348,12346,12352,12351,12347"	800	568.4	19170.3	29.7	231.6	0.000597198
40	0.04	0.1	0.2	1.1068	0.1	"40"	"12354,12350,12349,12352,12353,12348,12345,12351,12347,12346"	800	754.9	19160.4	39.6	45.1	0.000631387
40	0.04	0.1	0.2	1.1068	0.2	"40"	"12354,12349,12353,12348,12350,12352,12345,12347,12346,12351"	800	706	19163.1	36.9	94	0.000596017
40	0.04	0.1	0.2	1.1068	0.3	"40"	"12354,12349,12348,12352,12345,12353,12350,12346,12351,12347"	800	662.5	19165.1	34.9	137.5	0.000560024
40	0.04	0.1	0.2	1.1068	0.4	"40"	"12349,12354,12348,12345,12350,12353,12346,12352,12347,12351"	800	614	19167.8	32.2	186	0.000532279
40	0.04	0.1	0.2	1.1068	0.5	"40"	"12354,12349,12353,12350,12345,12348,12346,12352,12351,12347"	800	568.4	19170.3	29.7	231.6	0.000514275
40	0.04	0.1	0.2	1.18585	0.1	"40"	"12354,12350,12349,12352,12353,12348,12345,12351,12347,12346"	800	754.9	19160.4	39.6	45.1	0.00055003
40	0.04	0.1	0.2	1.18585	0.2	"40"	"12354,12349,12353,12348,12350,12352,12345,12347,12346,12351"	800	706	19163.1	36.9	94	0.000518288
40	0.04	0.1	0.2	1.18585	0.3	"40"	"12354,12349,12348,12352,12345,12353,12350,12346,12351,12347"	800	662.5	19165.1	34.9	137.5	0.000486325
40	0.04	0.1	0.2	1.18585	0.4	"40"	"12349,12354,12348,12345,12350,12353,12346,12352,12347,12351"	800	614	19167.8	32.2	186	0.00046205
40	0.04	0.1	0.2	1.18585	0.5	"40"	"12354,12349,12353,12350,12345,12348,12346,12352,12351,12347"	800	568.4	19170.3	29.7	231.6	0.000446697
40	0.04	0.1	0.2	1.26491	0.1	"40"	"12354,12350,12349,12352,12353,12348,12345,12351,12347,12346"	800	754.9	19160.4	39.6	45.1	0.000484757
40	0.04	0.1	0.2	1.26491	0.2	"40"	"12354,12349,12353,12348,12350,12352,12345,12347,12346,12351"	800	706	19163.1	36.9	94	0.000455722
40	0.04	0.1	0.2	1.26491	0.3	"40"	"12354,12349,12348,12352,12345,12353,12350,12346,12351,12347"	800	662.5	19165.1	34.9	137.5	0.000426711
40	0.04	0.1	0.2	1.26491	0.4	"40"	"12349,12354,12348,12345,12350,12353,12346,12352,12347,12351"	800	614	19167.8	32.2	186	0.000404899
40	0.04	0.1	0.2	1.26491	0.5	"40"	"12354,12349,12353,12350,12345,12348,12346,12352,12351,12347"	800	568.4	19170.3	29.7	231.6	0.000391325
40	0.04	0.1	0.2	1.34397	0.1	"40"	"12354,12350,12349,12352,12353,12348,12345,12351,12347,12346"	800	754.9	19160.4	39.6	45.1	0.000431875
40	0.04	0.1	0.2	1.34397	0.2	"40"	"12354,12349,12353,12348,12350,12352,12345,12347,12346,12351"	800	706	19163.1	36.9	94	0.000404895
40	0.04	0.1	0.2	1.34397	0.3	"40"	"12354,12349,12348,12352,12345,12353,12350,12346,12351,12347"	800	662.5	19165.1	34.9	137.5	0.000378089
40	0.04	0.1	0.2	1.34397	0.4	"40"	"12349,12354,12348,12345,12350,12353,12346,12352,12347,12351"	800	614	19167.8	32.2	186	0.000358052
40	0.04	0.1	0.2	1.34397	0.5	"40"	"12354,12349,12353,12350,12345,12348,12346,12352,12351,12347"	800	568.4	19170.3	29.7	231.6	0.000345678
40	0.04	0.1	0.2	1.42302	0.1	"40"	"12354,12350,12349,12352,12353,12348,12345,12351,12347,12346"	800	754.9	19160.4	39.6	45.1	0.000388627
40	0.04	0.1	0.2	1.42302	0.2	"40"	"12354,12349,12353,12348,12350,12352,12345,12347,12346,12351"	800	706	19163.1	36.9	94	0.000363239
40	0.04	0.1	0.2	1.42302	0.3	"40"	"12354,12349,12348,12352,12345,12353,12350,12346,12351,12347"	800	662.5	19165.1	34.9	137.5	0.000338109
40	0.04	0.1	0.2	1.42302	0.4	"40"	"12349,12354,12348,12345,12350,12353,12346,12352,12347,12351"	800	614	19167.8	32.2	186	0.000319373
40	0.04	0.1	0.2	1.42302	0.5	"40"	"12354,12349,12353,12350,12345,12348,12346,12352,12351,12347"	800	568.4	19170.3	29.7	231.6	0.00030781
40	0.04	0.1	0.2	1.50208	0.1	"40"	"12354,12350,12349,12352,12353,12348,12345,12351,12347,12346"	800	754.9	19160.4	39.6	45.1	0.000352939
40	0.04	0.1	0.2	1.50208	0.2	"40"	"12354,12349,12353,12348,12350,12352,12345,12347,12346,12351"	800	706	19163.1	36.9	94	0.000328803
40	0.04	0.1	0.2	1.50208	0.3	"40"	"12354,12349,12348,12352,12345,12353,12350,12346,12351,12347"	800	662.5	19165.1	34.9	137.5	0.000304972
40	0.04	0.1	0.2	1.50208	0.4	"40"	"12349,12354,12348,12345,12350,12353,12346,12352,12347,12351"	800	614	19167.8	32.2	186	0.000287205
40	0.04	0.1	0.2	1.50208	0.5	"40"	"12354,12349,12353,12350,12345,12348,12346,12352,12351,12347"	800	568.4	19170.3	29.7	231.6	0.000276192
40	0.04	0.1	0.2	1.58114	0.1	"40"	"12354,12350,12349,12352,12353,12348,12345,12351,12347,12346"	800	754.9	19160.4	39.6	45.1	0.000323239
40	0.04	0.1	0.2	1.58114	0.2	"40"	"12354,12349,12353,12348,12350,12352,12345,12347,12346,12351"	800	706	19163.1	36.9	94	0.000300105
40	0.04	0.1	0.2	1.58114	0.3	"40"	"12354,12349,12348,12352,12345,12353,12350,12346,12351,12347"	800	662.5	19165.1	34.9	137.5	0.000277297
40	0.04	0.1	0.2	1.58114	0.4	"40"	"12349,12354,12348,12345,12350,12353,12346,12352,12347,12351"	800	614	19167.8	32.2	186	0.000260264
40	0.04	0.1	0.2	1.58114	0.5	"40"	"12354,12349,12353,12350,12345,12348,12346,12352,12351,12347"	800	568.4	19170.3	29.7	231.6	0.000249624
40	0.04	0.1	0.3	0	0.1	"40"	"12353,12352,12348,12345,12349,12346,12351,12350,12347,12354"	800	770.5	19161.1	38.9	29.5	0.00992915
40	0.04	0.1	0.3	0	0.2	"40"	"12349,12348,12345,12352,12353,12347,12351,12346,12350,12354"	800	739	19163	37	61	0.00853939
40	0.04	0.1	0.3	0	0.3	"40"	"12348,12349,12353,12345,12352,12351,12346,12350,12347,12354"	800	708.7	19165.1	34.9	91.3	0.00704654
40	0.04	0.1	0.3	0	0.4	"40"	"12348,12353,12345,12349,12351,12352,12350,12346,12354,12347"	800	679.9	19166.4	33.6	120.1	0.00577343
40	0.04	0.1	0.3	0	0.5	"40"	"12348,12345,12353,12352,12349,12351,12350,12354,12346,12347"	800	650.9	19167.7	32.3	149.1	0.00477767
40	0.04	0.1	0.3	0.0790569	0.1	"40"	"12354,12350,12352,12345,12348,12353,12349,12346,12347,12351"	800	768.1	19160.1	39.9	31.9	0.00979145
40	0.04	0.1	0.3	0.0790569	0.2	"40"	"12354,12350,12349,12353,12352,12348,12345,12347,12351,12346"	800	739.2	19161.4	38.6	60.8	0.00842408
40	0.04	0.1	0.3	0.0790569	0.3	"40"	"12354,12349,12353,12348,12350,12352,12345,12347,12346,12351"	800	706	19163.1	36.9	94	0.00695742
40	0.04	0.1	0.3	0.0790569	0.4	"40"	"12354,12349,12348,12352,12350,12345,12353,12346,12351,12347"	800	677.8	19164.2	35.8	122.2	0.00570642
40	0.04	0.1	0.3	0.0790569	0.5	"40"	"12354,12349,12350,12348,12345,12352,12346,12353,12351,12347"	800	646	19166.1	33.9	154	0.00472698
40	0.04	0.1	0.3	0.158114	0.1	"40"	"12354,12350,12352,12345,12348,12353,12349,12346,12347,12351"	800	768.1	19160.1	39.9	31.9	0.00961808
40	0.04	0.1	0.3	0.158114	0.2	"40"	"12354,12350,12349,12353,12352,12348,12345,12347,12351,12346"	800	739.2	19161.4	38.6	60.8	0.00830382
40	0.04	0.1	0.3	0.158114	0.3	"40"	"12354,12349,12353,12348,12350,12352,12345,12347,12346,12351"	800	706	19163.1	36.9	94	0.00688085
40	0.04	0.1	0.3	0.158114	0.4	"40"	"12354,12349,12348,12352,12350,12345,12353,12346,12351,12347"	800	677.8	19164.2	35.8	122.2	0.00565828
40	0.04	0.1	0.3	0.158114	0.5	"40"	"12354,12349,12350,12348,12345,12352,12346,12353,12351,12347"	800	646	19166.1	33.9	154	0.00469616
40	0.04	0.1	0.3	0.237171	0.1	"40"	"12354,12350,12352,12345,12348,12353,12349,12346,12347,12351"	800	768.1	19160.1	39.9	31.9	0.00901037
40	0.04	0.1	0.3	0.237171	0.2	"40"	"12354,12350,12349,12353,12352,12348,12345,12347,12351,12346"	800	739.2	19161.4	38.6	60.8	0.00786502
40	0.04	0.1	0.3	0.237171	0.3	"40"	"12354,12349,12353,12348,12350,12352,12345,12347,12346,12351"	800	706	19163.1	36.9	94	0.00659101
40	0.04	0.1	0.3	0.237171	0.4	"40"	"12354,12349,12348,12352,12350,12345,12353,12346,12351,12347"	800	677.8	19164.2	35.8	122.2	0.00547086
40	0.04	0.1	0.3	0.237171	0.5	"40"	"12354,12349,12350,12348,12345,12352,12346,12353,12351,12347"	800	646	19166.1	33.9	154	0.00457366
40	0.04	0.1	0.3	0.316228	0.1	"40"	"12354,12350,12352,12345,12348,12353,12349,12346,12347,12351"	800	768.1	19160.1	39.9	31.9	0.00793417
40	0.04	0.1	0.3	0.316228	0.2	"40"	"12354,12350,12349,12353,12352,12348,12345,12347,12351,12346"	800	739.2	19161.4	38.6	60.8	0.00704096
40	0.04	0.1	0.3	0.316228	0.3	"40"	"12354,12349,12353,12348,12350,12352,12345,12347,12346,12351"	800	706	19163.1	36.9	94	0.00601148
40	0.04	0.1	0.3	0.316228	0.4	"40"	"12354,12349,12348,12352,12350,12345,12353,12346,12351,12347"	800	677.8	19164.2	35.8	122.2	0.00507484
40	0.04	0.1	0.3	0.316228	0.5	"40"	"12354,12349,12350,12348,12345,12352,12346,12353,12351,12347"	800	646	19166.1	33.9	154	0.00430266
40	0.04	0.1	0.3	0.395285	0.1	"40"	"12354,12350,12352,12345,12348,12353,12349,12346,12347,12351"	800	768.1	19160.1	39.9	31.9	0.00664921
40	0.04	0.1	0.3	0.395285	0.2	"40"	"12354,12350,12349,12353,12352,12348,12345,12347,12351,12346"	800	739.2	19161.4	38.6	60.8	0.00600129
40	0.04	0.1	0.3	0.395285	0.3	"40"	"12354,12349,12353,12348,12350,12352,12345,12347,12346,12351"	800	706	19163.1	36.9	94	0.00523084
40	0.04	0.1	0.3	0.395285	0.4	"40"	"12354,12349,12348,12352,12350,12345,12353,12346,12351,12347"	800	677.8	19164.2	35.8	122.2	0.00450637
40	0.04	0.1	0.3	0.395285	0.5	"40"	"12354,12349,12350,12348,12345,12352,12346,12353,12351,12347"	800	646	19166.1	33.9	154	0.00389072
40	0.04	0.1	0.3	0.474342	0.1	"40"	"12354,12350,12352,12345,12348,12353,12349,12346,12347,12351"	800	768.1	19160.1	39.9	31.9	0.00541772
40	0.04	0.1	0.3	0.474342	0.2	"40"	"12354,12350,12349,12353,12352,12348,12345,12347,12351,12346"	800	739.2	19161.4	38.6	60.8	0.00496031
40	0.04	0.1	0.3	0.474342	0.3	"40"	"12354,12349,12353,12348,12350,12352,12345,12347,12346,12351"	800	706	19163.1	36.9	94	0.00440467
40	0.04	0.1	0.3	0.474342	0.4	"40"	"12354,12349,12348,12352,12350,12345,12353,12346,12351,12347"	800	677.8	19164.2	35.8	122.2	0.0038692
40	0.04	0.1	0.3	0.474342	0.5	"40"	"12354,12349,12350,12348,12345,12352,12346,12353,12351,12347"	800	646	19166.1	33.9	154	0.00340297
40	0.04	0.1	0.3	0.553399	0.1	"40"	"12354,12350,12352,12345,12348,12353,12349,12346,12347,12351"	800	768.1	19160.1	39.9	31.9	0.00436771
40	0.04	0.1	0.3	0.553399	0.2	"40"	"12354,12350,12349,12353,12352,12348,12345,12347,12351,12346"	800	739.2	19161.4	38.6	60.8	0.00404308
40	0.04	0.1	0.3	0.553399	0.3	"40"	"12354,12349,12353,12348,12350,12352,12345,12347,12346,12351"	800	706	19163.1	36.9	94	0.00364445
40	0.04	0.1	0.3	0.553399	0.4	"40"	"12354,12349,12348,12352,12350,12345,12353,12346,12351,12347"	800	677.8	19164.2	35.8	122.2	0.0032548
40	0.04	0.1	0.3	0.553399	0.5	"40"	"12354,12349,12350,12348,12345,12352,12346,12353,12351,12347"	800	646	19166.1	33.9	154	0.00291028
40	0.04	0.1	0.3	0.632456	0.1	"40"	"12354,12350,12352,12345,12348,12353,12349,12346,12347,12351"	800	768.1	19160.1	39.9	31.9	0.00352345
40	0.04	0.1	0.3	0.632456	0.2	"40"	"12354,12350,12349,12353,12352,12348,12345,12347,12351,12346"	800	739.2	19161.4	38.6	60.8	0.00328754
40	0.04	0.1	0.3	0.632456	0.3	"40"	"12354,12349,12353,12348,12350,12352,12345,12347,12346,12351"	800	706	19163.1	36.9	94	0.00299727
40	0.04	0.1	0.3	0.632456	0.4	"40"	"12354,12349,12348,12352,12350,12345,12353,12346,12351,12347"	800	677.8	19164.2	35.8	122.2	0.0027122
40	0.04	0.1	0.3	0.632456	0.5	"40"	"12354,12349,12350,12348,12345,12352,12346,12353,12351,12347"	800	646	19166.1	33.9	154	0.00245855
40	0.04	0.1	0.3	0.711512	0.1	"40"	"12354,12350,12352,12345,12348,12353,12349,12346,12347,12351"	800	768.1	19160.1	39.9	31.9	0.00286224
40	0.04	0.1	0.3	0.711512	0.2	"40"	"12354,12350,12349,12353,12352,12348,12345,12347,12351,12346"	800	739.2	19161.4	38.6	60.8	0.0026853
40	0.04	0.1	0.3	0.711512	0.3	"40"	"12354,12349,12353,12348,12350,12352,12345,12347,12346,12351"	800	706	19163.1	36.9	94	0.00246848
40	0.04	0.1	0.3	0.711512	0.4	"40"	"12354,12349,12348,12352,12350,12345,12353,12346,12351,12347"	800	677.8	19164.2	35.8	122.2	0.00225613
40	0.04	0.1	0.3	0.711512	0.5	"40"	"12354,12349,12350,12348,12345,12352,12346,12353,12351,12347"	800	646	19166.1	33.9	154	0.00206743
40	0.04	0.1	0.3	0.790569	0.1	"40"	"12354,12350,12352,12345,12348,12353,12349,12346,12347,12351"	800	768.1	19160.1	39.9	31.9	0.00234888
40	0.04	0.1	0.3	0.790569	0.2	"40"	"12354,12350,12349,12353,12352,12348,12345,12347,12351,12346"	800	739.2	19161.4	38.6	60.8	0.00221167
40	0.04	0.1	0.3	0.790569	0.3	"40"	"12354,12349,12353,12348,12350,12352,12345,12347,12346,12351"	800	706	19163.1	36.9	94	0.00204483
40	0.04	0.1	0.3	0.790569	0.4	"40"	"12354,12349,12348,12352,12350,12345,12353,12346,12351,12347"	800	677.8	19164.2	35.8	122.2	0.00188269
40	0.04	0.1	0.3	0.790569	0.5	"40"	"12354,12349,12350,12348,12345,12352,12346,12353,12351,12347"	800	646	19166.1	33.9	154	0.00173962
40	0.04	0.1	0.3	0.869626	0.1	"40"	"12354,12350,12352,12345,12348,12353,12349,12346,12347,12351"	800	768.1	19160.1	39.9	31.9	0.00195003
40	0.04	0.1	0.3	0.869626	0.2	"40"	"12354,12350,12349,12353,12352,12348,12345,12347,12351,12346"	800	739.2	19161.4	38.6	60.8	0.00184017
40	0.04	0.1	0.3	0.869626	0.3	"40"	"12354,12349,12353,12348,12350,12352,12345,12347,12346,12351"	800	706	19163.1	36.9	94	0.00170787
40	0.04	0.1	0.3	0.869626	0.4	"40"	"12354,12349,12348,12352,12350,12345,12353,12346,12351,12347"	800	677.8	19164.2	35.8	122.2	0.00158065
40	0.04	0.1	0.3	0.869626	0.5	"40"	"12354,12349,12350,12348,12345,12352,12346,12353,12351,12347"	800	646	19166.1	33.9	154	0.0014696
40	0.04	0.1	0.3	0.948683	0.1	"40"	"12354,12350,12352,12345,12348,12353,12349,12346,12347,12351"	800	768.1	19160.1	39.9	31.9	0.00163845
40	0.04	0.1	0.3	0.948683	0.2	"40"	"12354,12350,12349,12353,12352,12348,12345,12347,12351,12346"	800	739.2	19161.4	38.6	60.8	0.00154786
40	0.04	0.1	0.3	0.948683	0.3	"40"	"12354,12349,12353,12348,12350,12352,12345,12347,12346,12351"	800	706	19163.1	36.9	94	0.00143992
40	0.04	0.1	0.3	0.948683	0.4	"40"	"12354,12349,12348,12352,12350,12345,12353,12346,12351,12347"	800	677.8	19164.2	35.8	122.2	0.00133733
40	0.04	0.1	0.3	0.948683	0.5	"40"	"12354,12349,12350,12348,12345,12352,12346,12353,12351,12347"	800	646	19166.1	33.9	154	0.00124891
40	0.04	0.1	0.3	1.02774	0.1	"40"	"12354,12350,12352,12345,12348,12353,12349,12346,12347,12351"	800	768.1	19160.1	39.9	31.9	0.00139316
40	0.04	0.1	0.3	1.02774	0.2	"40"	"12354,12350,12349,12353,12352,12348,12345,12347,12351,12346"	800	739.2	19161.4	38.6	60.8	0.00131646
40	0.04	0.1	0.3	1.02774	0.3	"40"	"12354,12349,12353,12348,12350,12352,12345,12347,12346,12351"	800	706	19163.1	36.9	94	0.00122605
40	0.04	0.1	0.3	1.02774	0.4	"40"	"12354,12349,12348,12352,12350,12345,12353,12346,12351,12347"	800	677.8	19164.2	35.8	122.2	0.00114114
40	0.04	0.1	0.3	1.02774	0.5	"40"	"12354,12349,12350,12348,12345,12352,12346,12353,12351,12347"	800	646	19166.1	33.9	154	0.00106894
40	0.04	0.1	0.3	1.1068	0.1	"40"	"12354,12350,12352,12345,12348,12353,12349,12346,12347,12351"	800	768.1	19160.1	39.9	31.9	0.00119837
40	0.04	0.1	0.3	1.1068	0.2	"40"	"12354,12350,12349,12353,12352,12348,12345,12347,12351,12346"	800	739.2	19161.4	38.6	60.8	0.00113191
40	0.04	0.1	0.3	1.1068	0.3	"40"	"12354,12349,12353,12348,12350,12352,12345,12347,12346,12351"	800	706	19163.1	36.9	94	0.00105436
40	0.04	0.1	0.3	1.1068	0.4	"40"	"12354,12349,12348,12352,12350,12345,12353,12346,12351,12347"	800	677.8	19164.2	35.8	122.2	0.000982375
40	0.04	0.1	0.3	1.1068	0.5	"40"	"12354,12349,12350,12348,12345,12352,12346,12353,12351,12347"	800	646	19166.1	33.9	154	0.000921947
40	0.04	0.1	0.3	1.18585	0.1	"40"	"12354,12350,12352,12345,12348,12353,12349,12346,12347,12351"	800	768.1	19160.1	39.9	31.9	0.00104232
40	0.04	0.1	0.3	1.18585	0.2	"40"	"12354,12350,12349,12353,12352,12348,12345,12347,12351,12346"	800	739.2	19161.4	38.6	60.8	0.000983531
40	0.04	0.1	0.3	1.18585	0.3	"40"	"12354,12349,12353,12348,12350,12352,12345,12347,12346,12351"	800	706	19163.1	36.9	94	0.000915597
40	0.04	0.1	0.3	1.18585	0.4	"40"	"12354,12349,12348,12352,12350,12345,12353,12346,12351,12347"	800	677.8	19164.2	35.8	122.2	0.000853218
40	0.04	0.1	0.3	1.18585	0.5	"40"	"12354,12349,12350,12348,12345,12352,12346,12353,12351,12347"	800	646	19166.1	33.9	154	0.00080148
40	0.04	0.1	0.3	1.26491	0.1	"40"	"12354,12350,12352,12345,12348,12353,12349,12346,12347,12351"	800	768.1	19160.1	39.9	31.9	0.000916201
40	0.04	0.1	0.3	1.26491	0.2	"40"	"12354,12350,12349,12353,12352,12348,12345,12347,12351,12346"	800	739.2	19161.4	38.6	60.8	0.000863264
40	0.04	0.1	0.3	1.26491	0.3	"40"	"12354,12349,12353,12348,12350,12352,12345,12347,12346,12351"	800	706	19163.1	36.9	94	0.000802636
40	0.04	0.1	0.3	1.26491	0.4	"40"	"12354,12349,12348,12352,12350,12345,12353,12346,12351,12347"	800	677.8	19164.2	35.8	122.2	0.000747511
40	0.04	0.1	0.3	1.26491	0.5	"40"	"12354,12349,12350,12348,12345,12352,12346,12353,12351,12347"	800	646	19166.1	33.9	154	0.000702283
40	0.04	0.1	0.3	1.34397	0.1	"40"	"12354,12350,12352,12345,12348,12353,12349,12346,12347,12351"	800	768.1	19160.1	39.9	31.9	0.0008134
40	0.04	0.1	0.3	1.34397	0.2	"40"	"12354,12350,12349,12353,12352,12348,12345,12347,12351,12346"	800	739.2	19161.4	38.6	60.8	0.000764999
40	0.04	0.1	0.3	1.34397	0.3	"40"	"12354,12349,12353,12348,12350,12352,12345,12347,12346,12351"	800	706	19163.1	36.9	94	0.000710008
40	0.04	0.1	0.3	1.34397	0.4	"40"	"12354,12349,12348,12352,12350,12345,12353,12346,12351,12347"	800	677.8	19164.2	35.8	122.2	0.000660444
40	0.04	0.1	0.3	1.34397	0.5	"40"	"12354,12349,12350,12348,12345,12352,12346,12353,12351,12347"	800	646	19166.1	33.9	154	0.00062016
40	0.04	0.1	0.3	1.42302	0.1	"40"	"12354,12350,12352,12345,12348,12353,12349,12346,12347,12351"	800	768.1	19160.1	39.9	31.9	0.000728913
40	0.04	0.1	0.3	1.42302	0.2	"40"	"12354,12350,12349,12353,12352,12348,12345,12347,12351,12346"	800	739.2	19161.4	38.6	60.8	0.000684078
40	0.04	0.1	0.3	1.42302	0.3	"40"	"12354,12349,12353,12348,12350,12352,12345,12347,12346,12351"	800	706	19163.1	36.9	94	0.000633502
40	0.04	0.1	0.3	1.42302	0.4	"40"	"12354,12349,12348,12352,12350,12345,12353,12346,12351,12347"	800	677.8	19164.2	35.8	122.2	0.000588262
40	0.04	0.1	0.3	1.42302	0.5	"40"	"12354,12349,12350,12348,12345,12352,12346,12353,12351,12347"	800	646	19166.1	33.9	154	0.000551783
40	0.04	0.1	0.3	1.50208	0.1	"40"	"12354,12350,12352,12345,12348,12353,12349,12346,12347,12351"	800	768.1	19160.1	39.9	31.9	0.000658926
40	0.04	0.1	0.3	1.50208	0.2	"40"	"12354,12350,12349,12353,12352,12348,12345,12347,12351,12346"	800	739.2	19161.4	38.6	60.8	0.000616934
40	0.04	0.1	0.3	1.50208	0.3	"40"	"12354,12349,12353,12348,12350,12352,12345,12347,12346,12351"	800	706	19163.1	36.9	94	0.000569863
40	0.04	0.1	0.3	1.50208	0.4	"40"	"12354,12349,12348,12352,12350,12345,12353,12346,12351,12347"	800	677.8	19164.2	35.8	122.2	0.000528031
40	0.04	0.1	0.3	1.50208	0.5	"40"	"12354,12349,12350,12348,12345,12352,12346,12353,12351,12347"	800	646	19166.1	33.9	154	0.00049452
40	0.04	0.1	0.3	1.58114	0.1	"40"	"12354,12350,12352,12345,12348,12353,12349,12346,12347,12351"	800	768.1	19160.1	39.9	31.9	0.000600508
40	0.04	0.1	0.3	1.58114	0.2	"40"	"12354,12350,12349,12353,12352,12348,12345,12347,12351,12346"	800	739.2	19161.4	38.6	60.8	0.000560811
40	0.04	0.1	0.3	1.58114	0.3	"40"	"12354,12349,12353,12348,12350,12352,12345,12347,12346,12351"	800	706	19163.1	36.9	94	0.00051656
40	0.04	0.1	0.3	1.58114	0.4	"40"	"12354,12349,12348,12352,12350,12345,12353,12346,12351,12347"	800	677.8	19164.2	35.8	122.2	0.00047745
40	0.04	0.1	0.3	1.58114	0.5	"40"	"12354,12349,12350,12348,12345,12352,12346,12353,12351,12347"	800	646	19166.1	33.9	154	0.000446285
40	0.04	0.1	0.4	0	0.1	"40"	"12353,12352,12348,12349,12351,12345,12346,12347,12350,12354"	800	779.1	19160.5	39.5	20.9	0.0132459
40	0.04	0.1	0.4	0	0.2	"40"	"12353,12349,12345,12348,12352,12351,12346,12350,12347,12354"	800	754.5	19162.3	37.7	45.5	0.0116485
40	0.04	0.1	0.4	0	0.3	"40"	"12348,12349,12345,12353,12352,12350,12351,12347,12346,12354"	800	732.6	19163.6	36.4	67.4	0.00983793
40	0.04	0.1	0.4	0	0.4	"40"	"12348,12349,12353,12345,12352,12351,12346,12350,12347,12354"	800	708.7	19165.1	34.9	91.3	0.0082072
40	0.04	0.1	0.4	0	0.5	"40"	"12348,12353,12345,12349,12351,12352,12350,12346,12354,12347"	800	687.5	19166.1	33.9	112.5	0.00686683
40	0.04	0.1	0.4	0.0790569	0.1	"40"	"12354,12350,12352,12345,12348,12349,12353,12346,12347,12351"	800	775.8	19159.4	40.6	24.2	0.0130893
40	0.04	0.1	0.4	0.0790569	0.2	"40"	"12354,12350,12349,12352,12353,12348,12345,12351,12347,12346"	800	754.9	19160.4	39.6	45.1	0.0115047
40	0.04	0.1	0.4	0.0790569	0.3	"40"	"12354,12349,12353,12350,12352,12348,12345,12351,12347,12346"	800	731.7	19161.9	38.1	68.3	0.00971494
40	0.04	0.1	0.4	0.0790569	0.4	"40"	"12354,12349,12353,12348,12350,12352,12345,12347,12346,12351"	800	706	19163.1	36.9	94	0.00810558
40	0.04	0.1	0.4	0.0790569	0.5	"40"	"12354,12349,12352,12348,12350,12353,12345,12346,12351,12347"	800	685.7	19164	36	114.3	0.00678328
40	0.04	0.1	0.4	0.158114	0.1	"40"	"12354,12350,12352,12345,12348,12349,12353,12346,12347,12351"	800	775.8	19159.4	40.6	24.2	0.0128971
40	0.04	0.1	0.4	0.158114	0.2	"40"	"12354,12350,12349,12352,12353,12348,12345,12351,12347,12346"	800	754.9	19160.4	39.6	45.1	0.0113662
40	0.04	0.1	0.4	0.158114	0.3	"40"	"12354,12349,12353,12350,12352,12348,12345,12351,12347,12346"	800	731.7	19161.9	38.1	68.3	0.00962304
40	0.04	0.1	0.4	0.158114	0.4	"40"	"12354,12349,12353,12348,12350,12352,12345,12347,12346,12351"	800	706	19163.1	36.9	94	0.00804565
40	0.04	0.1	0.4	0.158114	0.5	"40"	"12354,12349,12352,12348,12350,12353,12345,12346,12351,12347"	800	685.7	19164	36	114.3	0.00674376
40	0.04	0.1	0.4	0.237171	0.1	"40"	"12354,12350,12352,12345,12348,12349,12353,12346,12347,12351"	800	775.8	19159.4	40.6	24.2	0.0122085
40	0.04	0.1	0.4	0.237171	0.2	"40"	"12354,12350,12349,12352,12353,12348,12345,12351,12347,12346"	800	754.9	19160.4	39.6	45.1	0.0108521
40	0.04	0.1	0.4	0.237171	0.3	"40"	"12354,12349,12353,12350,12352,12348,12345,12351,12347,12346"	800	731.7	19161.9	38.1	68.3	0.00927065
40	0.04	0.1	0.4	0.237171	0.4	"40"	"12354,12349,12353,12348,12350,12352,12345,12347,12346,12351"	800	706	19163.1	36.9	94	0.00781003
40	0.04	0.1	0.4	0.237171	0.5	"40"	"12354,12349,12352,12348,12350,12353,12345,12346,12351,12347"	800	685.7	19164	36	114.3	0.00658553
40	0.04	0.1	0.4	0.316228	0.1	"40"	"12354,12350,12352,12345,12348,12349,12353,12346,12347,12351"	800	775.8	19159.4	40.6	24.2	0.0109411
40	0.04	0.1	0.4	0.316228	0.2	"40"	"12354,12350,12349,12352,12353,12348,12345,12351,12347,12346"	800	754.9	19160.4	39.6	45.1	0.00985536
40	0.04	0.1	0.4	0.316228	0.3	"40"	"12354,12349,12353,12350,12352,12348,12345,12351,12347,12346"	800	731.7	19161.9	38.1	68.3	0.00854809
40	0.04	0.1	0.4	0.316228	0.4	"40"	"12354,12349,12353,12348,12350,12352,12345,12347,12346,12351"	800	706	19163.1	36.9	94	0.0073026
40	0.04	0.1	0.4	0.316228	0.5	"40"	"12354,12349,12352,12348,12350,12353,12345,12346,12351,12347"	800	685.7	19164	36	114.3	0.00623066
40	0.04	0.1	0.4	0.395285	0.1	"40"	"12354,12350,12352,12345,12348,12349,12353,12346,12347,12351"	800	775.8	19159.4	40.6	24.2	0.00935731
40	0.04	0.1	0.4	0.395285	0.2	"40"	"12354,12350,12349,12352,12353,12348,12345,12351,12347,12346"	800	754.9	19160.4	39.6	45.1	0.00854697
40	0.04	0.1	0.4	0.395285	0.3	"40"	"12354,12349,12353,12350,12352,12348,12345,12351,12347,12346"	800	731.7	19161.9	38.1	68.3	0.00754233
40	0.04	0.1	0.4	0.395285	0.4	"40"	"12354,12349,12353,12348,12350,12352,12345,12347,12346,12351"	800	706	19163.1	36.9	94	0.00655487
40	0.04	0.1	0.4	0.395285	0.5	"40"	"12354,12349,12352,12348,12350,12353,12345,12346,12351,12347"	800	685.7	19164	36	114.3	0.00568022
40	0.04	0.1	0.4	0.474342	0.1	"40"	"12354,12350,12352,12345,12348,12349,12353,12346,12347,12351"	800	775.8	19159.4	40.6	24.2	0.00777165
40	0.04	0.1	0.4	0.474342	0.2	"40"	"12354,12350,12349,12352,12353,12348,12345,12351,12347,12346"	800	754.9	19160.4	39.6	45.1	0.00718497
40	0.04	0.1	0.4	0.474342	0.3	"40"	"12354,12349,12353,12350,12352,12348,12345,12351,12347,12346"	800	731.7	19161.9	38.1	68.3	0.00644191
40	0.04	0.1	0.4	0.474342	0.4	"40"	"12354,12349,12353,12348,12350,12352,12345,12347,12346,12351"	800	706	19163.1	36.9	94	0.00569331
40	0.04	0.1	0.4	0.474342	0.5	"40"	"12354,12349,12352,12348,12350,12353,12345,12346,12351,12347"	800	685.7	19164	36	114.3	0.00501377
40	0.04	0.1	0.4	0.553399	0.1	"40"	"12354,12350,12352,12345,12348,12349,12353,12346,12347,12351"	800	775.8	19159.4	40.6	24.2	0.0063681
40	0.04	0.1	0.4	0.553399	0.2	"40"	"12354,12350,12349,12352,12353,12348,12345,12351,12347,12346"	800	754.9	19160.4	39.6	45.1	0.0059435
40	0.04	0.1	0.4	0.553399	0.3	"40"	"12354,12349,12353,12350,12352,12348,12345,12351,12347,12346"	800	731.7	19161.9	38.1	68.3	0.0053989
40	0.04	0.1	0.4	0.553399	0.4	"40"	"12354,12349,12353,12348,12350,12352,12345,12347,12346,12351"	800	706	19163.1	36.9	94	0.00484127
40	0.04	0.1	0.4	0.553399	0.5	"40"	"12354,12349,12352,12348,12350,12353,12345,12346,12351,12347"	800	685.7	19164	36	114.3	0.00432618
40	0.04	0.1	0.4	0.632456	0.1	"40"	"12354,12350,12352,12345,12348,12349,12353,12346,12347,12351"	800	775.8	19159.4	40.6	24.2	0.00520475
40	0.04	0.1	0.4	0.632456	0.2	"40"	"12354,12350,12349,12352,12353,12348,12345,12351,12347,12346"	800	754.9	19160.4	39.6	45.1	0.00489196
40	0.04	0.1	0.4	0.632456	0.3	"40"	"12354,12349,12353,12350,12352,12348,12345,12351,12347,12346"	800	731.7	19161.9	38.1	68.3	0.00448871
40	0.04	0.1	0.4	0.632456	0.4	"40"	"12354,12349,12353,12348,12350,12352,12345,12347,12346,12351"	800	706	19163.1	36.9	94	0.00407244
40	0.04	0.1	0.4	0.632456	0.5	"40"	"12354,12349,12352,12348,12350,12353,12345,12346,12351,12347"	800	685.7	19164	36	114.3	0.00368404
40	0.04	0.1	0.4	0.711512	0.1	"40"	"12354,12350,12352,12345,12348,12349,12353,12346,12347,12351"	800	775.8	19159.4	40.6	24.2	0.00427132
40	0.04	0.1	0.4	0.711512	0.2	"40"	"12354,12350,12349,12352,12353,12348,12345,12351,12347,12346"	800	754.9	19160.4	39.6	45.1	0.00403474
40	0.04	0.1	0.4	0.711512	0.3	"40"	"12354,12349,12353,12350,12352,12348,12345,12351,12347,12346"	800	731.7	19161.9	38.1	68.3	0.00372987
40	0.04	0.1	0.4	0.711512	0.4	"40"	"12354,12349,12353,12348,12350,12352,12345,12347,12346,12351"	800	706	19163.1	36.9	94	0.00341461
40	0.04	0.1	0.4	0.711512	0.5	"40"	"12354,12349,12352,12348,12350,12353,12345,12346,12351,12347"	800	685.7	19164	36	114.3	0.00311941
40	0.04	0.1	0.4	0.790569	0.1	"40"	"12354,12350,12352,12345,12348,12349,12353,12346,12347,12351"	800	775.8	19159.4	40.6	24.2	0.00353248
40	0.04	0.1	0.4	0.790569	0.2	"40"	"12354,12350,12349,12352,12353,12348,12345,12351,12347,12346"	800	754.9	19160.4	39.6	45.1	0.00334827
40	0.04	0.1	0.4	0.790569	0.3	"40"	"12354,12349,12353,12350,12352,12348,12345,12351,12347,12346"	800	731.7	19161.9	38.1	68.3	0.00311183
40	0.04	0.1	0.4	0.790569	0.4	"40"	"12354,12349,12353,12348,12350,12352,12345,12347,12346,12351"	800	706	19163.1	36.9	94	0.00286804
40	0.04	0.1	0.4	0.790569	0.5	"40"	"12354,12349,12352,12348,12350,12353,12345,12346,12351,12347"	800	685.7	19164	36	114.3	0.00264007
40	0.04	0.1	0.4	0.869626	0.1	"40"	"12354,12350,12352,12345,12348,12349,12353,12346,12347,12351"	800	775.8	19159.4	40.6	24.2	0.0029494
40	0.04	0.1	0.4	0.869626	0.2	"40"	"12354,12350,12349,12352,12353,12348,12345,12351,12347,12346"	800	754.9	19160.4	39.6	45.1	0.00280182
40	0.04	0.1	0.4	0.869626	0.3	"40"	"12354,12349,12353,12350,12352,12348,12345,12351,12347,12346"	800	731.7	19161.9	38.1	68.3	0.00261356
40	0.04	0.1	0.4	0.869626	0.4	"40"	"12354,12349,12353,12348,12350,12352,12345,12347,12346,12351"	800	706	19163.1	36.9	94	0.00242055
40	0.04	0.1	0.4	0.869626	0.5	"40"	"12354,12349,12352,12348,12350,12353,12345,12346,12351,12347"	800	685.7	19164	36	114.3	0.00224095
40	0.04	0.1	0.4	0.948683	0.1	"40"	"12354,12350,12352,12345,12348,12349,12353,12346,12347,12351"	800	775.8	19159.4	40.6	24.2	0.00248799
40	0.04	0.1	0.4	0.948683	0.2	"40"	"12354,12350,12349,12352,12353,12348,12345,12351,12347,12346"	800	754.9	19160.4	39.6	45.1	0.00236656
40	0.04	0.1	0.4	0.948683	0.3	"40"	"12354,12349,12353,12350,12352,12348,12345,12351,12347,12346"	800	731.7	19161.9	38.1	68.3	0.00221281
40	0.04	0.1	0.4	0.948683	0.4	"40"	"12354,12349,12353,12348,12350,12352,12345,12347,12346,12351"	800	706	19163.1	36.9	94	0.00205635
40	0.04	0.1	0.4	0.948683	0.5	"40"	"12354,12349,12352,12348,12350,12353,12345,12346,12351,12347"	800	685.7	19164	36	114.3	0.00191177
40	0.04	0.1	0.4	1.02774	0.1	"40"	"12354,12350,12352,12345,12348,12349,12353,12346,12347,12351"	800	775.8	19159.4	40.6	24.2	0.00212076
40	0.04	0.1	0.4	1.02774	0.2	"40"	"12354,12350,12349,12352,12353,12348,12345,12351,12347,12346"	800	754.9	19160.4	39.6	45.1	0.00201839
40	0.04	0.1	0.4	1.02774	0.3	"40"	"12354,12349,12353,12350,12352,12348,12345,12351,12347,12346"	800	731.7	19161.9	38.1	68.3	0.00188984
40	0.04	0.1	0.4	1.02774	0.4	"40"	"12354,12349,12353,12348,12350,12352,12345,12347,12346,12351"	800	706	19163.1	36.9	94	0.0017601
40	0.04	0.1	0.4	1.02774	0.5	"40"	"12354,12349,12352,12348,12350,12353,12345,12346,12351,12347"	800	685.7	19164	36	114.3	0.00164119
40	0.04	0.1	0.4	1.1068	0.1	"40"	"12354,12350,12352,12345,12348,12349,12353,12346,12347,12351"	800	775.8	19159.4	40.6	24.2	0.00182638
40	0.04	0.1	0.4	1.1068	0.2	"40"	"12354,12350,12349,12352,12353,12348,12345,12351,12347,12346"	800	754.9	19160.4	39.6	45.1	0.0017382
40	0.04	0.1	0.4	1.1068	0.3	"40"	"12354,12349,12353,12350,12352,12348,12345,12351,12347,12346"	800	731.7	19161.9	38.1	68.3	0.00162838
40	0.04	0.1	0.4	1.1068	0.4	"40"	"12354,12349,12353,12348,12350,12352,12345,12347,12346,12351"	800	706	19163.1	36.9	94	0.00151851
40	0.04	0.1	0.4	1.1068	0.5	"40"	"12354,12349,12352,12348,12350,12353,12345,12346,12351,12347"	800	685.7	19164	36	114.3	0.00141867
40	0.04	0.1	0.4	1.18585	0.1	"40"	"12354,12350,12352,12345,12348,12349,12353,12346,12347,12351"	800	775.8	19159.4	40.6	24.2	0.0015886
40	0.04	0.1	0.4	1.18585	0.2	"40"	"12354,12350,12349,12352,12353,12348,12345,12351,12347,12346"	800	754.9	19160.4	39.6	45.1	0.00151115
40	0.04	0.1	0.4	1.18585	0.3	"40"	"12354,12349,12353,12350,12352,12348,12345,12351,12347,12346"	800	731.7	19161.9	38.1	68.3	0.0014155
40	0.04	0.1	0.4	1.18585	0.4	"40"	"12354,12349,12353,12348,12350,12352,12345,12347,12346,12351"	800	706	19163.1	36.9	94	0.00132064
40	0.04	0.1	0.4	1.18585	0.5	"40"	"12354,12349,12352,12348,12350,12353,12345,12346,12351,12347"	800	685.7	19164	36	114.3	0.00123518
40	0.04	0.1	0.4	1.26491	0.1	"40"	"12354,12350,12352,12345,12348,12349,12353,12346,12347,12351"	800	775.8	19159.4	40.6	24.2	0.00139504
40	0.04	0.1	0.4	1.26491	0.2	"40"	"12354,12350,12349,12352,12353,12348,12345,12351,12347,12346"	800	754.9	19160.4	39.6	45.1	0.00132584
40	0.04	0.1	0.4	1.26491	0.3	"40"	"12354,12349,12353,12350,12352,12348,12345,12351,12347,12346"	800	731.7	19161.9	38.1	68.3	0.00124108
40	0.04	0.1	0.4	1.26491	0.4	"40"	"12354,12349,12353,12348,12350,12352,12345,12347,12346,12351"	800	706	19163.1	36.9	94	0.00115773
40	0.04	0.1	0.4	1.26491	0.5	"40"	"12354,12349,12352,12348,12350,12353,12345,12346,12351,12347"	800	685.7	19164	36	114.3	0.00108328
40	0.04	0.1	0.4	1.34397	0.1	"40"	"12354,12350,12352,12345,12348,12349,12353,12346,12347,12351"	800	775.8	19159.4	40.6	24.2	0.00123627
40	0.04	0.1	0.4	1.34397	0.2	"40"	"12354,12350,12349,12352,12353,12348,12345,12351,12347,12346"	800	754.9	19160.4	39.6	45.1	0.00117352
40	0.04	0.1	0.4	1.34397	0.3	"40"	"12354,12349,12353,12350,12352,12348,12345,12351,12347,12346"	800	731.7	19161.9	38.1	68.3	0.00109724
40	0.04	0.1	0.4	1.34397	0.4	"40"	"12354,12349,12353,12348,12350,12352,12345,12347,12346,12351"	800	706	19163.1	36.9	94	0.00102284
40	0.04	0.1	0.4	1.34397	0.5	"40"	"12354,12349,12352,12348,12350,12353,12345,12346,12351,12347"	800	685.7	19164	36	114.3	0.000956907
40	0.04	0.1	0.4	1.42302	0.1	"40"	"12354,12350,12352,12345,12348,12349,12353,12346,12347,12351"	800	775.8	19159.4	40.6	24.2	0.00110508
40	0.04	0.1	0.4	1.42302	0.2	"40"	"12354,12350,12349,12352,12353,12348,12345,12351,12347,12346"	800	754.9	19160.4	39.6	45.1	0.00104742
40	0.04	0.1	0.4	1.42302	0.3	"40"	"12354,12349,12353,12350,12352,12348,12345,12351,12347,12346"	800	731.7	19161.9	38.1	68.3	0.000977841
40	0.04	0.1	0.4	1.42302	0.4	"40"	"12354,12349,12353,12348,12350,12352,12345,12347,12346,12351"	800	706	19163.1	36.9	94	0.000910483
40	0.04	0.1	0.4	1.42302	0.5	"40"	"12354,12349,12352,12348,12350,12353,12345,12346,12351,12347"	800	685.7	19164	36	114.3	0.000851244
40	0.04	0.1	0.4	1.50208	0.1	"40"	"12354,12350,12352,12345,12348,12349,12353,12346,12347,12351"	800	775.8	19159.4	40.6	24.2	0.000995896
40	0.04	0.1	0.4	1.50208	0.2	"40"	"12354,12350,12349,12352,12353,12348,12345,12351,12347,12346"	800	754.9	19160.4	39.6	45.1	0.000942323
40	0.04	0.1	0.4	1.50208	0.3	"40"	"12354,12349,12353,12350,12352,12348,12345,12351,12347,12346"	800	731.7	19161.9	38.1	68.3	0.000878098
40	0.04	0.1	0.4	1.50208	0.4	"40"	"12354,12349,12353,12348,12350,12352,12345,12347,12346,12351"	800	706	19163.1	36.9	94	0.000816355
40	0.04	0.1	0.4	1.50208	0.5	"40"	"12354,12349,12352,12348,12350,12353,12345,12346,12351,12347"	800	685.7	19164	36	114.3	0.000762425
40	0.04	0.1	0.4	1.58114	0.1	"40"	"12354,12350,12352,12345,12348,12349,12353,12346,12347,12351"	800	775.8	19159.4	40.6	24.2	0.00090441
40	0.04	0.1	0.4	1.58114	0.2	"40"	"12354,12350,12349,12352,12353,12348,12345,12351,12347,12346"	800	754.9	19160.4	39.6	45.1	0.000854146
40	0.04	0.1	0.4	1.58114	0.3	"40"	"12354,12349,12353,12350,12352,12348,12345,12351,12347,12346"	800	731.7	19161.9	38.1	68.3	0.000794254
40	0.04	0.1	0.4	1.58114	0.4	"40"	"12354,12349,12353,12348,12350,12352,12345,12347,12346,12351"	800	706	19163.1	36.9	94	0.000737036
40	0.04	0.1	0.4	1.58114	0.5	"40"	"12354,12349,12352,12348,12350,12353,12345,12346,12351,12347"	800	685.7	19164	36	114.3	0.000687369
40	0.04	0.1	0.5	0	0.1	"40"	"12353,12352,12351,12349,12345,12348,12346,12350,12347,12354"	800	782.7	19160.4	39.6	17.3	0.0160078
40	0.04	0.1	0.5	0	0.2	"40"	"12345,12353,12348,12352,12349,12350,12351,12346,12347,12354"	800	763.3	19161.6	38.4	36.7	0.0143304
40	0.04	0.1	0.5	0	0.3	"40"	"12349,12345,12353,12348,12352,12346,12347,12350,12351,12354"	800	745	19162.8	37.2	55	0.0123532
40	0.04	0.1	0.5	0	0.4	"40"	"12348,12353,12349,12345,12352,12351,12350,12347,12346,12354"	800	727.8	19163.8	36.2	72.2	0.0104982
40	0.04	0.1	0.5	0	0.5	"40"	"12348,12349,12353,12345,12352,12351,12346,12350,12347,12354"	800	708.7	19165.1	34.9	91.3	0.00891374
40	0.04	0.1	0.5	0.0790569	0.1	"40"	"12354,12350,12345,12352,12349,12348,12353,12347,12346,12351"	800	780.8	19159.1	40.9	19.2	0.0158483
40	0.04	0.1	0.5	0.0790569	0.2	"40"	"12354,12350,12352,12348,12349,12353,12345,12351,12347,12346"	800	762.2	19160.3	39.7	37.8	0.0141741
40	0.04	0.1	0.5	0.0790569	0.3	"40"	"12354,12350,12352,12349,12348,12353,12345,12347,12351,12346"	800	745	19161.1	38.9	55	0.0122096
40	0.04	0.1	0.5	0.0790569	0.4	"40"	"12354,12349,12353,12352,12350,12348,12346,12345,12351,12347"	800	727	19162.1	37.9	73	0.0103714
40	0.04	0.1	0.5	0.0790569	0.5	"40"	"12354,12349,12353,12348,12350,12352,12345,12347,12346,12351"	800	706	19163.1	36.9	94	0.00880362
40	0.04	0.1	0.5	0.158114	0.1	"40"	"12354,12350,12345,12352,12349,12348,12353,12347,12346,12351"	800	780.8	19159.1	40.9	19.2	0.0156498
40	0.04	0.1	0.5	0.158114	0.2	"40"	"12354,12350,12352,12348,12349,12353,12345,12351,12347,12346"	800	762.2	19160.3	39.7	37.8	0.0140268
40	0.04	0.1	0.5	0.158114	0.3	"40"	"12354,12350,12352,12349,12348,12353,12345,12347,12351,12346"	800	745	19161.1	38.9	55	0.0121086
40	0.04	0.1	0.5	0.158114	0.4	"40"	"12354,12349,12353,12352,12350,12348,12346,12345,12351,12347"	800	727	19162.1	37.9	73	0.0103035
40	0.04	0.1	0.5	0.158114	0.5	"40"	"12354,12349,12353,12348,12350,12352,12345,12347,12346,12351"	800	706	19163.1	36.9	94	0.00875761
40	0.04	0.1	0.5	0.237171	0.1	"40"	"12354,12350,12345,12352,12349,12348,12353,12347,12346,12351"	800	780.8	19159.1	40.9	19.2	0.0149277
40	0.04	0.1	0.5	0.237171	0.2	"40"	"12354,12350,12352,12348,12349,12353,12345,12351,12347,12346"	800	762.2	19160.3	39.7	37.8	0.0134736
40	0.04	0.1	0.5	0.237171	0.3	"40"	"12354,12350,12352,12349,12348,12353,12345,12347,12351,12346"	800	745	19161.1	38.9	55	0.0117179
40	0.04	0.1	0.5	0.237171	0.4	"40"	"12354,12349,12353,12352,12350,12348,12346,12345,12351,12347"	800	727	19162.1	37.9	73	0.0100346
40	0.04	0.1	0.5	0.237171	0.5	"40"	"12354,12349,12353,12348,12350,12352,12345,12347,12346,12351"	800	706	19163.1	36.9	94	0.0085723
40	0.04	0.1	0.5	0.316228	0.1	"40"	"12354,12350,12345,12352,12349,12348,12353,12347,12346,12351"	800	780.8	19159.1	40.9	19.2	0.0135607
40	0.04	0.1	0.5	0.316228	0.2	"40"	"12354,12350,12352,12348,12349,12353,12345,12351,12347,12346"	800	762.2	19160.3	39.7	37.8	0.0123754
40	0.04	0.1	0.5	0.316228	0.3	"40"	"12354,12350,12352,12349,12348,12353,12345,12347,12351,12346"	800	745	19161.1	38.9	55	0.0109012
40	0.04	0.1	0.5	0.316228	0.4	"40"	"12354,12349,12353,12352,12350,12348,12346,12345,12351,12347"	800	727	19162.1	37.9	73	0.00944657
40	0.04	0.1	0.5	0.316228	0.5	"40"	"12354,12349,12353,12348,12350,12352,12345,12347,12346,12351"	800	706	19163.1	36.9	94	0.00815176
40	0.04	0.1	0.5	0.395285	0.1	"40"	"12354,12350,12345,12352,12349,12348,12353,12347,12346,12351"	800	780.8	19159.1	40.9	19.2	0.0117914
40	0.04	0.1	0.5	0.395285	0.2	"40"	"12354,12350,12352,12348,12349,12353,12345,12351,12347,12346"	800	762.2	19160.3	39.7	37.8	0.0108884
40	0.04	0.1	0.5	0.395285	0.3	"40"	"12354,12350,12352,12349,12348,12353,12345,12347,12351,12346"	800	745	19161.1	38.9	55	0.00973398
40	0.04	0.1	0.5	0.395285	0.4	"40"	"12354,12349,12353,12352,12350,12348,12346,12345,12351,12347"	800	727	19162.1	37.9	73	0.00856083
40	0.04	0.1	0.5	0.395285	0.5	"40"	"12354,12349,12353,12348,12350,12352,12345,12347,12346,12351"	800	706	19163.1	36.9	94	0.00748775
40	0.04	0.1	0.5	0.474342	0.1	"40"	"12354,12350,12345,12352,12349,12348,12353,12347,12346,12351"	800	780.8	19159.1	40.9	19.2	0.00995578
40	0.04	0.1	0.5	0.474342	0.2	"40"	"12354,12350,12352,12348,12349,12353,12345,12351,12347,12346"	800	762.2	19160.3	39.7	37.8	0.0092896
40	0.04	0.1	0.5	0.474342	0.3	"40"	"12354,12350,12352,12349,12348,12353,12345,12347,12351,12346"	800	745	19161.1	38.9	55	0.00842008
40	0.04	0.1	0.5	0.474342	0.4	"40"	"12354,12349,12353,12352,12350,12348,12346,12345,12351,12347"	800	727	19162.1	37.9	73	0.00751499
40	0.04	0.1	0.5	0.474342	0.5	"40"	"12354,12349,12353,12348,12350,12352,12345,12347,12346,12351"	800	706	19163.1	36.9	94	0.00666706
40	0.04	0.1	0.5	0.553399	0.1	"40"	"12354,12350,12345,12352,12349,12348,12353,12347,12346,12351"	800	780.8	19159.1	40.9	19.2	0.00827743
40	0.04	0.1	0.5	0.553399	0.2	"40"	"12354,12350,12352,12348,12349,12353,12345,12351,12347,12346"	800	762.2	19160.3	39.7	37.8	0.00778814
40	0.04	0.1	0.5	0.553399	0.3	"40"	"12354,12350,12352,12349,12348,12353,12345,12347,12351,12346"	800	745	19161.1	38.9	55	0.00714107
40	0.04	0.1	0.5	0.553399	0.4	"40"	"12354,12349,12353,12352,12350,12348,12346,12345,12351,12347"	800	727	19162.1	37.9	73	0.00645619
40	0.04	0.1	0.5	0.553399	0.5	"40"	"12354,12349,12353,12348,12350,12352,12345,12347,12346,12351"	800	706	19163.1	36.9	94	0.005803
40	0.04	0.1	0.5	0.632456	0.1	"40"	"12354,12350,12345,12352,12349,12348,12353,12347,12346,12351"	800	780.8	19159.1	40.9	19.2	0.00684752
40	0.04	0.1	0.5	0.632456	0.2	"40"	"12354,12350,12352,12348,12349,12353,12345,12351,12347,12346"	800	762.2	19160.3	39.7	37.8	0.0064834
40	0.04	0.1	0.5	0.632456	0.3	"40"	"12354,12350,12352,12349,12348,12353,12345,12347,12351,12346"	800	745	19161.1	38.9	55	0.00599874
40	0.04	0.1	0.5	0.632456	0.4	"40"	"12354,12349,12353,12352,12350,12348,12346,12345,12351,12347"	800	727	19162.1	37.9	73	0.00548084
40	0.04	0.1	0.5	0.632456	0.5	"40"	"12354,12349,12353,12348,12350,12352,12345,12347,12346,12351"	800	706	19163.1	36.9	94	0.00498123
40	0.04	0.1	0.5	0.711512	0.1	"40"	"12354,12350,12345,12352,12349,12348,12353,12347,12346,12351"	800	780.8	19159.1	40.9	19.2	0.0056741
40	0.04	0.1	0.5	0.711512	0.2	"40"	"12354,12350,12352,12348,12349,12353,12345,12351,12347,12346"	800	762.2	19160.3	39.7	37.8	0.00539702
40	0.04	0.1	0.5	0.711512	0.3	"40"	"12354,12350,12352,12349,12348,12353,12345,12347,12351,12346"	800	745	19161.1	38.9	55	0.00502769
40	0.04	0.1	0.5	0.711512	0.4	"40"	"12354,12349,12353,12352,12350,12348,12346,12345,12351,12347"	800	727	19162.1	37.9	73	0.00463156
40	0.04	0.1	0.5	0.711512	0.5	"40"	"12354,12349,12353,12348,12350,12352,12345,12347,12346,12351"	800	706	19163.1	36.9	94	0.00424726
40	0.04	0.1	0.5	0.790569	0.1	"40"	"12354,12350,12345,12352,12349,12348,12353,12347,12346,12351"	800	780.8	19159.1	40.9	19.2	0.00472824
40	0.04	0.1	0.5	0.790569	0.2	"40"	"12350,12352,12348,12349,12353,12345,12351,12347,12346"	800	763.778	19160.3	39.6667	36.2222	0.00470336
40	0.04	0.1	0.5	0.790569	0.3	"40"	"12354,12350,12352,12349,12348,12353,12345,12347,12351,12346"	800	745	19161.1	38.9	55	0.00422408
40	0.04	0.1	0.5	0.790569	0.4	"40"	"12354,12349,12353,12352,12350,12348,12346,12345,12351,12347"	800	727	19162.1	37.9	73	0.00391556
40	0.04	0.1	0.5	0.790569	0.5	"40"	"12354,12349,12353,12348,12350,12352,12345,12347,12346,12351"	800	706	19163.1	36.9	94	0.00361595
40	0.04	0.1	0.5	0.869626	0.1	"40"	"12354,12350,12345,12352,12349,12348,12353,12347,12346,12351"	800	780.8	19159.1	40.9	19.2	0.0039707
40	0.04	0.1	0.5	0.869626	0.2	"40"	"12354,12350,12352,12348,12349,12353,12345,12351,12347,12346"	800	762.2	19160.3	39.7	37.8	0.00379729
40	0.04	0.1	0.5	0.869626	0.3	"40"	"12354,12350,12352,12349,12348,12353,12345,12347,12351,12346"	800	745	19161.1	38.9	55	0.00356761
40	0.04	0.1	0.5	0.869626	0.4	"40"	"12354,12349,12353,12352,12350,12348,12346,12345,12351,12347"	800	727	19162.1	37.9	73	0.00332224
40	0.04	0.1	0.5	0.869626	0.5	"40"	"12354,12349,12353,12348,12350,12352,12345,12347,12346,12351"	800	706	19163.1	36.9	94	0.00308449
40	0.04	0.1	0.5	0.948683	0.1	"40"	"12354,12350,12345,12352,12349,12348,12353,12347,12346,12351"	800	780.8	19159.1	40.9	19.2	0.00336391
40	0.04	0.1	0.5	0.948683	0.2	"40"	"12354,12350,12352,12348,12349,12353,12345,12351,12347,12346"	800	762.2	19160.3	39.7	37.8	0.00322144
40	0.04	0.1	0.5	0.948683	0.3	"40"	"12354,12350,12352,12349,12348,12353,12345,12347,12351,12346"	800	745	19161.1	38.9	55	0.00303382
40	0.04	0.1	0.5	0.948683	0.4	"40"	"12354,12349,12353,12352,12350,12348,12346,12345,12351,12347"	800	727	19162.1	37.9	73	0.00283443
40	0.04	0.1	0.5	0.948683	0.5	"40"	"12354,12349,12353,12348,12350,12352,12345,12347,12346,12351"	800	706	19163.1	36.9	94	0.00264207
40	0.04	0.1	0.5	1.02774	0.1	"40"	"12354,12350,12345,12352,12349,12348,12353,12347,12346,12351"	800	780.8	19159.1	40.9	19.2	0.00287604
40	0.04	0.1	0.5	1.02774	0.2	"40"	"12354,12350,12352,12348,12349,12353,12345,12351,12347,12346"	800	762.2	19160.3	39.7	37.8	0.00275629
40	0.04	0.1	0.5	1.02774	0.3	"40"	"12354,12350,12352,12349,12348,12353,12345,12347,12351,12346"	800	745	19161.1	38.9	55	0.00259963
40	0.04	0.1	0.5	1.02774	0.4	"40"	"12354,12349,12353,12352,12350,12348,12346,12345,12351,12347"	800	727	19162.1	37.9	73	0.0024342
40	0.04	0.1	0.5	1.02774	0.5	"40"	"12354,12349,12353,12348,12350,12352,12345,12347,12346,12351"	800	706	19163.1	36.9	94	0.00227552
40	0.04	0.1	0.5	1.1068	0.1	"40"	"12354,12350,12345,12352,12349,12348,12353,12347,12346,12351"	800	780.8	19159.1	40.9	19.2	0.00248157
40	0.04	0.1	0.5	1.1068	0.2	"40"	"12354,12350,12352,12348,12349,12353,12345,12351,12347,12346"	800	762.2	19160.3	39.7	37.8	0.00237881
40	0.04	0.1	0.5	1.1068	0.3	"40"	"12354,12350,12352,12349,12348,12353,12345,12347,12351,12346"	800	745	19161.1	38.9	55	0.00224534
40	0.04	0.1	0.5	1.1068	0.4	"40"	"12354,12349,12353,12352,12350,12348,12346,12345,12351,12347"	800	727	19162.1	37.9	73	0.00210538
40	0.04	0.1	0.5	1.1068	0.5	"40"	"12354,12349,12353,12348,12350,12352,12345,12347,12346,12351"	800	706	19163.1	36.9	94	0.001972
40	0.04	0.1	0.5	1.18585	0.1	"40"	"12354,12350,12345,12352,12349,12348,12353,12347,12346,12351"	800	780.8	19159.1	40.9	19.2	0.00216052
40	0.04	0.1	0.5	1.18585	0.2	"40"	"12354,12350,12352,12348,12349,12353,12345,12351,12347,12346"	800	762.2	19160.3	39.7	37.8	0.00207069
40	0.04	0.1	0.5	1.18585	0.3	"40"	"12354,12350,12352,12349,12348,12353,12345,12347,12351,12346"	800	745	19161.1	38.9	55	0.00195487
40	0.04	0.1	0.5	1.18585	0.4	"40"	"12354,12349,12353,12352,12350,12348,12346,12345,12351,12347"	800	727	19162.1	37.9	73	0.00183431
40	0.04	0.1	0.5	1.18585	0.5	"40"	"12354,12349,12353,12348,12350,12352,12345,12347,12346,12351"	800	706	19163.1	36.9	94	0.00172022
40	0.04	0.1	0.5	1.26491	0.1	"40"	"12354,12350,12345,12352,12349,12348,12353,12347,12346,12351"	800	780.8	19159.1	40.9	19.2	0.00189743
40	0.04	0.1	0.5	1.26491	0.2	"40"	"12354,12350,12352,12348,12349,12353,12345,12351,12347,12346"	800	762.2	19160.3	39.7	37.8	0.00181759
40	0.04	0.1	0.5	1.26491	0.3	"40"	"12354,12350,12352,12349,12348,12353,12345,12347,12351,12346"	800	745	19161.1	38.9	55	0.00171541
40	0.04	0.1	0.5	1.26491	0.4	"40"	"12354,12349,12353,12352,12350,12348,12346,12345,12351,12347"	800	727	19162.1	37.9	73	0.00160984
40	0.04	0.1	0.5	1.26491	0.5	"40"	"12354,12349,12353,12348,12350,12352,12345,12347,12346,12351"	800	706	19163.1	36.9	94	0.00151064
40	0.04	0.1	0.5	1.34397	0.1	"40"	"12354,12350,12345,12352,12349,12348,12353,12347,12346,12351"	800	780.8	19159.1	40.9	19.2	0.00168034
40	0.04	0.1	0.5	1.34397	0.2	"40"	"12354,12350,12352,12348,12349,12353,12345,12351,12347,12346"	800	762.2	19160.3	39.7	37.8	0.00160834
40	0.04	0.1	0.5	1.34397	0.3	"40"	"12354,12350,12352,12349,12348,12353,12345,12347,12351,12346"	800	745	19161.1	38.9	55	0.00151685
40	0.04	0.1	0.5	1.34397	0.4	"40"	"12354,12349,12353,12352,12350,12348,12346,12345,12351,12347"	800	727	19162.1	37.9	73	0.00142302
40	0.04	0.1	0.5	1.34397	0.5	"40"	"12354,12349,12353,12348,12350,12352,12345,12347,12346,12351"	800	706	19163.1	36.9	94	0.00133546
40	0.04	0.1	0.5	1.42302	0.1	"40"	"12354,12350,12345,12352,12349,12348,12353,12347,12346,12351"	800	780.8	19159.1	40.9	19.2	0.00150001
40	0.04	0.1	0.5	1.42302	0.2	"40"	"12354,12350,12352,12348,12349,12353,12345,12351,12347,12346"	800	762.2	19160.3	39.7	37.8	0.00143423
40	0.04	0.1	0.5	1.42302	0.3	"40"	"12354,12350,12352,12349,12348,12353,12345,12347,12351,12346"	800	745	19161.1	38.9	55	0.00135123
40	0.04	0.1	0.5	1.42302	0.4	"40"	"12354,12349,12353,12352,12350,12348,12346,12345,12351,12347"	800	727	19162.1	37.9	73	0.0012667
40	0.04	0.1	0.5	1.42302	0.5	"40"	"12354,12349,12353,12348,12350,12352,12345,12347,12346,12351"	800	706	19163.1	36.9	94	0.00118836
40	0.04	0.1	0.5	1.50208	0.1	"40"	"12354,12350,12345,12352,12349,12348,12353,12347,12346,12351"	800	780.8	19159.1	40.9	19.2	0.00134922
40	0.04	0.1	0.5	1.50208	0.2	"40"	"12354,12350,12352,12348,12349,12353,12345,12351,12347,12346"	800	762.2	19160.3	39.7	37.8	0.00128846
40	0.04	0.1	0.5	1.50208	0.3	"40"	"12354,12350,12352,12349,12348,12353,12345,12347,12351,12346"	800	745	19161.1	38.9	55	0.00121227
40	0.04	0.1	0.5	1.50208	0.4	"40"	"12354,12349,12353,12352,12350,12348,12346,12345,12351,12347"	800	727	19162.1	37.9	73	0.00113519
40	0.04	0.1	0.5	1.50208	0.5	"40"	"12354,12349,12353,12348,12350,12352,12345,12347,12346,12351"	800	706	19163.1	36.9	94	0.00106422
40	0.04	0.1	0.5	1.58114	0.1	"40"	"12354,12350,12345,12352,12349,12348,12353,12347,12346,12351"	800	780.8	19159.1	40.9	19.2	0.00122236
40	0.04	0.1	0.5	1.58114	0.2	"40"	"12354,12350,12352,12348,12349,12353,12345,12351,12347,12346"	800	762.2	19160.3	39.7	37.8	0.00116568
40	0.04	0.1	0.5	1.58114	0.3	"40"	"12354,12350,12352,12349,12348,12353,12345,12347,12351,12346"	800	745	19161.1	38.9	55	0.00109501
40	0.04	0.1	0.5	1.58114	0.4	"40"	"12354,12349,12353,12352,12350,12348,12346,12345,12351,12347"	800	727	19162.1	37.9	73	0.00102398
40	0.04	0.1	0.5	1.58114	0.5	"40"	"12354,12349,12353,12348,12350,12352,12345,12347,12346,12351"	800	706	19163.1	36.9	94	0.000958965
40	0.04	0.3	0.1	0	0.1	"40"	"12347,12345,12350,12354,12351,12352,12348,12349,12353,12346"	800	710.6	19159.9	40.1	89.4	0.00220188
40	0.04	0.3	0.1	0	0.2	"40"	"12347,12352,12353,12350,12354,12351,12345,12348,12349,12346"	800	629.1	19164.1	35.9	170.9	0.00191404
40	0.04	0.3	0.1	0	0.3	"40"	"12347,12352,12351,12350,12354,12353,12345,12348,12346,12349"	800	539.2	19169.2	30.8	260.8	0.00166226
40	0.04	0.3	0.1	0	0.4	"40"	"12347,12351,12352,12353,12350,12345,12354,12346,12348,12349"	800	457.3	19173.9	26.1	342.7	0.00148279
40	0.04	0.3	0.1	0	0.5	"40"	"12347,12351,12352,12350,12345,12353,12348,12354,12346,12349"	800	380.9	19178.5	21.5	419.1	0.00136093
40	0.04	0.3	0.1	0.0790569	0.1	"40"	"12353,12352,12350,12347,12346,12348,12345,12354,12349,12351"	800	705.7	19163.4	36.6	94.3	0.0021596
40	0.04	0.3	0.1	0.0790569	0.2	"40"	"12352,12348,12347,12345,12350,12351,12353,12346,12354,12349"	800	616.6	19167.2	32.8	183.4	0.00189016
40	0.04	0.3	0.1	0.0790569	0.3	"40"	"12352,12350,12348,12351,12345,12353,12354,12346,12347,12349"	800	533.1	19171.1	28.9	266.9	0.00165404
40	0.04	0.3	0.1	0.0790569	0.4	"40"	"12352,12346,12350,12345,12353,12348,12351,12354,12347,12349"	800	444	19175.5	24.5	356	0.00148544
40	0.04	0.3	0.1	0.0790569	0.5	"40"	"12352,12345,12351,12348,12347,12349,12353,12346,12354,12350"	800	365.1	19180.7	19.3	434.9	0.00137033
40	0.04	0.3	0.1	0.158114	0.1	"40"	"12353,12352,12350,12347,12346,12348,12345,12354,12349,12351"	800	705.7	19163.4	36.6	94.3	0.00200558
40	0.04	0.3	0.1	0.158114	0.2	"40"	"12352,12348,12347,12345,12350,12351,12353,12346,12354,12349"	800	616.6	19167.2	32.8	183.4	0.00178933
40	0.04	0.3	0.1	0.158114	0.3	"40"	"12352,12350,12348,12351,12345,12353,12354,12346,12347,12349"	800	533.1	19171.1	28.9	266.9	0.00159132
40	0.04	0.3	0.1	0.158114	0.4	"40"	"12352,12346,12350,12353,12348,12351,12354,12347,12349"	800	444.222	19176.4	23.5556	355.778	0.0014465
40	0.04	0.3	0.1	0.158114	0.5	"40"	"12352,12345,12351,12348,12347,12349,12353,12346,12354,12350"	800	365.1	19180.7	19.3	434.9	0.00134351
40	0.04	0.3	0.1	0.237171	0.1	"40"	"12353,12352,12350,12347,12346,12348,12345,12354,12349,12351"	800	705.7	19163.4	36.6	94.3	0.00157557
40	0.04	0.3	0.1	0.237171	0.2	"40"	"12352,12348,12347,12345,12350,12351,12353,12346,12354,12349"	800	616.6	19167.2	32.8	183.4	0.00147818
40	0.04	0.3	0.1	0.237171	0.3	"40"	"12352,12350,12348,12351,12345,12353,12354,12346,12347,12349"	800	533.1	19171.1	28.9	266.9	0.00137946
40	0.04	0.3	0.1	0.237171	0.4	"40"	"12352,12346,12350,12345,12353,12348,12351,12354,12347,12349"	800	444	19175.5	24.5	356	0.00130026
40	0.04	0.3	0.1	0.237171	0.5	"40"	"12352,12345,12351,12348,12347,12349,12353,12346,12354,12350"	800	365.1	19180.7	19.3	434.9	0.0012414
40	0.04	0.3	0.1	0.316228	0.1	"40"	"12353,12352,12350,12347,12346,12348,12345,12354,12349,12351"	800	705.7	19163.4	36.6	94.3	0.00105226
40	0.04	0.3	0.1	0.316228	0.2	"40"	"12352,12348,12347,12345,12350,12351,12353,12346,12354,12349"	800	616.6	19167.2	32.8	183.4	0.0010474
40	0.04	0.3	0.1	0.316228	0.3	"40"	"12352,12350,12348,12351,12345,12353,12354,12346,12347,12349"	800	533.1	19171.1	28.9	266.9	0.00104388
40	0.04	0.3	0.1	0.316228	0.4	"40"	"12352,12346,12350,12345,12353,12348,12351,12354,12347,12349"	800	444	19175.5	24.5	356	0.00104245
40	0.04	0.3	0.1	0.316228	0.5	"40"	"12352,12345,12351,12348,12347,12349,12353,12346,12354,12350"	800	365.1	19180.7	19.3	434.9	0.00104234
40	0.04	0.3	0.1	0.395285	0.1	"40"	"12353,12352,12350,12347,12346,12348,12345,12354,12349,12351"	800	705.7	19163.4	36.6	94.3	0.000646702
40	0.04	0.3	0.1	0.395285	0.2	"40"	"12352,12348,12347,12345,12350,12351,12353,12346,12354,12349"	800	616.6	19167.2	32.8	183.4	0.000675047
40	0.04	0.3	0.1	0.395285	0.3	"40"	"12352,12350,12348,12351,12345,12353,12354,12346,12347,12349"	800	533.1	19171.1	28.9	266.9	0.000713887
40	0.04	0.3	0.1	0.395285	0.4	"40"	"12352,12346,12350,12345,12353,12348,12351,12354,12347,12349"	800	444	19175.5	24.5	356	0.000755858
40	0.04	0.3	0.1	0.395285	0.5	"40"	"12352,12345,12351,12348,12347,12349,12353,12346,12354,12350"	800	365.1	19180.7	19.3	434.9	0.000796032
40	0.04	0.3	0.1	0.474342	0.1	"40"	"12353,12352,12350,12347,12346,12348,12345,12354,12349,12351"	800	705.7	19163.4	36.6	94.3	0.000390401
40	0.04	0.3	0.1	0.474342	0.2	"40"	"12352,12348,12347,12345,12350,12351,12353,12346,12354,12349"	800	616.6	19167.2	32.8	183.4	0.0004211
40	0.04	0.3	0.1	0.474342	0.3	"40"	"12352,12350,12348,12351,12345,12353,12354,12346,12347,12349"	800	533.1	19171.1	28.9	266.9	0.000465491
40	0.04	0.3	0.1	0.474342	0.4	"40"	"12352,12346,12350,12345,12353,12348,12351,12354,12347,12349"	800	444	19175.5	24.5	356	0.000516862
40	0.04	0.3	0.1	0.474342	0.5	"40"	"12352,12345,12351,12348,12347,12349,12353,12346,12354,12350"	800	365.1	19180.7	19.3	434.9	0.000569823
40	0.04	0.3	0.1	0.553399	0.1	"40"	"12353,12352,12350,12347,12346,12348,12345,12354,12349,12351"	800	705.7	19163.4	36.6	94.3	0.000239505
40	0.04	0.3	0.1	0.553399	0.2	"40"	"12352,12348,12347,12345,12350,12351,12353,12346,12354,12349"	800	616.6	19167.2	32.8	183.4	0.000263969
40	0.04	0.3	0.1	0.553399	0.3	"40"	"12352,12350,12348,12351,12345,12353,12354,12346,12347,12349"	800	533.1	19171.1	28.9	266.9	0.000300881
40	0.04	0.3	0.1	0.553399	0.4	"40"	"12352,12346,12350,12345,12353,12348,12351,12354,12347,12349"	800	444	19175.5	24.5	356	0.000345966
40	0.04	0.3	0.1	0.553399	0.5	"40"	"12352,12345,12351,12348,12347,12349,12353,12346,12354,12350"	800	365.1	19180.7	19.3	434.9	0.000395284
40	0.04	0.3	0.1	0.632456	0.1	"40"	"12353,12352,12350,12347,12346,12348,12345,12354,12349,12351"	800	705.7	19163.4	36.6	94.3	0.000151382
40	0.04	0.3	0.1	0.632456	0.2	"40"	"12352,12348,12347,12345,12350,12351,12353,12346,12354,12349"	800	616.6	19167.2	32.8	183.4	0.000169212
40	0.04	0.3	0.1	0.632456	0.3	"40"	"12352,12350,12348,12351,12345,12353,12354,12346,12347,12349"	800	533.1	19171.1	28.9	266.9	0.000196917
40	0.04	0.3	0.1	0.632456	0.4	"40"	"12352,12346,12350,12345,12353,12348,12351,12354,12347,12349"	800	444	19175.5	24.5	356	0.000232075
40	0.04	0.3	0.1	0.632456	0.5	"40"	"12352,12345,12351,12348,12347,12349,12353,12346,12354,12350"	800	365.1	19180.7	19.3	434.9	0.000272231
40	0.04	0.3	0.1	0.711512	0.1	"40"	"12353,12352,12350,12347,12346,12348,12345,12354,12349,12351"	800	705.7	19163.4	36.6	94.3	9.89e-05
40	0.04	0.3	0.1	0.711512	0.2	"40"	"12352,12348,12347,12345,12350,12351,12353,12346,12354,12349"	800	616.6	19167.2	32.8	183.4	0.000111622
40	0.04	0.3	0.1	0.711512	0.3	"40"	"12352,12350,12348,12351,12345,12353,12354,12346,12347,12349"	800	533.1	19171.1	28.9	266.9	0.000131733
40	0.04	0.3	0.1	0.711512	0.4	"40"	"12352,12346,12350,12345,12353,12348,12351,12354,12347,12349"	800	444	19175.5	24.5	356	0.000157946
40	0.04	0.3	0.1	0.711512	0.5	"40"	"12352,12345,12351,12348,12347,12349,12353,12346,12354,12350"	800	365.1	19180.7	19.3	434.9	0.000188824
40	0.04	0.3	0.1	0.790569	0.1	"40"	"12353,12352,12350,12347,12346,12348,12345,12354,12349,12351"	800	705.7	19163.4	36.6	94.3	6.68e-05
40	0.04	0.3	0.1	0.790569	0.2	"40"	"12352,12348,12347,12345,12350,12351,12353,12346,12354,12349"	800	616.6	19167.2	32.8	183.4	7.58e-05
40	0.04	0.3	0.1	0.790569	0.3	"40"	"12352,12350,12348,12351,12345,12353,12354,12346,12347,12349"	800	533.1	19171.1	28.9	266.9	9.04e-05
40	0.04	0.3	0.1	0.790569	0.4	"40"	"12352,12346,12350,12345,12353,12348,12351,12354,12347,12349"	800	444	19175.5	24.5	356	0.000109655
40	0.04	0.3	0.1	0.790569	0.5	"40"	"12352,12345,12351,12348,12347,12349,12353,12346,12354,12350"	800	365.1	19180.7	19.3	434.9	0.000132887
40	0.04	0.3	0.1	0.869626	0.1	"40"	"12353,12352,12350,12347,12346,12348,12345,12354,12349,12351"	800	705.7	19163.4	36.6	94.3	4.65e-05
40	0.04	0.3	0.1	0.869626	0.2	"40"	"12352,12348,12347,12345,12350,12351,12353,12346,12354,12349"	800	616.6	19167.2	32.8	183.4	5.3e-05
40	0.04	0.3	0.1	0.869626	0.3	"40"	"12352,12350,12348,12351,12345,12353,12354,12346,12347,12349"	800	533.1	19171.1	28.9	266.9	6.36e-05
40	0.04	0.3	0.1	0.869626	0.4	"40"	"12352,12346,12350,12345,12353,12348,12351,12354,12347,12349"	800	444	19175.5	24.5	356	7.78e-05
40	0.04	0.3	0.1	0.869626	0.5	"40"	"12352,12345,12351,12348,12347,12349,12353,12346,12354,12350"	800	365.1	19180.7	19.3	434.9	9.52e-05
40	0.04	0.3	0.1	0.948683	0.1	"40"	"12353,12352,12350,12347,12346,12348,12345,12354,12349,12351"	800	705.7	19163.4	36.6	94.3	3.32e-05
40	0.04	0.3	0.1	0.948683	0.2	"40"	"12352,12348,12347,12345,12350,12351,12353,12346,12354,12349"	800	616.6	19167.2	32.8	183.4	3.8e-05
40	0.04	0.3	0.1	0.948683	0.3	"40"	"12352,12350,12348,12351,12345,12353,12354,12346,12347,12349"	800	533.1	19171.1	28.9	266.9	4.58e-05
40	0.04	0.3	0.1	0.948683	0.4	"40"	"12352,12346,12350,12345,12353,12348,12351,12354,12347,12349"	800	444	19175.5	24.5	356	5.64e-05
40	0.04	0.3	0.1	0.948683	0.5	"40"	"12352,12345,12351,12348,12347,12349,12353,12346,12354,12350"	800	365.1	19180.7	19.3	434.9	6.95e-05
40	0.04	0.3	0.1	1.02774	0.1	"40"	"12353,12352,12350,12347,12346,12348,12345,12354,12349,12351"	800	705.7	19163.4	36.6	94.3	2.43e-05
40	0.04	0.3	0.1	1.02774	0.2	"40"	"12352,12348,12347,12345,12350,12351,12353,12346,12354,12349"	800	616.6	19167.2	32.8	183.4	2.79e-05
40	0.04	0.3	0.1	1.02774	0.3	"40"	"12352,12350,12348,12351,12345,12353,12354,12346,12347,12349"	800	533.1	19171.1	28.9	266.9	3.37e-05
40	0.04	0.3	0.1	1.02774	0.4	"40"	"12352,12346,12350,12345,12353,12348,12351,12354,12347,12349"	800	444	19175.5	24.5	356	4.17e-05
40	0.04	0.3	0.1	1.02774	0.5	"40"	"12352,12345,12351,12348,12347,12349,12353,12346,12354,12350"	800	365.1	19180.7	19.3	434.9	5.16e-05
40	0.04	0.3	0.1	1.1068	0.1	"40"	"12353,12352,12350,12347,12346,12348,12345,12354,12349,12351"	800	705.7	19163.4	36.6	94.3	1.82e-05
40	0.04	0.3	0.1	1.1068	0.2	"40"	"12352,12348,12347,12345,12350,12351,12353,12346,12354,12349"	800	616.6	19167.2	32.8	183.4	2.09e-05
40	0.04	0.3	0.1	1.1068	0.3	"40"	"12352,12350,12348,12351,12345,12353,12354,12346,12347,12349"	800	533.1	19171.1	28.9	266.9	2.53e-05
40	0.04	0.3	0.1	1.1068	0.4	"40"	"12352,12346,12350,12345,12353,12348,12351,12354,12347,12349"	800	444	19175.5	24.5	356	3.14e-05
40	0.04	0.3	0.1	1.1068	0.5	"40"	"12352,12345,12351,12348,12347,12349,12353,12346,12354,12350"	800	365.1	19180.7	19.3	434.9	3.9e-05
40	0.04	0.3	0.1	1.18585	0.1	"40"	"12353,12352,12350,12347,12346,12348,12345,12354,12349,12351"	800	705.7	19163.4	36.6	94.3	1.39e-05
40	0.04	0.3	0.1	1.18585	0.2	"40"	"12352,12348,12347,12345,12350,12351,12353,12346,12354,12349"	800	616.6	19167.2	32.8	183.4	1.59e-05
40	0.04	0.3	0.1	1.18585	0.3	"40"	"12352,12350,12348,12351,12345,12353,12354,12346,12347,12349"	800	533.1	19171.1	28.9	266.9	1.93e-05
40	0.04	0.3	0.1	1.18585	0.4	"40"	"12352,12346,12350,12345,12353,12348,12351,12354,12347,12349"	800	444	19175.5	24.5	356	2.4e-05
40	0.04	0.3	0.1	1.18585	0.5	"40"	"12352,12345,12351,12348,12347,12349,12353,12346,12354,12350"	800	365.1	19180.7	19.3	434.9	3e-05
40	0.04	0.3	0.1	1.26491	0.1	"40"	"12353,12352,12350,12347,12346,12348,12345,12354,12349,12351"	800	705.7	19163.4	36.6	94.3	1.07e-05
40	0.04	0.3	0.1	1.26491	0.2	"40"	"12352,12348,12347,12345,12350,12351,12353,12346,12354,12349"	800	616.6	19167.2	32.8	183.4	1.23e-05
40	0.04	0.3	0.1	1.26491	0.3	"40"	"12352,12350,12348,12351,12345,12353,12354,12346,12347,12349"	800	533.1	19171.1	28.9	266.9	1.5e-05
40	0.04	0.3	0.1	1.26491	0.4	"40"	"12352,12346,12350,12345,12353,12348,12351,12354,12347,12349"	800	444	19175.5	24.5	356	1.87e-05
40	0.04	0.3	0.1	1.26491	0.5	"40"	"12352,12345,12351,12348,12347,12349,12353,12346,12354,12350"	800	365.1	19180.7	19.3	434.9	2.34e-05
40	0.04	0.3	0.1	1.34397	0.1	"40"	"12353,12352,12350,12347,12346,12348,12345,12354,12349,12351"	800	705.7	19163.4	36.6	94.3	8.44e-06
40	0.04	0.3	0.1	1.34397	0.2	"40"	"12352,12348,12347,12345,12350,12351,12353,12346,12354,12349"	800	616.6	19167.2	32.8	183.4	9.71e-06
40	0.04	0.3	0.1	1.34397	0.3	"40"	"12352,12350,12348,12351,12345,12353,12354,12346,12347,12349"	800	533.1	19171.1	28.9	266.9	1.18e-05
40	0.04	0.3	0.1	1.34397	0.4	"40"	"12352,12346,12350,12345,12353,12348,12351,12354,12347,12349"	800	444	19175.5	24.5	356	1.47e-05
40	0.04	0.3	0.1	1.34397	0.5	"40"	"12352,12345,12351,12348,12347,12349,12353,12346,12354,12350"	800	365.1	19180.7	19.3	434.9	1.85e-05
40	0.04	0.3	0.1	1.42302	0.1	"40"	"12353,12352,12350,12347,12346,12348,12345,12354,12349,12351"	800	705.7	19163.4	36.6	94.3	6.73e-06
40	0.04	0.3	0.1	1.42302	0.2	"40"	"12352,12348,12347,12345,12350,12351,12353,12346,12354,12349"	800	616.6	19167.2	32.8	183.4	7.74e-06
40	0.04	0.3	0.1	1.42302	0.3	"40"	"12352,12350,12348,12351,12345,12353,12354,12346,12347,12349"	800	533.1	19171.1	28.9	266.9	9.43e-06
40	0.04	0.3	0.1	1.42302	0.4	"40"	"12352,12346,12350,12345,12353,12348,12351,12354,12347,12349"	800	444	19175.5	24.5	356	1.18e-05
40	0.04	0.3	0.1	1.42302	0.5	"40"	"12352,12345,12351,12348,12347,12349,12353,12346,12354,12350"	800	365.1	19180.7	19.3	434.9	1.48e-05
40	0.04	0.3	0.1	1.50208	0.1	"40"	"12353,12352,12350,12347,12346,12348,12345,12354,12349,12351"	800	705.7	19163.4	36.6	94.3	5.43e-06
40	0.04	0.3	0.1	1.50208	0.2	"40"	"12352,12348,12347,12345,12350,12351,12353,12346,12354,12349"	800	616.6	19167.2	32.8	183.4	6.25e-06
40	0.04	0.3	0.1	1.50208	0.3	"40"	"12352,12350,12348,12351,12345,12353,12354,12346,12347,12349"	800	533.1	19171.1	28.9	266.9	7.61e-06
40	0.04	0.3	0.1	1.50208	0.4	"40"	"12352,12346,12350,12345,12353,12348,12351,12354,12347,12349"	800	444	19175.5	24.5	356	9.52e-06
40	0.04	0.3	0.1	1.50208	0.5	"40"	"12352,12345,12351,12348,12347,12349,12353,12346,12354,12350"	800	365.1	19180.7	19.3	434.9	1.19e-05
40	0.04	0.3	0.1	1.58114	0.1	"40"	"12353,12352,12350,12347,12346,12348,12345,12354,12349,12351"	800	705.7	19163.4	36.6	94.3	4.42e-06
40	0.04	0.3	0.1	1.58114	0.2	"40"	"12352,12348,12347,12345,12350,12351,12353,12346,12354,12349"	800	616.6	19167.2	32.8	183.4	5.1e-06
40	0.04	0.3	0.1	1.58114	0.3	"40"	"12352,12350,12348,12351,12345,12353,12354,12346,12347,12349"	800	533.1	19171.1	28.9	266.9	6.21e-06
40	0.04	0.3	0.1	1.58114	0.4	"40"	"12352,12346,12350,12345,12353,12348,12351,12354,12347,12349"	800	444	19175.5	24.5	356	7.77e-06
40	0.04	0.3	0.1	1.58114	0.5	"40"	"12352,12345,12351,12348,12347,12349,12353,12346,12354,12350"	800	365.1	19180.7	19.3	434.9	9.76e-06
40	0.04	0.3	0.2	0	0.1	"40"	"12347,12345,12354,12351,12352,12350,12353,12349,12348,12346"	800	757.1	19157.7	42.3	42.9	0.00621974
40	0.04	0.3	0.2	0	0.2	"40"	"12347,12345,12350,12354,12351,12352,12348,12349,12353,12346"	800	710.6	19159.9	40.1	89.4	0.00522822
40	0.04	0.3	0.2	0	0.3	"40"	"12347,12351,12345,12353,12352,12348,12354,12350,12349,12346"	800	669.6	19161.7	38.3	130.4	0.00424337
40	0.04	0.3	0.2	0	0.4	"40"	"12347,12352,12353,12350,12354,12351,12345,12348,12349,12346"	800	629.1	19164.1	35.9	170.9	0.00346301
40	0.04	0.3	0.2	0	0.5	"40"	"12347,12351,12352,12350,12353,12354,12345,12348,12349,12346"	800	584.6	19167	33	215.4	0.0028894
40	0.04	0.3	0.2	0.0790569	0.1	"40"	"12347,12353,12348,12352,12351,12346,12349,12354,12350,12345"	800	753.6	19161.1	38.9	46.4	0.00609571
40	0.04	0.3	0.2	0.0790569	0.2	"40"	"12353,12352,12350,12347,12346,12348,12345,12354,12349,12351"	800	705.7	19163.4	36.6	94.3	0.00513619
40	0.04	0.3	0.2	0.0790569	0.3	"40"	"12352,12347,12348,12353,12354,12350,12345,12346,12349,12351"	800	662.6	19165.7	34.3	137.4	0.00417748
40	0.04	0.3	0.2	0.0790569	0.4	"40"	"12352,12348,12347,12345,12350,12351,12353,12346,12354,12349"	800	616.6	19167.2	32.8	183.4	0.00341635
40	0.04	0.3	0.2	0.0790569	0.5	"40"	"12352,12348,12350,12345,12351,12347,12353,12354,12346,12349"	800	572.5	19169.4	30.6	227.5	0.00285642
40	0.04	0.3	0.2	0.158114	0.1	"40"	"12347,12353,12348,12352,12351,12346,12349,12354,12350,12345"	800	753.6	19161.1	38.9	46.4	0.00575877
40	0.04	0.3	0.2	0.158114	0.2	"40"	"12353,12352,12350,12347,12346,12348,12345,12354,12349,12351"	800	705.7	19163.4	36.6	94.3	0.00491207
40	0.04	0.3	0.2	0.158114	0.3	"40"	"12352,12347,12348,12353,12354,12350,12345,12346,12349,12351"	800	662.6	19165.7	34.3	137.4	0.00404083
40	0.04	0.3	0.2	0.158114	0.4	"40"	"12352,12348,12347,12345,12350,12351,12353,12346,12354,12349"	800	616.6	19167.2	32.8	183.4	0.00333317
40	0.04	0.3	0.2	0.158114	0.5	"40"	"12352,12348,12350,12345,12351,12347,12353,12354,12346,12349"	800	572.5	19169.4	30.6	227.5	0.0028042
40	0.04	0.3	0.2	0.237171	0.1	"40"	"12347,12353,12348,12352,12351,12346,12349,12354,12350,12345"	800	753.6	19161.1	38.9	46.4	0.00474359
40	0.04	0.3	0.2	0.237171	0.2	"40"	"12353,12352,12350,12347,12346,12348,12345,12354,12349,12351"	800	705.7	19163.4	36.6	94.3	0.00418618
40	0.04	0.3	0.2	0.237171	0.3	"40"	"12352,12347,12348,12353,12354,12350,12345,12346,12349,12351"	800	662.6	19165.7	34.3	137.4	0.00356671
40	0.04	0.3	0.2	0.237171	0.4	"40"	"12352,12348,12347,12345,12350,12351,12353,12346,12354,12349"	800	616.6	19167.2	32.8	183.4	0.00302841
40	0.04	0.3	0.2	0.237171	0.5	"40"	"12352,12348,12350,12345,12351,12347,12353,12354,12346,12349"	800	572.5	19169.4	30.6	227.5	0.00260462
40	0.04	0.3	0.2	0.316228	0.1	"40"	"12347,12353,12348,12352,12351,12346,12349,12354,12350,12345"	800	753.6	19161.1	38.9	46.4	0.0033675
40	0.04	0.3	0.2	0.316228	0.2	"40"	"12353,12352,12350,12347,12346,12348,12345,12354,12349,12351"	800	705.7	19163.4	36.6	94.3	0.00310176
40	0.04	0.3	0.2	0.316228	0.3	"40"	"12352,12347,12348,12353,12354,12350,12345,12346,12349,12351"	800	662.6	19165.7	34.3	137.4	0.00277872
40	0.04	0.3	0.2	0.316228	0.4	"40"	"12352,12348,12347,12345,12350,12351,12353,12346,12354,12349"	800	616.6	19167.2	32.8	183.4	0.00247149
40	0.04	0.3	0.2	0.316228	0.5	"40"	"12352,12348,12350,12345,12351,12347,12353,12354,12346,12349"	800	572.5	19169.4	30.6	227.5	0.00221
40	0.04	0.3	0.2	0.395285	0.1	"40"	"12347,12353,12348,12352,12351,12346,12349,12354,12350,12345"	800	753.6	19161.1	38.9	46.4	0.00218447
40	0.04	0.3	0.2	0.395285	0.2	"40"	"12353,12352,12350,12347,12346,12348,12345,12354,12349,12351"	800	705.7	19163.4	36.6	94.3	0.00208678
40	0.04	0.3	0.2	0.395285	0.3	"40"	"12352,12347,12348,12353,12354,12350,12345,12346,12349,12351"	800	662.6	19165.7	34.3	137.4	0.0019598
40	0.04	0.3	0.2	0.395285	0.4	"40"	"12352,12348,12347,12345,12350,12351,12353,12346,12354,12349"	800	616.6	19167.2	32.8	183.4	0.00182964
40	0.04	0.3	0.2	0.395285	0.5	"40"	"12352,12348,12350,12345,12351,12347,12353,12354,12346,12349"	800	572.5	19169.4	30.6	227.5	0.00171068
40	0.04	0.3	0.2	0.474342	0.1	"40"	"12347,12353,12348,12352,12351,12346,12349,12354,12350,12345"	800	753.6	19161.1	38.9	46.4	0.00137302
40	0.04	0.3	0.2	0.474342	0.2	"40"	"12353,12352,12350,12347,12346,12348,12345,12354,12349,12351"	800	705.7	19163.4	36.6	94.3	0.0013467
40	0.04	0.3	0.2	0.474342	0.3	"40"	"12352,12347,12348,12353,12354,12350,12345,12346,12349,12351"	800	662.6	19165.7	34.3	137.4	0.00131177
40	0.04	0.3	0.2	0.474342	0.4	"40"	"12352,12348,12347,12345,12350,12351,12353,12346,12354,12349"	800	616.6	19167.2	32.8	183.4	0.00127512
40	0.04	0.3	0.2	0.474342	0.5	"40"	"12352,12348,12350,12345,12351,12347,12353,12354,12346,12349"	800	572.5	19169.4	30.6	227.5	0.00124093
40	0.04	0.3	0.2	0.553399	0.1	"40"	"12347,12353,12348,12352,12351,12346,12349,12354,12350,12345"	800	753.6	19161.1	38.9	46.4	0.00086633
40	0.04	0.3	0.2	0.553399	0.2	"40"	"12353,12352,12350,12347,12346,12348,12345,12354,12349,12351"	800	705.7	19163.4	36.6	94.3	0.000865152
40	0.04	0.3	0.2	0.553399	0.3	"40"	"12352,12347,12348,12353,12354,12350,12345,12346,12349,12351"	800	662.6	19165.7	34.3	137.4	0.000864924
40	0.04	0.3	0.2	0.553399	0.4	"40"	"12352,12348,12347,12345,12350,12351,12353,12346,12354,12349"	800	616.6	19167.2	32.8	183.4	0.00086664
40	0.04	0.3	0.2	0.553399	0.5	"40"	"12352,12348,12350,12345,12351,12347,12353,12354,12346,12349"	800	572.5	19169.4	30.6	227.5	0.000870606
40	0.04	0.3	0.2	0.632456	0.1	"40"	"12347,12353,12348,12352,12351,12346,12349,12354,12350,12345"	800	753.6	19161.1	38.9	46.4	0.000558115
40	0.04	0.3	0.2	0.632456	0.2	"40"	"12353,12352,12350,12347,12346,12348,12345,12354,12349,12351"	800	705.7	19163.4	36.6	94.3	0.000564143
40	0.04	0.3	0.2	0.632456	0.3	"40"	"12352,12347,12348,12353,12354,12350,12345,12346,12349,12351"	800	662.6	19165.7	34.3	137.4	0.000574247
40	0.04	0.3	0.2	0.632456	0.4	"40"	"12352,12348,12347,12345,12350,12351,12353,12346,12354,12349"	800	616.6	19167.2	32.8	183.4	0.000588054
40	0.04	0.3	0.2	0.632456	0.5	"40"	"12352,12348,12350,12345,12351,12347,12353,12354,12346,12349"	800	572.5	19169.4	30.6	227.5	0.000604921
40	0.04	0.3	0.2	0.711512	0.1	"40"	"12347,12353,12348,12352,12351,12346,12349,12354,12350,12345"	800	753.6	19161.1	38.9	46.4	0.000369479
40	0.04	0.3	0.2	0.711512	0.2	"40"	"12353,12352,12350,12347,12346,12348,12345,12354,12349,12351"	800	705.7	19163.4	36.6	94.3	0.000376535
40	0.04	0.3	0.2	0.711512	0.3	"40"	"12352,12347,12348,12353,12354,12350,12345,12346,12349,12351"	800	662.6	19165.7	34.3	137.4	0.000388069
40	0.04	0.3	0.2	0.711512	0.4	"40"	"12352,12348,12347,12345,12350,12351,12353,12346,12354,12349"	800	616.6	19167.2	32.8	183.4	0.000403575
40	0.04	0.3	0.2	0.711512	0.5	"40"	"12352,12348,12350,12345,12351,12347,12353,12354,12346,12349"	800	572.5	19169.4	30.6	227.5	0.000422388
40	0.04	0.3	0.2	0.790569	0.1	"40"	"12347,12353,12348,12352,12351,12346,12349,12354,12350,12345"	800	753.6	19161.1	38.9	46.4	0.000251651
40	0.04	0.3	0.2	0.790569	0.2	"40"	"12353,12352,12350,12347,12346,12348,12345,12354,12349,12351"	800	705.7	19163.4	36.6	94.3	0.000257891
40	0.04	0.3	0.2	0.790569	0.3	"40"	"12352,12347,12348,12353,12354,12350,12345,12346,12349,12351"	800	662.6	19165.7	34.3	137.4	0.000268091
40	0.04	0.3	0.2	0.790569	0.4	"40"	"12352,12348,12347,12345,12350,12351,12353,12346,12354,12349"	800	616.6	19167.2	32.8	183.4	0.000281863
40	0.04	0.3	0.2	0.790569	0.5	"40"	"12352,12348,12350,12345,12351,12347,12353,12354,12346,12349"	800	572.5	19169.4	30.6	227.5	0.000298717
40	0.04	0.3	0.2	0.869626	0.1	"40"	"12347,12353,12348,12352,12351,12346,12349,12354,12350,12345"	800	753.6	19161.1	38.9	46.4	0.000176131
40	0.04	0.3	0.2	0.869626	0.2	"40"	"12353,12352,12350,12347,12346,12348,12345,12354,12349,12351"	800	705.7	19163.4	36.6	94.3	0.000181195
40	0.04	0.3	0.2	0.869626	0.3	"40"	"12352,12347,12348,12353,12354,12350,12345,12346,12349,12351"	800	662.6	19165.7	34.3	137.4	0.000189502
40	0.04	0.3	0.2	0.869626	0.4	"40"	"12352,12348,12347,12345,12350,12351,12353,12346,12354,12349"	800	616.6	19167.2	32.8	183.4	0.000200792
40	0.04	0.3	0.2	0.869626	0.5	"40"	"12352,12348,12350,12345,12351,12347,12353,12354,12346,12349"	800	572.5	19169.4	30.6	227.5	0.00021474
40	0.04	0.3	0.2	0.948683	0.1	"40"	"12347,12353,12348,12352,12351,12346,12349,12354,12350,12345"	800	753.6	19161.1	38.9	46.4	0.000126408
40	0.04	0.3	0.2	0.948683	0.2	"40"	"12353,12352,12350,12347,12346,12348,12345,12354,12349,12351"	800	705.7	19163.4	36.6	94.3	0.000130395
40	0.04	0.3	0.2	0.948683	0.3	"40"	"12352,12347,12348,12353,12354,12350,12345,12346,12349,12351"	800	662.6	19165.7	34.3	137.4	0.000136957
40	0.04	0.3	0.2	0.948683	0.4	"40"	"12352,12348,12347,12345,12350,12351,12353,12346,12354,12349"	800	616.6	19167.2	32.8	183.4	0.00014593
40	0.04	0.3	0.2	0.948683	0.5	"40"	"12352,12348,12350,12345,12351,12347,12353,12354,12346,12349"	800	572.5	19169.4	30.6	227.5	0.000157104
40	0.04	0.3	0.2	1.02774	0.1	"40"	"12347,12353,12348,12352,12351,12346,12349,12354,12350,12345"	800	753.6	19161.1	38.9	46.4	9.28e-05
40	0.04	0.3	0.2	1.02774	0.2	"40"	"12353,12352,12350,12347,12346,12348,12345,12354,12349,12351"	800	705.7	19163.4	36.6	94.3	9.59e-05
40	0.04	0.3	0.2	1.02774	0.3	"40"	"12352,12347,12348,12353,12354,12350,12345,12346,12349,12351"	800	662.6	19165.7	34.3	137.4	0.000101054
40	0.04	0.3	0.2	1.02774	0.4	"40"	"12352,12348,12347,12345,12350,12351,12353,12346,12354,12349"	800	616.6	19167.2	32.8	183.4	0.000108112
40	0.04	0.3	0.2	1.02774	0.5	"40"	"12352,12348,12350,12345,12351,12347,12353,12354,12346,12349"	800	572.5	19169.4	30.6	227.5	0.000116959
40	0.04	0.3	0.2	1.1068	0.1	"40"	"12347,12353,12348,12352,12351,12346,12349,12354,12350,12345"	800	753.6	19161.1	38.9	46.4	6.95e-05
40	0.04	0.3	0.2	1.1068	0.2	"40"	"12353,12352,12350,12347,12346,12348,12345,12354,12349,12351"	800	705.7	19163.4	36.6	94.3	7.2e-05
40	0.04	0.3	0.2	1.1068	0.3	"40"	"12352,12347,12348,12353,12354,12350,12345,12346,12349,12351"	800	662.6	19165.7	34.3	137.4	7.6e-05
40	0.04	0.3	0.2	1.1068	0.4	"40"	"12352,12348,12347,12345,12350,12351,12353,12346,12354,12349"	800	616.6	19167.2	32.8	183.4	8.15e-05
40	0.04	0.3	0.2	1.1068	0.5	"40"	"12352,12348,12350,12345,12351,12347,12353,12354,12346,12349"	800	572.5	19169.4	30.6	227.5	8.85e-05
40	0.04	0.3	0.2	1.18585	0.1	"40"	"12347,12353,12348,12352,12351,12346,12349,12354,12350,12345"	800	753.6	19161.1	38.9	46.4	5.31e-05
40	0.04	0.3	0.2	1.18585	0.2	"40"	"12353,12352,12350,12347,12346,12348,12345,12354,12349,12351"	800	705.7	19163.4	36.6	94.3	5.5e-05
40	0.04	0.3	0.2	1.18585	0.3	"40"	"12352,12347,12348,12353,12354,12350,12345,12346,12349,12351"	800	662.6	19165.7	34.3	137.4	5.81e-05
40	0.04	0.3	0.2	1.18585	0.4	"40"	"12352,12348,12347,12345,12350,12351,12353,12346,12354,12349"	800	616.6	19167.2	32.8	183.4	6.25e-05
40	0.04	0.3	0.2	1.18585	0.5	"40"	"12352,12348,12350,12345,12351,12347,12353,12354,12346,12349"	800	572.5	19169.4	30.6	227.5	6.81e-05
40	0.04	0.3	0.2	1.26491	0.1	"40"	"12347,12353,12348,12352,12351,12346,12349,12354,12350,12345"	800	753.6	19161.1	38.9	46.4	4.12e-05
40	0.04	0.3	0.2	1.26491	0.2	"40"	"12353,12352,12350,12347,12346,12348,12345,12354,12349,12351"	800	705.7	19163.4	36.6	94.3	4.27e-05
40	0.04	0.3	0.2	1.26491	0.3	"40"	"12352,12347,12348,12353,12354,12350,12345,12346,12349,12351"	800	662.6	19165.7	34.3	137.4	4.52e-05
40	0.04	0.3	0.2	1.26491	0.4	"40"	"12352,12348,12347,12345,12350,12351,12353,12346,12354,12349"	800	616.6	19167.2	32.8	183.4	4.87e-05
40	0.04	0.3	0.2	1.26491	0.5	"40"	"12352,12348,12350,12345,12351,12347,12353,12354,12346,12349"	800	572.5	19169.4	30.6	227.5	5.31e-05
40	0.04	0.3	0.2	1.34397	0.1	"40"	"12347,12353,12348,12352,12351,12346,12349,12354,12350,12345"	800	753.6	19161.1	38.9	46.4	3.24e-05
40	0.04	0.3	0.2	1.34397	0.2	"40"	"12353,12352,12350,12347,12346,12348,12345,12354,12349,12351"	800	705.7	19163.4	36.6	94.3	3.36e-05
40	0.04	0.3	0.2	1.34397	0.3	"40"	"12352,12347,12348,12353,12354,12350,12345,12346,12349,12351"	800	662.6	19165.7	34.3	137.4	3.56e-05
40	0.04	0.3	0.2	1.34397	0.4	"40"	"12352,12348,12347,12345,12350,12351,12353,12346,12354,12349"	800	616.6	19167.2	32.8	183.4	3.84e-05
40	0.04	0.3	0.2	1.34397	0.5	"40"	"12352,12348,12350,12345,12351,12347,12353,12354,12346,12349"	800	572.5	19169.4	30.6	227.5	4.2e-05
40	0.04	0.3	0.2	1.42302	0.1	"40"	"12347,12353,12348,12352,12351,12346,12349,12354,12350,12345"	800	753.6	19161.1	38.9	46.4	2.58e-05
40	0.04	0.3	0.2	1.42302	0.2	"40"	"12353,12352,12350,12347,12346,12348,12345,12354,12349,12351"	800	705.7	19163.4	36.6	94.3	2.68e-05
40	0.04	0.3	0.2	1.42302	0.3	"40"	"12352,12347,12348,12353,12354,12350,12345,12346,12349,12351"	800	662.6	19165.7	34.3	137.4	2.84e-05
40	0.04	0.3	0.2	1.42302	0.4	"40"	"12352,12348,12347,12345,12350,12351,12353,12346,12354,12349"	800	616.6	19167.2	32.8	183.4	3.07e-05
40	0.04	0.3	0.2	1.42302	0.5	"40"	"12352,12348,12350,12345,12351,12347,12353,12354,12346,12349"	800	572.5	19169.4	30.6	227.5	3.36e-05
40	0.04	0.3	0.2	1.50208	0.1	"40"	"12347,12353,12348,12352,12351,12346,12349,12354,12350,12345"	800	753.6	19161.1	38.9	46.4	2.08e-05
40	0.04	0.3	0.2	1.50208	0.2	"40"	"12353,12352,12350,12347,12346,12348,12345,12354,12349,12351"	800	705.7	19163.4	36.6	94.3	2.16e-05
40	0.04	0.3	0.2	1.50208	0.3	"40"	"12352,12347,12348,12353,12354,12350,12345,12346,12349,12351"	800	662.6	19165.7	34.3	137.4	2.3e-05
40	0.04	0.3	0.2	1.50208	0.4	"40"	"12352,12348,12347,12345,12350,12351,12353,12346,12354,12349"	800	616.6	19167.2	32.8	183.4	2.48e-05
40	0.04	0.3	0.2	1.50208	0.5	"40"	"12352,12348,12350,12345,12351,12347,12353,12354,12346,12349"	800	572.5	19169.4	30.6	227.5	2.72e-05
40	0.04	0.3	0.2	1.58114	0.1	"40"	"12347,12353,12348,12352,12351,12346,12349,12354,12350,12345"	800	753.6	19161.1	38.9	46.4	1.7e-05
40	0.04	0.3	0.2	1.58114	0.2	"40"	"12353,12352,12350,12347,12346,12348,12345,12354,12349,12351"	800	705.7	19163.4	36.6	94.3	1.77e-05
40	0.04	0.3	0.2	1.58114	0.3	"40"	"12352,12347,12348,12353,12354,12350,12345,12346,12349,12351"	800	662.6	19165.7	34.3	137.4	1.87e-05
40	0.04	0.3	0.2	1.58114	0.4	"40"	"12352,12348,12347,12345,12350,12351,12353,12346,12354,12349"	800	616.6	19167.2	32.8	183.4	2.03e-05
40	0.04	0.3	0.2	1.58114	0.5	"40"	"12352,12348,12350,12345,12351,12347,12353,12354,12346,12349"	800	572.5	19169.4	30.6	227.5	2.22e-05
40	0.04	0.3	0.3	0	0.1	"40"	"12347,12345,12354,12352,12353,12349,12351,12346,12348,12350"	800	770.8	19157.2	42.8	29.2	0.0101533
40	0.04	0.3	0.3	0	0.2	"40"	"12347,12345,12354,12352,12351,12353,12350,12349,12348,12346"	800	740.7	19158.3	41.7	59.3	0.00873584
40	0.04	0.3	0.3	0	0.3	"40"	"12347,12345,12350,12354,12351,12352,12348,12349,12353,12346"	800	710.6	19159.9	40.1	89.4	0.00721325
40	0.04	0.3	0.3	0	0.4	"40"	"12347,12351,12345,12353,12352,12350,12349,12354,12348,12346"	800	683	19160.9	39.1	117	0.00591251
40	0.04	0.3	0.3	0	0.5	"40"	"12347,12352,12351,12353,12354,12345,12348,12350,12349,12346"	800	655.2	19162.4	37.6	144.8	0.00489295
40	0.04	0.3	0.3	0.0790569	0.1	"40"	"12347,12346,12352,12351,12353,12348,12354,12349,12345,12350"	800	769	19160.8	39.2	31	0.00996948
40	0.04	0.3	0.3	0.0790569	0.2	"40"	"12347,12346,12352,12353,12348,12345,12350,12349,12354,12351"	800	737.7	19161.7	38.3	62.3	0.00859034
40	0.04	0.3	0.3	0.0790569	0.3	"40"	"12353,12352,12350,12347,12346,12348,12345,12354,12349,12351"	800	705.7	19163.4	36.6	94.3	0.00709861
40	0.04	0.3	0.3	0.0790569	0.4	"40"	"12352,12347,12348,12353,12350,12345,12354,12346,12351,12349"	800	676.5	19165.3	34.7	123.5	0.00582065
40	0.04	0.3	0.3	0.0790569	0.5	"40"	"12352,12347,12348,12350,12353,12345,12354,12346,12351,12349"	800	647.4	19166.3	33.7	152.6	0.00481807
40	0.04	0.3	0.3	0.158114	0.1	"40"	"12347,12346,12352,12351,12353,12348,12354,12349,12345,12350"	800	769	19160.8	39.2	31	0.00952857
40	0.04	0.3	0.3	0.158114	0.2	"40"	"12347,12346,12352,12353,12348,12345,12350,12349,12354,12351"	800	737.7	19161.7	38.3	62.3	0.00828165
40	0.04	0.3	0.3	0.158114	0.3	"40"	"12353,12352,12350,12347,12346,12348,12345,12354,12349,12351"	800	705.7	19163.4	36.6	94.3	0.0069012
40	0.04	0.3	0.3	0.158114	0.4	"40"	"12352,12347,12348,12353,12350,12345,12354,12346,12351,12349"	800	676.5	19165.3	34.7	123.5	0.00569645
40	0.04	0.3	0.3	0.158114	0.5	"40"	"12352,12347,12348,12350,12353,12345,12354,12346,12351,12349"	800	647.4	19166.3	33.7	152.6	0.00473866
40	0.04	0.3	0.3	0.237171	0.1	"40"	"12347,12346,12352,12351,12353,12348,12354,12349,12345,12350"	800	769	19160.8	39.2	31	0.00813163
40	0.04	0.3	0.3	0.237171	0.2	"40"	"12347,12346,12352,12353,12348,12345,12350,12349,12354,12351"	800	737.7	19161.7	38.3	62.3	0.0072449
40	0.04	0.3	0.3	0.237171	0.3	"40"	"12353,12352,12350,12347,12346,12348,12345,12354,12349,12351"	800	705.7	19163.4	36.6	94.3	0.00619961
40	0.04	0.3	0.3	0.237171	0.4	"40"	"12352,12347,12348,12353,12350,12345,12354,12346,12351,12349"	800	676.5	19165.3	34.7	123.5	0.00523455
40	0.04	0.3	0.3	0.237171	0.5	"40"	"12352,12347,12348,12350,12353,12345,12354,12346,12351,12349"	800	647.4	19166.3	33.7	152.6	0.0044328
40	0.04	0.3	0.3	0.316228	0.1	"40"	"12347,12346,12352,12351,12353,12348,12354,12349,12345,12350"	800	769	19160.8	39.2	31	0.00607954
40	0.04	0.3	0.3	0.316228	0.2	"40"	"12347,12346,12352,12353,12348,12345,12350,12349,12354,12351"	800	737.7	19161.7	38.3	62.3	0.0055951
40	0.04	0.3	0.3	0.316228	0.3	"40"	"12353,12352,12350,12347,12346,12348,12345,12354,12349,12351"	800	705.7	19163.4	36.6	94.3	0.00497875
40	0.04	0.3	0.3	0.316228	0.4	"40"	"12352,12347,12348,12353,12350,12345,12354,12346,12351,12349"	800	676.5	19165.3	34.7	123.5	0.0043633
40	0.04	0.3	0.3	0.316228	0.5	"40"	"12352,12347,12348,12350,12353,12345,12354,12346,12351,12349"	800	647.4	19166.3	33.7	152.6	0.00381551
40	0.04	0.3	0.3	0.395285	0.1	"40"	"12347,12346,12352,12351,12353,12348,12354,12349,12345,12350"	800	769	19160.8	39.2	31	0.00415374
40	0.04	0.3	0.3	0.395285	0.2	"40"	"12347,12346,12352,12353,12348,12345,12350,12349,12354,12351"	800	737.7	19161.7	38.3	62.3	0.00393365
40	0.04	0.3	0.3	0.395285	0.3	"40"	"12353,12352,12350,12347,12346,12348,12345,12354,12349,12351"	800	705.7	19163.4	36.6	94.3	0.00363543
40	0.04	0.3	0.3	0.395285	0.4	"40"	"12352,12347,12348,12353,12350,12345,12354,12346,12351,12349"	800	676.5	19165.3	34.7	123.5	0.00331549
40	0.04	0.3	0.3	0.395285	0.5	"40"	"12352,12347,12348,12350,12353,12345,12354,12346,12351,12349"	800	647.4	19166.3	33.7	152.6	0.00301015
40	0.04	0.3	0.3	0.474342	0.1	"40"	"12347,12346,12352,12351,12353,12348,12354,12349,12345,12350"	800	769	19160.8	39.2	31	0.00272584
40	0.04	0.3	0.3	0.474342	0.2	"40"	"12347,12346,12352,12353,12348,12345,12350,12349,12354,12351"	800	737.7	19161.7	38.3	62.3	0.00263709
40	0.04	0.3	0.3	0.474342	0.3	"40"	"12353,12352,12350,12347,12346,12348,12345,12354,12349,12351"	800	705.7	19163.4	36.6	94.3	0.00251156
40	0.04	0.3	0.3	0.474342	0.4	"40"	"12352,12347,12348,12353,12350,12345,12354,12346,12351,12349"	800	676.5	19165.3	34.7	123.5	0.00236962
40	0.04	0.3	0.3	0.474342	0.5	"40"	"12352,12347,12348,12350,12353,12345,12354,12346,12351,12349"	800	647.4	19166.3	33.7	152.6	0.00222656
40	0.04	0.3	0.3	0.553399	0.1	"40"	"12347,12346,12352,12351,12353,12348,12354,12349,12345,12350"	800	769	19160.8	39.2	31	0.00177708
40	0.04	0.3	0.3	0.553399	0.2	"40"	"12347,12346,12352,12353,12348,12345,12350,12349,12354,12351"	800	737.7	19161.7	38.3	62.3	0.00174513
40	0.04	0.3	0.3	0.553399	0.3	"40"	"12353,12352,12350,12347,12346,12348,12345,12354,12349,12351"	800	705.7	19163.4	36.6	94.3	0.00169893
40	0.04	0.3	0.3	0.553399	0.4	"40"	"12352,12347,12348,12353,12350,12345,12354,12346,12351,12349"	800	676.5	19165.3	34.7	123.5	0.00164515
40	0.04	0.3	0.3	0.553399	0.5	"40"	"12352,12347,12348,12350,12353,12345,12354,12346,12351,12349"	800	647.4	19166.3	33.7	152.6	0.00158922
40	0.04	0.3	0.3	0.632456	0.1	"40"	"12347,12346,12352,12351,12353,12348,12354,12349,12345,12350"	800	769	19160.8	39.2	31	0.00117238
40	0.04	0.3	0.3	0.632456	0.2	"40"	"12347,12346,12352,12353,12348,12345,12350,12349,12354,12351"	800	737.7	19161.7	38.3	62.3	0.0011632
40	0.04	0.3	0.3	0.632456	0.3	"40"	"12353,12352,12350,12347,12346,12348,12345,12354,12349,12351"	800	705.7	19163.4	36.6	94.3	0.00115011
40	0.04	0.3	0.3	0.632456	0.4	"40"	"12352,12347,12348,12353,12350,12345,12354,12346,12351,12349"	800	676.5	19165.3	34.7	123.5	0.00113509
40	0.04	0.3	0.3	0.632456	0.5	"40"	"12352,12347,12348,12350,12353,12345,12354,12346,12351,12349"	800	647.4	19166.3	33.7	152.6	0.00111977
40	0.04	0.3	0.3	0.711512	0.1	"40"	"12347,12346,12352,12351,12353,12348,12354,12349,12345,12350"	800	769	19160.8	39.2	31	0.000789398
40	0.04	0.3	0.3	0.711512	0.2	"40"	"12347,12346,12352,12353,12348,12345,12350,12349,12354,12351"	800	737.7	19161.7	38.3	62.3	0.000788794
40	0.04	0.3	0.3	0.711512	0.3	"40"	"12353,12352,12350,12347,12346,12348,12345,12354,12349,12351"	800	705.7	19163.4	36.6	94.3	0.000788457
40	0.04	0.3	0.3	0.711512	0.4	"40"	"12352,12347,12348,12353,12350,12345,12354,12346,12351,12349"	800	676.5	19165.3	34.7	123.5	0.000788875
40	0.04	0.3	0.3	0.711512	0.5	"40"	"12352,12347,12348,12350,12353,12345,12354,12346,12351,12349"	800	647.4	19166.3	33.7	152.6	0.000790397
40	0.04	0.3	0.3	0.790569	0.1	"40"	"12347,12346,12352,12351,12353,12348,12354,12349,12345,12350"	800	769	19160.8	39.2	31	0.000544163
40	0.04	0.3	0.3	0.790569	0.2	"40"	"12347,12346,12352,12353,12348,12345,12350,12349,12354,12351"	800	737.7	19161.7	38.3	62.3	0.000546434
40	0.04	0.3	0.3	0.790569	0.3	"40"	"12353,12352,12350,12347,12346,12348,12345,12354,12349,12351"	800	705.7	19163.4	36.6	94.3	0.000550412
40	0.04	0.3	0.3	0.790569	0.4	"40"	"12352,12347,12348,12353,12350,12345,12354,12346,12351,12349"	800	676.5	19165.3	34.7	123.5	0.000556139
40	0.04	0.3	0.3	0.790569	0.5	"40"	"12352,12347,12348,12350,12353,12345,12354,12346,12351,12349"	800	647.4	19166.3	33.7	152.6	0.000563583
40	0.04	0.3	0.3	0.869626	0.1	"40"	"12347,12346,12352,12351,12353,12348,12354,12349,12345,12350"	800	769	19160.8	39.2	31	0.000384126
40	0.04	0.3	0.3	0.869626	0.2	"40"	"12347,12346,12352,12353,12348,12345,12350,12349,12354,12351"	800	737.7	19161.7	38.3	62.3	0.00038707
40	0.04	0.3	0.3	0.869626	0.3	"40"	"12353,12352,12350,12347,12346,12348,12345,12354,12349,12351"	800	705.7	19163.4	36.6	94.3	0.000392023
40	0.04	0.3	0.3	0.869626	0.4	"40"	"12352,12347,12348,12353,12350,12345,12354,12346,12351,12349"	800	676.5	19165.3	34.7	123.5	0.000398919
40	0.04	0.3	0.3	0.869626	0.5	"40"	"12352,12347,12348,12350,12353,12345,12354,12346,12351,12349"	800	647.4	19166.3	33.7	152.6	0.000407642
40	0.04	0.3	0.3	0.948683	0.1	"40"	"12347,12346,12352,12351,12353,12348,12354,12349,12345,12350"	800	769	19160.8	39.2	31	0.000277368
40	0.04	0.3	0.3	0.948683	0.2	"40"	"12347,12346,12352,12353,12348,12345,12350,12349,12354,12351"	800	737.7	19161.7	38.3	62.3	0.000280184
40	0.04	0.3	0.3	0.948683	0.3	"40"	"12353,12352,12350,12347,12346,12348,12345,12354,12349,12351"	800	705.7	19163.4	36.6	94.3	0.000284886
40	0.04	0.3	0.3	0.948683	0.4	"40"	"12352,12347,12348,12353,12350,12345,12354,12346,12351,12349"	800	676.5	19165.3	34.7	123.5	0.000291395
40	0.04	0.3	0.3	0.948683	0.5	"40"	"12352,12347,12348,12350,12353,12345,12354,12346,12351,12349"	800	647.4	19166.3	33.7	152.6	0.0002996
40	0.04	0.3	0.3	1.02774	0.1	"40"	"12347,12346,12352,12351,12353,12348,12354,12349,12345,12350"	800	769	19160.8	39.2	31	0.000204531
40	0.04	0.3	0.3	1.02774	0.2	"40"	"12347,12346,12352,12353,12348,12345,12350,12349,12354,12351"	800	737.7	19161.7	38.3	62.3	0.000206975
40	0.04	0.3	0.3	1.02774	0.3	"40"	"12353,12352,12350,12347,12346,12348,12345,12354,12349,12351"	800	705.7	19163.4	36.6	94.3	0.000211048
40	0.04	0.3	0.3	1.02774	0.4	"40"	"12352,12347,12348,12353,12350,12345,12354,12346,12351,12349"	800	676.5	19165.3	34.7	123.5	0.000216687
40	0.04	0.3	0.3	1.02774	0.5	"40"	"12352,12347,12348,12350,12353,12345,12354,12346,12351,12349"	800	647.4	19166.3	33.7	152.6	0.000223806
40	0.04	0.3	0.3	1.1068	0.1	"40"	"12347,12346,12352,12351,12353,12348,12354,12349,12345,12350"	800	769	19160.8	39.2	31	0.000153741
40	0.04	0.3	0.3	1.1068	0.2	"40"	"12347,12346,12352,12353,12348,12345,12350,12349,12354,12351"	800	737.7	19161.7	38.3	62.3	0.000155778
40	0.04	0.3	0.3	1.1068	0.3	"40"	"12353,12352,12350,12347,12346,12348,12345,12354,12349,12351"	800	705.7	19163.4	36.6	94.3	0.000159176
40	0.04	0.3	0.3	1.1068	0.4	"40"	"12352,12347,12348,12353,12350,12345,12354,12346,12351,12349"	800	676.5	19165.3	34.7	123.5	0.000163886
40	0.04	0.3	0.3	1.1068	0.5	"40"	"12352,12347,12348,12350,12353,12345,12354,12346,12351,12349"	800	647.4	19166.3	33.7	152.6	0.000169848
40	0.04	0.3	0.3	1.18585	0.1	"40"	"12347,12346,12352,12351,12353,12348,12354,12349,12345,12350"	800	769	19160.8	39.2	31	0.000117588
40	0.04	0.3	0.3	1.18585	0.2	"40"	"12347,12346,12352,12353,12348,12345,12350,12349,12354,12351"	800	737.7	19161.7	38.3	62.3	0.00011926
40	0.04	0.3	0.3	1.18585	0.3	"40"	"12353,12352,12350,12347,12346,12348,12345,12354,12349,12351"	800	705.7	19163.4	36.6	94.3	0.000122049
40	0.04	0.3	0.3	1.18585	0.4	"40"	"12352,12347,12348,12353,12350,12345,12354,12346,12351,12349"	800	676.5	19165.3	34.7	123.5	0.000125924
40	0.04	0.3	0.3	1.18585	0.5	"40"	"12352,12347,12348,12350,12353,12345,12354,12346,12351,12349"	800	647.4	19166.3	33.7	152.6	0.00013084
40	0.04	0.3	0.3	1.26491	0.1	"40"	"12347,12346,12352,12351,12353,12348,12354,12349,12345,12350"	800	769	19160.8	39.2	31	9.14e-05
40	0.04	0.3	0.3	1.26491	0.2	"40"	"12347,12346,12352,12353,12348,12345,12350,12349,12354,12351"	800	737.7	19161.7	38.3	62.3	9.27e-05
40	0.04	0.3	0.3	1.26491	0.3	"40"	"12353,12352,12350,12347,12346,12348,12345,12354,12349,12351"	800	705.7	19163.4	36.6	94.3	9.5e-05
40	0.04	0.3	0.3	1.26491	0.4	"40"	"12352,12347,12348,12353,12350,12345,12354,12346,12351,12349"	800	676.5	19165.3	34.7	123.5	9.82e-05
40	0.04	0.3	0.3	1.26491	0.5	"40"	"12352,12347,12348,12350,12353,12345,12354,12346,12351,12349"	800	647.4	19166.3	33.7	152.6	0.000102205
40	0.04	0.3	0.3	1.34397	0.1	"40"	"12347,12346,12352,12351,12353,12348,12354,12349,12345,12350"	800	769	19160.8	39.2	31	7.2e-05
40	0.04	0.3	0.3	1.34397	0.2	"40"	"12347,12346,12352,12353,12348,12345,12350,12349,12354,12351"	800	737.7	19161.7	38.3	62.3	7.31e-05
40	0.04	0.3	0.3	1.34397	0.3	"40"	"12353,12352,12350,12347,12346,12348,12345,12354,12349,12351"	800	705.7	19163.4	36.6	94.3	7.5e-05
40	0.04	0.3	0.3	1.34397	0.4	"40"	"12352,12347,12348,12353,12350,12345,12354,12346,12351,12349"	800	676.5	19165.3	34.7	123.5	7.76e-05
40	0.04	0.3	0.3	1.34397	0.5	"40"	"12352,12347,12348,12350,12353,12345,12354,12346,12351,12349"	800	647.4	19166.3	33.7	152.6	8.09e-05
40	0.04	0.3	0.3	1.42302	0.1	"40"	"12347,12346,12352,12351,12353,12348,12354,12349,12345,12350"	800	769	19160.8	39.2	31	5.75e-05
40	0.04	0.3	0.3	1.42302	0.2	"40"	"12347,12346,12352,12353,12348,12345,12350,12349,12354,12351"	800	737.7	19161.7	38.3	62.3	5.84e-05
40	0.04	0.3	0.3	1.42302	0.3	"40"	"12353,12352,12350,12347,12346,12348,12345,12354,12349,12351"	800	705.7	19163.4	36.6	94.3	5.99e-05
40	0.04	0.3	0.3	1.42302	0.4	"40"	"12352,12347,12348,12353,12350,12345,12354,12346,12351,12349"	800	676.5	19165.3	34.7	123.5	6.2e-05
40	0.04	0.3	0.3	1.42302	0.5	"40"	"12352,12347,12348,12350,12353,12345,12354,12346,12351,12349"	800	647.4	19166.3	33.7	152.6	6.48e-05
40	0.04	0.3	0.3	1.50208	0.1	"40"	"12347,12346,12352,12351,12353,12348,12354,12349,12345,12350"	800	769	19160.8	39.2	31	4.64e-05
40	0.04	0.3	0.3	1.50208	0.2	"40"	"12347,12346,12352,12353,12348,12345,12350,12349,12354,12351"	800	737.7	19161.7	38.3	62.3	4.72e-05
40	0.04	0.3	0.3	1.50208	0.3	"40"	"12353,12352,12350,12347,12346,12348,12345,12354,12349,12351"	800	705.7	19163.4	36.6	94.3	4.84e-05
40	0.04	0.3	0.3	1.50208	0.4	"40"	"12352,12347,12348,12353,12350,12345,12354,12346,12351,12349"	800	676.5	19165.3	34.7	123.5	5.02e-05
40	0.04	0.3	0.3	1.50208	0.5	"40"	"12352,12347,12348,12350,12353,12345,12354,12346,12351,12349"	800	647.4	19166.3	33.7	152.6	5.24e-05
40	0.04	0.3	0.3	1.58114	0.1	"40"	"12347,12346,12352,12351,12353,12348,12354,12349,12345,12350"	800	769	19160.8	39.2	31	3.79e-05
40	0.04	0.3	0.3	1.58114	0.2	"40"	"12347,12346,12352,12353,12348,12345,12350,12349,12354,12351"	800	737.7	19161.7	38.3	62.3	3.85e-05
40	0.04	0.3	0.3	1.58114	0.3	"40"	"12353,12352,12350,12347,12346,12348,12345,12354,12349,12351"	800	705.7	19163.4	36.6	94.3	3.95e-05
40	0.04	0.3	0.3	1.58114	0.4	"40"	"12352,12347,12348,12353,12350,12345,12354,12346,12351,12349"	800	676.5	19165.3	34.7	123.5	4.1e-05
40	0.04	0.3	0.3	1.58114	0.5	"40"	"12352,12347,12348,12350,12353,12345,12354,12346,12351,12349"	800	647.4	19166.3	33.7	152.6	4.29e-05
40	0.04	0.3	0.4	0	0.1	"40"	"12347,12345,12354,12352,12353,12346,12350,12351,12348,12349"	800	777.6	19156.8	43.2	22.4	0.0135159
40	0.04	0.3	0.4	0	0.2	"40"	"12347,12345,12354,12351,12352,12350,12353,12349,12348,12346"	800	757.1	19157.7	42.3	42.9	0.0118939
40	0.04	0.3	0.4	0	0.3	"40"	"12347,12345,12354,12352,12350,12351,12349,12353,12348,12346"	800	733.3	19159.1	40.9	66.7	0.0100552
40	0.04	0.3	0.4	0	0.4	"40"	"12347,12345,12350,12354,12351,12352,12348,12349,12353,12346"	800	710.6	19159.9	40.1	89.4	0.00839623
40	0.04	0.3	0.4	0	0.5	"40"	"12347,12345,12351,12350,12353,12349,12352,12354,12348,12346"	800	689.7	19160.8	39.2	110.3	0.00702952
40	0.04	0.3	0.4	0.0790569	0.1	"40"	"12346,12347,12352,12351,12348,12349,12353,12354,12345,12350"	800	775.5	19160.3	39.7	24.5	0.0132954
40	0.04	0.3	0.4	0.0790569	0.2	"40"	"12347,12353,12348,12352,12351,12346,12349,12354,12350,12345"	800	753.6	19161.1	38.9	46.4	0.0117127
40	0.04	0.3	0.4	0.0790569	0.3	"40"	"12346,12347,12348,12350,12353,12352,12345,12354,12349,12351"	800	730.5	19162	38	69.5	0.00990603
40	0.04	0.3	0.4	0.0790569	0.4	"40"	"12353,12352,12350,12347,12346,12348,12345,12354,12349,12351"	800	705.7	19163.4	36.6	94.3	0.00827035
40	0.04	0.3	0.4	0.0790569	0.5	"40"	"12352,12348,12353,12347,12345,12346,12354,12350,12351,12349"	800	684.3	19164.7	35.3	115.7	0.00692106
40	0.04	0.3	0.4	0.158114	0.1	"40"	"12346,12347,12352,12351,12348,12349,12353,12354,12345,12350"	800	775.5	19160.3	39.7	24.5	0.0128082
40	0.04	0.3	0.4	0.158114	0.2	"40"	"12347,12353,12348,12352,12351,12346,12349,12354,12350,12345"	800	753.6	19161.1	38.9	46.4	0.0113578
40	0.04	0.3	0.4	0.158114	0.3	"40"	"12346,12347,12348,12350,12353,12352,12345,12354,12349,12351"	800	730.5	19162	38	69.5	0.00966905
40	0.04	0.3	0.4	0.158114	0.4	"40"	"12353,12352,12350,12347,12346,12348,12345,12354,12349,12351"	800	705.7	19163.4	36.6	94.3	0.00811547
40	0.04	0.3	0.4	0.158114	0.5	"40"	"12352,12348,12353,12347,12345,12346,12354,12350,12351,12349"	800	684.3	19164.7	35.3	115.7	0.00681896
40	0.04	0.3	0.4	0.237171	0.1	"40"	"12346,12347,12352,12351,12348,12349,12353,12354,12345,12350"	800	775.5	19160.3	39.7	24.5	0.0112113
40	0.04	0.3	0.4	0.237171	0.2	"40"	"12347,12353,12348,12352,12351,12346,12349,12354,12350,12345"	800	753.6	19161.1	38.9	46.4	0.0101346
40	0.04	0.3	0.4	0.237171	0.3	"40"	"12346,12347,12348,12350,12353,12352,12345,12354,12349,12351"	800	730.5	19162	38	69.5	0.00881103
40	0.04	0.3	0.4	0.237171	0.4	"40"	"12353,12352,12350,12347,12346,12348,12345,12354,12349,12351"	800	705.7	19163.4	36.6	94.3	0.00753204
40	0.04	0.3	0.4	0.237171	0.5	"40"	"12352,12348,12353,12347,12345,12346,12354,12350,12351,12349"	800	684.3	19164.7	35.3	115.7	0.0064225
40	0.04	0.3	0.4	0.316228	0.1	"40"	"12346,12347,12352,12351,12348,12349,12353,12354,12345,12350"	800	775.5	19160.3	39.7	24.5	0.00872524
40	0.04	0.3	0.4	0.316228	0.2	"40"	"12347,12353,12348,12352,12351,12346,12349,12354,12350,12345"	800	753.6	19161.1	38.9	46.4	0.00809294
40	0.04	0.3	0.4	0.316228	0.3	"40"	"12346,12347,12348,12350,12353,12352,12345,12354,12349,12351"	800	730.5	19162	38	69.5	0.00726186
40	0.04	0.3	0.4	0.316228	0.4	"40"	"12353,12352,12350,12347,12346,12348,12345,12354,12349,12351"	800	705.7	19163.4	36.6	94.3	0.00640087
40	0.04	0.3	0.4	0.316228	0.5	"40"	"12352,12348,12353,12347,12345,12346,12354,12350,12351,12349"	800	684.3	19164.7	35.3	115.7	0.0056064
40	0.04	0.3	0.4	0.395285	0.1	"40"	"12346,12347,12352,12351,12348,12349,12353,12354,12345,12350"	800	775.5	19160.3	39.7	24.5	0.00622704
40	0.04	0.3	0.4	0.395285	0.2	"40"	"12347,12353,12348,12352,12351,12346,12349,12354,12350,12345"	800	753.6	19161.1	38.9	46.4	0.00591142
40	0.04	0.3	0.4	0.395285	0.3	"40"	"12346,12347,12348,12350,12353,12352,12345,12354,12349,12351"	800	730.5	19162	38	69.5	0.0054724
40	0.04	0.3	0.4	0.395285	0.4	"40"	"12353,12352,12350,12347,12346,12348,12345,12354,12349,12351"	800	705.7	19163.4	36.6	94.3	0.00498697
40	0.04	0.3	0.4	0.395285	0.5	"40"	"12352,12348,12353,12347,12345,12346,12354,12350,12351,12349"	800	684.3	19164.7	35.3	115.7	0.00450947
40	0.04	0.3	0.4	0.474342	0.1	"40"	"12346,12347,12352,12351,12348,12349,12353,12354,12345,12350"	800	775.5	19160.3	39.7	24.5	0.00424953
40	0.04	0.3	0.4	0.474342	0.2	"40"	"12347,12353,12348,12352,12351,12346,12349,12354,12350,12345"	800	753.6	19161.1	38.9	46.4	0.00410599
40	0.04	0.3	0.4	0.474342	0.3	"40"	"12346,12347,12348,12350,12353,12352,12345,12354,12349,12351"	800	730.5	19162	38	69.5	0.00389799
40	0.04	0.3	0.4	0.474342	0.4	"40"	"12353,12352,12350,12347,12346,12348,12345,12354,12349,12351"	800	705.7	19163.4	36.6	94.3	0.00365614
40	0.04	0.3	0.4	0.474342	0.5	"40"	"12352,12348,12353,12347,12345,12346,12354,12350,12351,12349"	800	684.3	19164.7	35.3	115.7	0.00340535
40	0.04	0.3	0.4	0.553399	0.1	"40"	"12346,12347,12352,12351,12348,12349,12353,12354,12345,12350"	800	775.5	19160.3	39.7	24.5	0.00285993
40	0.04	0.3	0.4	0.553399	0.2	"40"	"12347,12353,12348,12352,12351,12346,12349,12354,12350,12345"	800	753.6	19161.1	38.9	46.4	0.00279832
40	0.04	0.3	0.4	0.553399	0.3	"40"	"12346,12347,12348,12350,12353,12352,12345,12354,12349,12351"	800	730.5	19162	38	69.5	0.00270664
40	0.04	0.3	0.4	0.553399	0.4	"40"	"12353,12352,12350,12347,12346,12348,12345,12354,12349,12351"	800	705.7	19163.4	36.6	94.3	0.00259626
40	0.04	0.3	0.4	0.553399	0.5	"40"	"12352,12348,12353,12347,12345,12346,12354,12350,12351,12349"	800	684.3	19164.7	35.3	115.7	0.00247733
40	0.04	0.3	0.4	0.632456	0.1	"40"	"12346,12347,12352,12351,12348,12349,12353,12354,12345,12350"	800	775.5	19160.3	39.7	24.5	0.00193349
40	0.04	0.3	0.4	0.632456	0.2	"40"	"12347,12353,12348,12352,12351,12346,12349,12354,12350,12345"	800	753.6	19161.1	38.9	46.4	0.00190857
40	0.04	0.3	0.4	0.632456	0.3	"40"	"12346,12347,12348,12350,12353,12352,12345,12354,12349,12351"	800	730.5	19162	38	69.5	0.00187095
40	0.04	0.3	0.4	0.632456	0.4	"40"	"12353,12352,12350,12347,12346,12348,12345,12354,12349,12351"	800	705.7	19163.4	36.6	94.3	0.00182474
40	0.04	0.3	0.4	0.632456	0.5	"40"	"12352,12348,12353,12347,12345,12346,12354,12350,12351,12349"	800	684.3	19164.7	35.3	115.7	0.00177378
40	0.04	0.3	0.4	0.711512	0.1	"40"	"12346,12347,12352,12351,12348,12349,12353,12354,12345,12350"	800	775.5	19160.3	39.7	24.5	0.00132598
40	0.04	0.3	0.4	0.711512	0.2	"40"	"12347,12353,12348,12352,12351,12346,12349,12354,12350,12345"	800	753.6	19161.1	38.9	46.4	0.00131697
40	0.04	0.3	0.4	0.711512	0.3	"40"	"12346,12347,12348,12350,12353,12352,12345,12354,12349,12351"	800	730.5	19162	38	69.5	0.00130339
40	0.04	0.3	0.4	0.711512	0.4	"40"	"12353,12352,12350,12347,12346,12348,12345,12354,12349,12351"	800	705.7	19163.4	36.6	94.3	0.00128669
40	0.04	0.3	0.4	0.711512	0.5	"40"	"12352,12348,12353,12347,12345,12346,12354,12350,12351,12349"	800	684.3	19164.7	35.3	115.7	0.00126825
40	0.04	0.3	0.4	0.790569	0.1	"40"	"12346,12347,12352,12351,12348,12349,12353,12354,12345,12350"	800	775.5	19160.3	39.7	24.5	0.00092654
40	0.04	0.3	0.4	0.790569	0.2	"40"	"12347,12353,12348,12352,12351,12346,12349,12354,12350,12345"	800	753.6	19161.1	38.9	46.4	0.000924249
40	0.04	0.3	0.4	0.790569	0.3	"40"	"12346,12347,12348,12350,12353,12352,12345,12354,12349,12351"	800	730.5	19162	38	69.5	0.000920986
40	0.04	0.3	0.4	0.790569	0.4	"40"	"12353,12352,12350,12347,12346,12348,12345,12354,12349,12351"	800	705.7	19163.4	36.6	94.3	0.000917225
40	0.04	0.3	0.4	0.790569	0.5	"40"	"12352,12348,12353,12347,12345,12346,12354,12350,12351,12349"	800	684.3	19164.7	35.3	115.7	0.000913418
40	0.04	0.3	0.4	0.869626	0.1	"40"	"12346,12347,12352,12351,12348,12349,12353,12354,12345,12350"	800	775.5	19160.3	39.7	24.5	0.000660621
40	0.04	0.3	0.4	0.869626	0.2	"40"	"12347,12353,12348,12352,12351,12346,12349,12354,12350,12345"	800	753.6	19161.1	38.9	46.4	0.000661034
40	0.04	0.3	0.4	0.869626	0.3	"40"	"12346,12347,12348,12350,12353,12352,12345,12354,12349,12351"	800	730.5	19162	38	69.5	0.000661946
40	0.04	0.3	0.4	0.869626	0.4	"40"	"12353,12352,12350,12347,12346,12348,12345,12354,12349,12351"	800	705.7	19163.4	36.6	94.3	0.000663493
40	0.04	0.3	0.4	0.869626	0.5	"40"	"12352,12348,12353,12347,12345,12346,12354,12350,12351,12349"	800	684.3	19164.7	35.3	115.7	0.00066579
40	0.04	0.3	0.4	0.948683	0.1	"40"	"12346,12347,12352,12351,12348,12349,12353,12354,12345,12350"	800	775.5	19160.3	39.7	24.5	0.000480544
40	0.04	0.3	0.4	0.948683	0.2	"40"	"12347,12353,12348,12352,12351,12346,12349,12354,12350,12345"	800	753.6	19161.1	38.9	46.4	0.000481922
40	0.04	0.3	0.4	0.948683	0.3	"40"	"12346,12347,12348,12350,12353,12352,12345,12354,12349,12351"	800	730.5	19162	38	69.5	0.000484316
40	0.04	0.3	0.4	0.948683	0.4	"40"	"12353,12352,12350,12347,12346,12348,12345,12354,12349,12351"	800	705.7	19163.4	36.6	94.3	0.000487747
40	0.04	0.3	0.4	0.948683	0.5	"40"	"12352,12348,12353,12347,12345,12346,12354,12350,12351,12349"	800	684.3	19164.7	35.3	115.7	0.000492217
40	0.04	0.3	0.4	1.02774	0.1	"40"	"12346,12347,12352,12351,12348,12349,12353,12354,12345,12350"	800	775.5	19160.3	39.7	24.5	0.000356284
40	0.04	0.3	0.4	1.02774	0.2	"40"	"12347,12353,12348,12352,12351,12346,12349,12354,12350,12345"	800	753.6	19161.1	38.9	46.4	0.000357889
40	0.04	0.3	0.4	1.02774	0.3	"40"	"12346,12347,12348,12350,12353,12352,12345,12354,12349,12351"	800	730.5	19162	38	69.5	0.000360613
40	0.04	0.3	0.4	1.02774	0.4	"40"	"12353,12352,12350,12347,12346,12348,12345,12354,12349,12351"	800	705.7	19163.4	36.6	94.3	0.000364442
40	0.04	0.3	0.4	1.02774	0.5	"40"	"12352,12348,12353,12347,12345,12346,12354,12350,12351,12349"	800	684.3	19164.7	35.3	115.7	0.000369345
40	0.04	0.3	0.4	1.1068	0.1	"40"	"12346,12347,12352,12351,12348,12349,12353,12354,12345,12350"	800	775.5	19160.3	39.7	24.5	0.00026889
40	0.04	0.3	0.4	1.1068	0.2	"40"	"12347,12353,12348,12352,12351,12346,12349,12354,12350,12345"	800	753.6	19161.1	38.9	46.4	0.000270426
40	0.04	0.3	0.4	1.1068	0.3	"40"	"12346,12347,12348,12350,12353,12352,12345,12354,12349,12351"	800	730.5	19162	38	69.5	0.000273017
40	0.04	0.3	0.4	1.1068	0.4	"40"	"12353,12352,12350,12347,12346,12348,12345,12354,12349,12351"	800	705.7	19163.4	36.6	94.3	0.000276638
40	0.04	0.3	0.4	1.1068	0.5	"40"	"12352,12348,12353,12347,12345,12346,12354,12350,12351,12349"	800	684.3	19164.7	35.3	115.7	0.000281257
40	0.04	0.3	0.4	1.18585	0.1	"40"	"12346,12347,12352,12351,12348,12349,12353,12354,12345,12350"	800	775.5	19160.3	39.7	24.5	0.000206279
40	0.04	0.3	0.4	1.18585	0.2	"40"	"12347,12353,12348,12352,12351,12346,12349,12354,12350,12345"	800	753.6	19161.1	38.9	46.4	0.000207643
40	0.04	0.3	0.4	1.18585	0.3	"40"	"12346,12347,12348,12350,12353,12352,12345,12354,12349,12351"	800	730.5	19162	38	69.5	0.000209938
40	0.04	0.3	0.4	1.18585	0.4	"40"	"12353,12352,12350,12347,12346,12348,12345,12354,12349,12351"	800	705.7	19163.4	36.6	94.3	0.000213143
40	0.04	0.3	0.4	1.18585	0.5	"40"	"12352,12348,12353,12347,12345,12346,12354,12350,12351,12349"	800	684.3	19164.7	35.3	115.7	0.000217229
40	0.04	0.3	0.4	1.26491	0.1	"40"	"12346,12347,12352,12351,12348,12349,12353,12354,12345,12350"	800	775.5	19160.3	39.7	24.5	0.00016063
40	0.04	0.3	0.4	1.26491	0.2	"40"	"12347,12353,12348,12352,12351,12346,12349,12354,12350,12345"	800	753.6	19161.1	38.9	46.4	0.000161802
40	0.04	0.3	0.4	1.26491	0.3	"40"	"12346,12347,12348,12350,12353,12352,12345,12354,12349,12351"	800	730.5	19162	38	69.5	0.00016377
40	0.04	0.3	0.4	1.26491	0.4	"40"	"12353,12352,12350,12347,12346,12348,12345,12354,12349,12351"	800	705.7	19163.4	36.6	94.3	0.00016652
40	0.04	0.3	0.4	1.26491	0.5	"40"	"12352,12348,12353,12347,12345,12346,12354,12350,12351,12349"	800	684.3	19164.7	35.3	115.7	0.000170028
40	0.04	0.3	0.4	1.34397	0.1	"40"	"12346,12347,12352,12351,12348,12349,12353,12354,12345,12350"	800	775.5	19160.3	39.7	24.5	0.0001268
40	0.04	0.3	0.4	1.34397	0.2	"40"	"12347,12353,12348,12352,12351,12346,12349,12354,12350,12345"	800	753.6	19161.1	38.9	46.4	0.00012779
40	0.04	0.3	0.4	1.34397	0.3	"40"	"12346,12347,12348,12350,12353,12352,12345,12354,12349,12351"	800	730.5	19162	38	69.5	0.000129453
40	0.04	0.3	0.4	1.34397	0.4	"40"	"12353,12352,12350,12347,12346,12348,12345,12354,12349,12351"	800	705.7	19163.4	36.6	94.3	0.000131778
40	0.04	0.3	0.4	1.34397	0.5	"40"	"12352,12348,12353,12347,12345,12346,12354,12350,12351,12349"	800	684.3	19164.7	35.3	115.7	0.000134747
40	0.04	0.3	0.4	1.42302	0.1	"40"	"12346,12347,12352,12351,12348,12349,12353,12354,12345,12350"	800	775.5	19160.3	39.7	24.5	0.000101344
40	0.04	0.3	0.4	1.42302	0.2	"40"	"12347,12353,12348,12352,12351,12346,12349,12354,12350,12345"	800	753.6	19161.1	38.9	46.4	0.000102176
40	0.04	0.3	0.4	1.42302	0.3	"40"	"12346,12347,12348,12350,12353,12352,12345,12354,12349,12351"	800	730.5	19162	38	69.5	0.000103573
40	0.04	0.3	0.4	1.42302	0.4	"40"	"12353,12352,12350,12347,12346,12348,12345,12354,12349,12351"	800	705.7	19163.4	36.6	94.3	0.000105526
40	0.04	0.3	0.4	1.42302	0.5	"40"	"12352,12348,12353,12347,12345,12346,12354,12350,12351,12349"	800	684.3	19164.7	35.3	115.7	0.000108024
40	0.04	0.3	0.4	1.50208	0.1	"40"	"12346,12347,12352,12351,12348,12349,12353,12354,12345,12350"	800	775.5	19160.3	39.7	24.5	8.19e-05
40	0.04	0.3	0.4	1.50208	0.2	"40"	"12347,12353,12348,12352,12351,12346,12349,12354,12350,12345"	800	753.6	19161.1	38.9	46.4	8.26e-05
40	0.04	0.3	0.4	1.50208	0.3	"40"	"12346,12347,12348,12350,12353,12352,12345,12354,12349,12351"	800	730.5	19162	38	69.5	8.38e-05
40	0.04	0.3	0.4	1.50208	0.4	"40"	"12353,12352,12350,12347,12346,12348,12345,12354,12349,12351"	800	705.7	19163.4	36.6	94.3	8.54e-05
40	0.04	0.3	0.4	1.50208	0.5	"40"	"12352,12348,12353,12347,12345,12346,12354,12350,12351,12349"	800	684.3	19164.7	35.3	115.7	8.75e-05
40	0.04	0.3	0.4	1.58114	0.1	"40"	"12346,12347,12352,12351,12348,12349,12353,12354,12345,12350"	800	775.5	19160.3	39.7	24.5	6.69e-05
40	0.04	0.3	0.4	1.58114	0.2	"40"	"12347,12353,12348,12352,12351,12346,12349,12354,12350,12345"	800	753.6	19161.1	38.9	46.4	6.75e-05
40	0.04	0.3	0.4	1.58114	0.3	"40"	"12346,12347,12348,12350,12353,12352,12345,12354,12349,12351"	800	730.5	19162	38	69.5	6.85e-05
40	0.04	0.3	0.4	1.58114	0.4	"40"	"12353,12352,12350,12347,12346,12348,12345,12354,12349,12351"	800	705.7	19163.4	36.6	94.3	6.99e-05
40	0.04	0.3	0.4	1.58114	0.5	"40"	"12352,12348,12353,12347,12345,12346,12354,12350,12351,12349"	800	684.3	19164.7	35.3	115.7	7.16e-05
40	0.04	0.3	0.5	0	0.1	"40"	"12345,12347,12352,12354,12353,12351,12348,12350,12349,12346"	800	782.9	19156.7	43.3	17.1	0.0163047
40	0.04	0.3	0.5	0	0.2	"40"	"12347,12345,12354,12352,12351,12353,12349,12350,12348,12346"	800	765.6	19157.4	42.6	34.4	0.0146075
40	0.04	0.3	0.5	0	0.3	"40"	"12347,12345,12354,12350,12351,12353,12352,12349,12348,12346"	800	746.1	19158	42	53.9	0.0126067
40	0.04	0.3	0.5	0	0.4	"40"	"12347,12354,12345,12350,12352,12349,12351,12353,12348,12346"	800	729.3	19159.3	40.7	70.7	0.010726
40	0.04	0.3	0.5	0	0.5	"40"	"12347,12345,12350,12354,12351,12352,12348,12349,12353,12346"	800	710.6	19159.9	40.1	89.4	0.00911602
40	0.04	0.3	0.5	0.0790569	0.1	"40"	"12352,12346,12347,12349,12351,12345,12354,12353,12348,12350"	800	780.2	19160.2	39.8	19.8	0.0160624
40	0.04	0.3	0.5	0.0790569	0.2	"40"	"12347,12352,12353,12346,12348,12351,12349,12354,12345,12350"	800	762.4	19161	39	37.6	0.014403
40	0.04	0.3	0.5	0.0790569	0.3	"40"	"12346,12347,12353,12348,12352,12350,12349,12345,12351,12354"	800	744.9	19161.6	38.4	55.1	0.0124336
40	0.04	0.3	0.5	0.0790569	0.4	"40"	"12346,12348,12347,12350,12353,12345,12352,12354,12349,12351"	800	725.5	19162.2	37.8	74.5	0.0105757
40	0.04	0.3	0.5	0.0790569	0.5	"40"	"12353,12352,12350,12347,12346,12348,12345,12354,12349,12351"	800	705.7	19163.4	36.6	94.3	0.00898247
40	0.04	0.3	0.5	0.158114	0.1	"40"	"12352,12346,12347,12349,12351,12345,12354,12353,12348,12350"	800	780.2	19160.2	39.8	19.8	0.0155609
40	0.04	0.3	0.5	0.158114	0.2	"40"	"12347,12352,12353,12346,12348,12351,12349,12354,12345,12350"	800	762.4	19161	39	37.6	0.0140268
40	0.04	0.3	0.5	0.158114	0.3	"40"	"12346,12347,12353,12348,12352,12350,12349,12345,12351,12354"	800	744.9	19161.6	38.4	55.1	0.0121737
40	0.04	0.3	0.5	0.158114	0.4	"40"	"12346,12348,12347,12350,12353,12345,12352,12354,12349,12351"	800	725.5	19162.2	37.8	74.5	0.0104003
40	0.04	0.3	0.5	0.158114	0.5	"40"	"12353,12352,12350,12347,12346,12348,12345,12354,12349,12351"	800	705.7	19163.4	36.6	94.3	0.00886347
40	0.04	0.3	0.5	0.237171	0.1	"40"	"12352,12346,12347,12349,12351,12345,12354,12353,12348,12350"	800	780.2	19160.2	39.8	19.8	0.0138778
40	0.04	0.3	0.5	0.237171	0.2	"40"	"12347,12352,12353,12346,12348,12351,12349,12354,12345,12350"	800	762.4	19161	39	37.6	0.0127056
40	0.04	0.3	0.5	0.237171	0.3	"40"	"12346,12347,12353,12348,12352,12350,12349,12345,12351,12354"	800	744.9	19161.6	38.4	55.1	0.0112194
40	0.04	0.3	0.5	0.237171	0.4	"40"	"12346,12348,12347,12350,12353,12345,12352,12354,12349,12351"	800	725.5	19162.2	37.8	74.5	0.00973257
40	0.04	0.3	0.5	0.237171	0.5	"40"	"12353,12352,12350,12347,12346,12348,12345,12354,12349,12351"	800	705.7	19163.4	36.6	94.3	0.00839799
40	0.04	0.3	0.5	0.316228	0.1	"40"	"12352,12346,12347,12349,12351,12345,12354,12353,12348,12350"	800	780.2	19160.2	39.8	19.8	0.0111418
40	0.04	0.3	0.5	0.316228	0.2	"40"	"12347,12352,12353,12346,12348,12351,12349,12354,12345,12350"	800	762.4	19161	39	37.6	0.0104191
40	0.04	0.3	0.5	0.316228	0.3	"40"	"12346,12347,12353,12348,12352,12350,12349,12345,12351,12354"	800	744.9	19161.6	38.4	55.1	0.00944576
40	0.04	0.3	0.5	0.316228	0.4	"40"	"12346,12348,12347,12350,12353,12345,12352,12354,12349,12351"	800	725.5	19162.2	37.8	74.5	0.0084084
40	0.04	0.3	0.5	0.316228	0.5	"40"	"12353,12352,12350,12347,12346,12348,12345,12354,12349,12351"	800	705.7	19163.4	36.6	94.3	0.00742328
40	0.04	0.3	0.5	0.395285	0.1	"40"	"12352,12346,12347,12349,12351,12345,12354,12353,12348,12350"	800	780.2	19160.2	39.8	19.8	0.00824133
40	0.04	0.3	0.5	0.395285	0.2	"40"	"12347,12352,12353,12346,12348,12351,12349,12354,12345,12350"	800	762.4	19161	39	37.6	0.00785765
40	0.04	0.3	0.5	0.395285	0.3	"40"	"12346,12347,12353,12348,12352,12350,12349,12345,12351,12354"	800	744.9	19161.6	38.4	55.1	0.00731362
40	0.04	0.3	0.5	0.395285	0.4	"40"	"12346,12348,12347,12350,12353,12345,12352,12354,12349,12351"	800	725.5	19162.2	37.8	74.5	0.00669812
40	0.04	0.3	0.5	0.395285	0.5	"40"	"12353,12352,12350,12347,12346,12348,12345,12354,12349,12351"	800	705.7	19163.4	36.6	94.3	0.00607813
40	0.04	0.3	0.5	0.474342	0.1	"40"	"12352,12346,12347,12349,12351,12345,12354,12353,12348,12350"	800	780.2	19160.2	39.8	19.8	0.0058182
40	0.04	0.3	0.5	0.474342	0.2	"40"	"12347,12352,12353,12346,12348,12351,12349,12354,12345,12350"	800	762.4	19161	39	37.6	0.00563081
40	0.04	0.3	0.5	0.474342	0.3	"40"	"12346,12347,12353,12348,12352,12350,12349,12351,12354"	800	744.444	19162.9	37.1111	55.5556	0.00536429
40	0.04	0.3	0.5	0.474342	0.4	"40"	"12346,12348,12347,12350,12353,12345,12352,12354,12349,12351"	800	725.5	19162.2	37.8	74.5	0.00502772
40	0.04	0.3	0.5	0.474342	0.5	"40"	"12353,12352,12350,12347,12346,12348,12345,12354,12349,12351"	800	705.7	19163.4	36.6	94.3	0.00468146
40	0.04	0.3	0.5	0.553399	0.1	"40"	"12352,12346,12347,12349,12351,12345,12354,12353,12348,12350"	800	780.2	19160.2	39.8	19.8	0.00403088
40	0.04	0.3	0.5	0.553399	0.2	"40"	"12347,12352,12353,12346,12348,12351,12349,12354,12345,12350"	800	762.4	19161	39	37.6	0.00394332
40	0.04	0.3	0.5	0.553399	0.3	"40"	"12346,12347,12353,12348,12352,12350,12349,12345,12351,12354"	800	744.9	19161.6	38.4	55.1	0.00381101
40	0.04	0.3	0.5	0.553399	0.4	"40"	"12346,12348,12347,12350,12353,12345,12352,12354,12349,12351"	800	725.5	19162.2	37.8	74.5	0.00364876
40	0.04	0.3	0.5	0.553399	0.5	"40"	"12353,12352,12350,12347,12346,12348,12345,12354,12349,12351"	800	705.7	19163.4	36.6	94.3	0.00347048
40	0.04	0.3	0.5	0.632456	0.1	"40"	"12352,12346,12347,12349,12351,12345,12354,12353,12348,12350"	800	780.2	19160.2	39.8	19.8	0.00278962
40	0.04	0.3	0.5	0.632456	0.2	"40"	"12347,12352,12353,12346,12348,12351,12349,12354,12345,12350"	800	762.4	19161	39	37.6	0.00274992
40	0.04	0.3	0.5	0.632456	0.3	"40"	"12346,12347,12353,12348,12352,12350,12349,12345,12351,12354"	800	744.9	19161.6	38.4	55.1	0.00268892
40	0.04	0.3	0.5	0.632456	0.4	"40"	"12346,12348,12347,12350,12353,12345,12352,12354,12349,12351"	800	725.5	19162.2	37.8	74.5	0.00261239
40	0.04	0.3	0.5	0.632456	0.5	"40"	"12353,12352,12350,12347,12346,12348,12345,12354,12349,12351"	800	705.7	19163.4	36.6	94.3	0.00252608
40	0.04	0.3	0.5	0.711512	0.1	"40"	"12352,12346,12347,12349,12351,12345,12354,12353,12348,12350"	800	780.2	19160.2	39.8	19.8	0.00194835
40	0.04	0.3	0.5	0.711512	0.2	"40"	"12347,12352,12353,12346,12348,12351,12349,12354,12345,12350"	800	762.4	19161	39	37.6	0.00193101
40	0.04	0.3	0.5	0.711512	0.3	"40"	"12346,12347,12353,12348,12352,12350,12349,12345,12351,12354"	800	744.9	19161.6	38.4	55.1	0.00190414
40	0.04	0.3	0.5	0.711512	0.4	"40"	"12346,12348,12347,12350,12353,12345,12352,12354,12349,12351"	800	725.5	19162.2	37.8	74.5	0.00186999
40	0.04	0.3	0.5	0.711512	0.5	"40"	"12353,12352,12350,12347,12346,12348,12345,12354,12349,12351"	800	705.7	19163.4	36.6	94.3	0.00183085
40	0.04	0.3	0.5	0.790569	0.1	"40"	"12352,12346,12347,12349,12351,12345,12354,12353,12348,12350"	800	780.2	19160.2	39.8	19.8	0.00138063
40	0.04	0.3	0.5	0.790569	0.2	"40"	"12347,12352,12353,12346,12348,12351,12349,12354,12345,12350"	800	762.4	19161	39	37.6	0.00137361
40	0.04	0.3	0.5	0.790569	0.3	"40"	"12346,12347,12353,12348,12352,12350,12349,12345,12351,12354"	800	744.9	19161.6	38.4	55.1	0.00136276
40	0.04	0.3	0.5	0.790569	0.4	"40"	"12346,12348,12347,12350,12353,12345,12352,12354,12349,12351"	800	725.5	19162.2	37.8	74.5	0.00134894
40	0.04	0.3	0.5	0.790569	0.5	"40"	"12353,12352,12350,12347,12346,12348,12345,12354,12349,12351"	800	705.7	19163.4	36.6	94.3	0.00133305
40	0.04	0.3	0.5	0.869626	0.1	"40"	"12352,12346,12347,12349,12351,12345,12354,12353,12348,12350"	800	780.2	19160.2	39.8	19.8	0.000994931
40	0.04	0.3	0.5	0.869626	0.2	"40"	"12347,12352,12353,12346,12348,12351,12349,12354,12345,12350"	800	762.4	19161	39	37.6	0.00099262
40	0.04	0.3	0.5	0.869626	0.3	"40"	"12346,12347,12353,12348,12352,12350,12349,12345,12351,12354"	800	744.9	19161.6	38.4	55.1	0.000989147
40	0.04	0.3	0.5	0.869626	0.4	"40"	"12346,12348,12347,12350,12353,12345,12352,12354,12349,12351"	800	725.5	19162.2	37.8	74.5	0.000984834
40	0.04	0.3	0.5	0.869626	0.5	"40"	"12353,12352,12350,12347,12346,12348,12345,12354,12349,12351"	800	705.7	19163.4	36.6	94.3	0.000980023
40	0.04	0.3	0.5	0.948683	0.1	"40"	"12352,12346,12347,12349,12351,12345,12354,12353,12348,12350"	800	780.2	19160.2	39.8	19.8	0.000729592
40	0.04	0.3	0.5	0.948683	0.2	"40"	"12347,12352,12353,12346,12348,12351,12349,12354,12345,12350"	800	762.4	19161	39	37.6	0.000729373
40	0.04	0.3	0.5	0.948683	0.3	"40"	"12346,12347,12353,12348,12352,12350,12349,12345,12351,12354"	800	744.9	19161.6	38.4	55.1	0.00072919
40	0.04	0.3	0.5	0.948683	0.4	"40"	"12346,12348,12347,12350,12353,12345,12352,12354,12349,12351"	800	725.5	19162.2	37.8	74.5	0.000729156
40	0.04	0.3	0.5	0.948683	0.5	"40"	"12353,12352,12350,12347,12346,12348,12345,12354,12349,12351"	800	705.7	19163.4	36.6	94.3	0.000729388
40	0.04	0.3	0.5	1.02774	0.1	"40"	"12352,12346,12347,12349,12351,12345,12354,12353,12348,12350"	800	780.2	19160.2	39.8	19.8	0.000544249
40	0.04	0.3	0.5	1.02774	0.2	"40"	"12347,12352,12353,12346,12348,12351,12349,12354,12345,12350"	800	762.4	19161	39	37.6	0.0005449
40	0.04	0.3	0.5	1.02774	0.3	"40"	"12346,12347,12353,12348,12352,12350,12349,12345,12351,12354"	800	744.9	19161.6	38.4	55.1	0.000546081
40	0.04	0.3	0.5	1.02774	0.4	"40"	"12346,12348,12347,12350,12353,12345,12352,12354,12349,12351"	800	725.5	19162.2	37.8	74.5	0.000547825
40	0.04	0.3	0.5	1.02774	0.5	"40"	"12353,12352,12350,12347,12346,12348,12345,12354,12349,12351"	800	705.7	19163.4	36.6	94.3	0.00055016
40	0.04	0.3	0.5	1.1068	0.1	"40"	"12352,12346,12347,12349,12351,12345,12354,12353,12348,12350"	800	780.2	19160.2	39.8	19.8	0.000412658
40	0.04	0.3	0.5	1.1068	0.2	"40"	"12347,12352,12353,12346,12348,12351,12349,12354,12345,12350"	800	762.4	19161	39	37.6	0.000413612
40	0.04	0.3	0.5	1.1068	0.3	"40"	"12346,12347,12353,12348,12352,12350,12349,12345,12351,12354"	800	744.9	19161.6	38.4	55.1	0.00041526
40	0.04	0.3	0.5	1.1068	0.4	"40"	"12346,12348,12347,12350,12353,12345,12352,12354,12349,12351"	800	725.5	19162.2	37.8	74.5	0.000417604
40	0.04	0.3	0.5	1.1068	0.5	"40"	"12353,12352,12350,12347,12346,12348,12345,12354,12349,12351"	800	705.7	19163.4	36.6	94.3	0.000420641
40	0.04	0.3	0.5	1.18585	0.1	"40"	"12352,12346,12347,12349,12351,12345,12354,12353,12348,12350"	800	780.2	19160.2	39.8	19.8	0.00031769
40	0.04	0.3	0.5	1.18585	0.2	"40"	"12347,12352,12353,12346,12348,12351,12349,12354,12345,12350"	800	762.4	19161	39	37.6	0.000318692
40	0.04	0.3	0.5	1.18585	0.3	"40"	"12346,12347,12353,12348,12352,12350,12349,12345,12351,12354"	800	744.9	19161.6	38.4	55.1	0.0003204
40	0.04	0.3	0.5	1.18585	0.4	"40"	"12346,12348,12347,12350,12353,12345,12352,12354,12349,12351"	800	725.5	19162.2	37.8	74.5	0.000322806
40	0.04	0.3	0.5	1.18585	0.5	"40"	"12353,12352,12350,12347,12346,12348,12345,12354,12349,12351"	800	705.7	19163.4	36.6	94.3	0.000325899
40	0.04	0.3	0.5	1.26491	0.1	"40"	"12352,12346,12347,12349,12351,12345,12354,12353,12348,12350"	800	780.2	19160.2	39.8	19.8	0.000248056
40	0.04	0.3	0.5	1.26491	0.2	"40"	"12347,12352,12353,12346,12348,12351,12349,12354,12345,12350"	800	762.4	19161	39	37.6	0.000248996
40	0.04	0.3	0.5	1.26491	0.3	"40"	"12346,12347,12353,12348,12352,12350,12349,12345,12351,12354"	800	744.9	19161.6	38.4	55.1	0.000250592
40	0.04	0.3	0.5	1.26491	0.4	"40"	"12346,12348,12347,12350,12353,12345,12352,12354,12349,12351"	800	725.5	19162.2	37.8	74.5	0.000252833
40	0.04	0.3	0.5	1.26491	0.5	"40"	"12353,12352,12350,12347,12346,12348,12345,12354,12349,12351"	800	705.7	19163.4	36.6	94.3	0.000255707
40	0.04	0.3	0.5	1.34397	0.1	"40"	"12352,12346,12347,12349,12351,12345,12354,12353,12348,12350"	800	780.2	19160.2	39.8	19.8	0.00019622
40	0.04	0.3	0.5	1.34397	0.2	"40"	"12347,12352,12353,12346,12348,12351,12349,12354,12345,12350"	800	762.4	19161	39	37.6	0.00019706
40	0.04	0.3	0.5	1.34397	0.3	"40"	"12346,12347,12353,12348,12352,12350,12349,12345,12351,12354"	800	744.9	19161.6	38.4	55.1	0.000198482
40	0.04	0.3	0.5	1.34397	0.4	"40"	"12346,12348,12347,12350,12353,12345,12352,12354,12349,12351"	800	725.5	19162.2	37.8	74.5	0.000200477
40	0.04	0.3	0.5	1.34397	0.5	"40"	"12353,12352,12350,12347,12346,12348,12345,12354,12349,12351"	800	705.7	19163.4	36.6	94.3	0.000203033
40	0.04	0.3	0.5	1.42302	0.1	"40"	"12352,12346,12347,12349,12351,12345,12354,12353,12348,12350"	800	780.2	19160.2	39.8	19.8	0.000157081
40	0.04	0.3	0.5	1.42302	0.2	"40"	"12347,12352,12353,12346,12348,12351,12349,12354,12345,12350"	800	762.4	19161	39	37.6	0.000157813
40	0.04	0.3	0.5	1.42302	0.3	"40"	"12346,12347,12353,12348,12352,12350,12349,12345,12351,12354"	800	744.9	19161.6	38.4	55.1	0.00015905
40	0.04	0.3	0.5	1.42302	0.4	"40"	"12346,12348,12347,12350,12353,12345,12352,12354,12349,12351"	800	725.5	19162.2	37.8	74.5	0.000160786
40	0.04	0.3	0.5	1.42302	0.5	"40"	"12353,12352,12350,12347,12346,12348,12345,12354,12349,12351"	800	705.7	19163.4	36.6	94.3	0.000163011
40	0.04	0.3	0.5	1.50208	0.1	"40"	"12352,12346,12347,12349,12351,12345,12354,12353,12348,12350"	800	780.2	19160.2	39.8	19.8	0.000127134
40	0.04	0.3	0.5	1.50208	0.2	"40"	"12347,12352,12353,12346,12348,12351,12349,12354,12345,12350"	800	762.4	19161	39	37.6	0.000127764
40	0.04	0.3	0.5	1.50208	0.3	"40"	"12346,12347,12353,12348,12352,12350,12349,12345,12351,12354"	800	744.9	19161.6	38.4	55.1	0.000128828
40	0.04	0.3	0.5	1.50208	0.4	"40"	"12346,12348,12347,12350,12353,12345,12352,12354,12349,12351"	800	725.5	19162.2	37.8	74.5	0.000130321
40	0.04	0.3	0.5	1.50208	0.5	"40"	"12353,12352,12350,12347,12346,12348,12345,12354,12349,12351"	800	705.7	19163.4	36.6	94.3	0.000132236
40	0.04	0.3	0.5	1.58114	0.1	"40"	"12352,12346,12347,12349,12351,12345,12354,12353,12348,12350"	800	780.2	19160.2	39.8	19.8	0.000103935
40	0.04	0.3	0.5	1.58114	0.2	"40"	"12347,12352,12353,12346,12348,12351,12349,12354,12345,12350"	800	762.4	19161	39	37.6	0.000104474
40	0.04	0.3	0.5	1.58114	0.3	"40"	"12346,12347,12353,12348,12352,12350,12349,12345,12351,12354"	800	744.9	19161.6	38.4	55.1	0.000105385
40	0.04	0.3	0.5	1.58114	0.4	"40"	"12346,12348,12347,12350,12353,12345,12352,12354,12349,12351"	800	725.5	19162.2	37.8	74.5	0.000106663
40	0.04	0.3	0.5	1.58114	0.5	"40"	"12353,12352,12350,12347,12346,12348,12345,12354,12349,12351"	800	705.7	19163.4	36.6	94.3	0.000108302
40	0.04	0.5	0.1	0	0.1	"40"	"12346,12354,12353,12345,12352,12350,12349,12351,12348,12347"	800	713.1	19161.7	38.3	86.9	0.00216297
40	0.04	0.5	0.1	0	0.2	"40"	"12354,12346,12352,12345,12353,12349,12350,12348,12351,12347"	800	624.8	19165.9	34.1	175.2	0.00188479
40	0.04	0.5	0.1	0	0.3	"40"	"12346,12349,12352,12354,12345,12350,12353,12351,12348,12347"	800	537.2	19170.3	29.7	262.8	0.00164135
40	0.04	0.5	0.1	0	0.4	"40"	"12346,12349,12354,12350,12352,12351,12353,12345,12348,12347"	800	453.8	19174.1	25.9	346.2	0.00146791
40	0.04	0.5	0.1	0	0.5	"40"	"12346,12354,12349,12350,12351,12347,12348,12352,12353,12345"	800	381	19179.3	20.7	419	0.00135022
40	0.04	0.5	0.1	0.0790569	0.1	"40"	"12350,12351,12354,12352,12346,12345,12348,12347,12349,12353"	800	710.4	19164	36	89.6	0.0021978
40	0.04	0.5	0.1	0.0790569	0.2	"40"	"12350,12354,12351,12348,12352,12349,12345,12346,12347,12353"	800	621.1	19167.4	32.6	178.9	0.00191934
40	0.04	0.5	0.1	0.0790569	0.3	"40"	"12354,12350,12348,12349,12346,12351,12345,12347,12352,12353"	800	533.4	19172.8	27.2	266.6	0.00167338
40	0.04	0.5	0.1	0.0790569	0.4	"40"	"12354,12350,12349,12348,12351,12346,12352,12345,12347,12353"	800	450.5	19176.2	23.8	349.5	0.00149697
40	0.04	0.5	0.1	0.0790569	0.5	"40"	"12354,12349,12350,12348,12351,12346,12352,12347,12345,12353"	800	372.5	19180.1	19.9	427.5	0.00137628
40	0.04	0.5	0.1	0.158114	0.1	"40"	"12350,12351,12354,12352,12346,12345,12348,12347,12349,12353"	800	710.4	19164	36	89.6	0.00195217
40	0.04	0.5	0.1	0.158114	0.2	"40"	"12350,12354,12351,12348,12352,12349,12345,12346,12347,12353"	800	621.1	19167.4	32.6	178.9	0.00175632
40	0.04	0.5	0.1	0.158114	0.3	"40"	"12354,12350,12348,12349,12346,12351,12345,12347,12352,12353"	800	533.4	19172.8	27.2	266.6	0.0015709
40	0.04	0.5	0.1	0.158114	0.4	"40"	"12354,12350,12349,12348,12351,12346,12352,12345,12347,12353"	800	450.5	19176.2	23.8	349.5	0.00143099
40	0.04	0.5	0.1	0.158114	0.5	"40"	"12354,12349,12350,12348,12351,12346,12352,12347,12345,12353"	800	372.5	19180.1	19.9	427.5	0.00133193
40	0.04	0.5	0.1	0.237171	0.1	"40"	"12350,12351,12354,12352,12346,12345,12348,12347,12349,12353"	800	710.4	19164	36	89.6	0.00136028
40	0.04	0.5	0.1	0.237171	0.2	"40"	"12350,12354,12351,12348,12352,12349,12345,12346,12347,12353"	800	621.1	19167.4	32.6	178.9	0.00131088
40	0.04	0.5	0.1	0.237171	0.3	"40"	"12354,12350,12348,12349,12346,12351,12345,12347,12352,12353"	800	533.4	19172.8	27.2	266.6	0.00125623
40	0.04	0.5	0.1	0.237171	0.4	"40"	"12354,12350,12349,12348,12351,12346,12352,12345,12347,12353"	800	450.5	19176.2	23.8	349.5	0.00120915
40	0.04	0.5	0.1	0.237171	0.5	"40"	"12354,12349,12350,12348,12351,12346,12352,12347,12345,12353"	800	372.5	19180.1	19.9	427.5	0.00117227
40	0.04	0.5	0.1	0.316228	0.1	"40"	"12350,12351,12354,12352,12346,12345,12348,12347,12349,12353"	800	710.4	19164	36	89.6	0.000783371
40	0.04	0.5	0.1	0.316228	0.2	"40"	"12350,12354,12351,12348,12352,12349,12345,12346,12347,12353"	800	621.1	19167.4	32.6	178.9	0.000807719
40	0.04	0.5	0.1	0.316228	0.3	"40"	"12354,12350,12348,12349,12346,12351,12345,12347,12352,12353"	800	533.4	19172.8	27.2	266.6	0.000838773
40	0.04	0.5	0.1	0.316228	0.4	"40"	"12354,12350,12349,12348,12351,12346,12352,12345,12347,12353"	800	450.5	19176.2	23.8	349.5	0.000870045
40	0.04	0.5	0.1	0.316228	0.5	"40"	"12354,12349,12350,12348,12351,12346,12352,12347,12345,12353"	800	372.5	19180.1	19.9	427.5	0.00089808
40	0.04	0.5	0.1	0.395285	0.1	"40"	"12350,12351,12354,12352,12346,12345,12348,12347,12349,12353"	800	710.4	19164	36	89.6	0.000424338
40	0.04	0.5	0.1	0.395285	0.2	"40"	"12350,12354,12351,12348,12352,12349,12345,12346,12347,12353"	800	621.1	19167.4	32.6	178.9	0.000457746
40	0.04	0.5	0.1	0.395285	0.3	"40"	"12354,12350,12348,12349,12346,12351,12345,12347,12352,12353"	800	533.4	19172.8	27.2	266.6	0.000505139
40	0.04	0.5	0.1	0.395285	0.4	"40"	"12354,12350,12349,12348,12351,12346,12352,12345,12347,12353"	800	450.5	19176.2	23.8	349.5	0.000558858
40	0.04	0.5	0.1	0.395285	0.5	"40"	"12354,12349,12350,12348,12351,12346,12352,12347,12345,12353"	800	372.5	19180.1	19.9	427.5	0.000613019
40	0.04	0.5	0.1	0.474342	0.1	"40"	"12350,12351,12354,12352,12346,12345,12348,12347,12349,12353"	800	710.4	19164	36	89.6	0.000233821
40	0.04	0.5	0.1	0.474342	0.2	"40"	"12350,12354,12351,12348,12352,12349,12345,12346,12347,12353"	800	621.1	19167.4	32.6	178.9	0.000258924
40	0.04	0.5	0.1	0.474342	0.3	"40"	"12354,12350,12348,12349,12346,12351,12345,12347,12352,12353"	800	533.4	19172.8	27.2	266.6	0.000296875
40	0.04	0.5	0.1	0.474342	0.4	"40"	"12354,12350,12349,12348,12351,12346,12352,12345,12347,12353"	800	450.5	19176.2	23.8	349.5	0.000343399
40	0.04	0.5	0.1	0.474342	0.5	"40"	"12354,12349,12350,12348,12351,12346,12352,12347,12345,12353"	800	372.5	19180.1	19.9	427.5	0.000394418
40	0.04	0.5	0.1	0.553399	0.1	"40"	"12350,12351,12354,12352,12346,12345,12348,12347,12349,12353"	800	710.4	19164	36	89.6	0.000134901
40	0.04	0.5	0.1	0.553399	0.2	"40"	"12350,12354,12351,12348,12352,12349,12345,12346,12347,12353"	800	621.1	19167.4	32.6	178.9	0.000151589
40	0.04	0.5	0.1	0.553399	0.3	"40"	"12354,12350,12348,12349,12346,12351,12345,12347,12352,12353"	800	533.4	19172.8	27.2	266.6	0.000177775
40	0.04	0.5	0.1	0.553399	0.4	"40"	"12354,12350,12349,12348,12351,12346,12352,12345,12347,12353"	800	450.5	19176.2	23.8	349.5	0.000211474
40	0.04	0.5	0.1	0.553399	0.5	"40"	"12354,12349,12350,12348,12351,12346,12352,12347,12345,12353"	800	372.5	19180.1	19.9	427.5	0.000250528
40	0.04	0.5	0.1	0.632456	0.1	"40"	"12350,12351,12354,12352,12346,12345,12348,12347,12349,12353"	800	710.4	19164	36	89.6	8.19e-05
40	0.04	0.5	0.1	0.632456	0.2	"40"	"12350,12354,12351,12348,12352,12349,12345,12346,12347,12353"	800	621.1	19167.4	32.6	178.9	9.28e-05
40	0.04	0.5	0.1	0.632456	0.3	"40"	"12354,12350,12348,12349,12346,12351,12345,12347,12352,12353"	800	533.4	19172.8	27.2	266.6	0.00011028
40	0.04	0.5	0.1	0.632456	0.4	"40"	"12354,12350,12349,12348,12351,12346,12352,12345,12347,12353"	800	450.5	19176.2	23.8	349.5	0.000133448
40	0.04	0.5	0.1	0.632456	0.5	"40"	"12354,12349,12350,12348,12351,12346,12352,12347,12345,12353"	800	372.5	19180.1	19.9	427.5	0.00016126
40	0.04	0.5	0.1	0.711512	0.1	"40"	"12350,12351,12354,12352,12346,12345,12348,12347,12349,12353"	800	710.4	19164	36	89.6	5.21e-05
40	0.04	0.5	0.1	0.711512	0.2	"40"	"12350,12354,12351,12348,12352,12349,12345,12346,12347,12353"	800	621.1	19167.4	32.6	178.9	5.94e-05
40	0.04	0.5	0.1	0.711512	0.3	"40"	"12354,12350,12348,12349,12346,12351,12345,12347,12352,12353"	800	533.4	19172.8	27.2	266.6	7.11e-05
40	0.04	0.5	0.1	0.711512	0.4	"40"	"12354,12350,12349,12348,12351,12346,12352,12345,12347,12353"	800	450.5	19176.2	23.8	349.5	8.7e-05
40	0.04	0.5	0.1	0.711512	0.5	"40"	"12354,12349,12350,12348,12351,12346,12352,12347,12345,12353"	800	372.5	19180.1	19.9	427.5	0.000106402
40	0.04	0.5	0.1	0.790569	0.1	"40"	"12350,12351,12354,12352,12346,12345,12348,12347,12349,12353"	800	710.4	19164	36	89.6	3.46e-05
40	0.04	0.5	0.1	0.790569	0.2	"40"	"12350,12354,12351,12348,12352,12349,12345,12346,12347,12353"	800	621.1	19167.4	32.6	178.9	3.95e-05
40	0.04	0.5	0.1	0.790569	0.3	"40"	"12354,12350,12348,12349,12346,12351,12345,12347,12352,12353"	800	533.4	19172.8	27.2	266.6	4.76e-05
40	0.04	0.5	0.1	0.790569	0.4	"40"	"12354,12350,12349,12348,12351,12346,12352,12345,12347,12353"	800	450.5	19176.2	23.8	349.5	5.85e-05
40	0.04	0.5	0.1	0.790569	0.5	"40"	"12354,12349,12350,12348,12351,12346,12352,12347,12345,12353"	800	372.5	19180.1	19.9	427.5	7.22e-05
40	0.04	0.5	0.1	0.869626	0.1	"40"	"12350,12351,12354,12352,12346,12345,12348,12347,12349,12353"	800	710.4	19164	36	89.6	2.38e-05
40	0.04	0.5	0.1	0.869626	0.2	"40"	"12350,12354,12351,12348,12352,12349,12345,12346,12347,12353"	800	621.1	19167.4	32.6	178.9	2.72e-05
40	0.04	0.5	0.1	0.869626	0.3	"40"	"12354,12350,12348,12349,12346,12351,12345,12347,12352,12353"	800	533.4	19172.8	27.2	266.6	3.29e-05
40	0.04	0.5	0.1	0.869626	0.4	"40"	"12354,12350,12349,12348,12351,12346,12352,12345,12347,12353"	800	450.5	19176.2	23.8	349.5	4.06e-05
40	0.04	0.5	0.1	0.869626	0.5	"40"	"12354,12349,12350,12348,12351,12346,12352,12347,12345,12353"	800	372.5	19180.1	19.9	427.5	5.04e-05
40	0.04	0.5	0.1	0.948683	0.1	"40"	"12350,12351,12354,12352,12346,12345,12348,12347,12349,12353"	800	710.4	19164	36	89.6	1.69e-05
40	0.04	0.5	0.1	0.948683	0.2	"40"	"12350,12354,12351,12348,12352,12349,12345,12346,12347,12353"	800	621.1	19167.4	32.6	178.9	1.93e-05
40	0.04	0.5	0.1	0.948683	0.3	"40"	"12354,12350,12348,12349,12346,12351,12345,12347,12352,12353"	800	533.4	19172.8	27.2	266.6	2.34e-05
40	0.04	0.5	0.1	0.948683	0.4	"40"	"12354,12350,12349,12348,12351,12346,12352,12345,12347,12353"	800	450.5	19176.2	23.8	349.5	2.9e-05
40	0.04	0.5	0.1	0.948683	0.5	"40"	"12354,12349,12350,12348,12351,12346,12352,12347,12345,12353"	800	372.5	19180.1	19.9	427.5	3.61e-05
40	0.04	0.5	0.1	1.02774	0.1	"40"	"12350,12351,12354,12352,12346,12345,12348,12347,12349,12353"	800	710.4	19164	36	89.6	1.23e-05
40	0.04	0.5	0.1	1.02774	0.2	"40"	"12350,12354,12351,12348,12352,12349,12345,12346,12347,12353"	800	621.1	19167.4	32.6	178.9	1.41e-05
40	0.04	0.5	0.1	1.02774	0.3	"40"	"12354,12350,12348,12349,12346,12351,12345,12347,12352,12353"	800	533.4	19172.8	27.2	266.6	1.71e-05
40	0.04	0.5	0.1	1.02774	0.4	"40"	"12354,12350,12349,12348,12351,12346,12352,12345,12347,12353"	800	450.5	19176.2	23.8	349.5	2.12e-05
40	0.04	0.5	0.1	1.02774	0.5	"40"	"12354,12349,12350,12348,12351,12346,12352,12347,12345,12353"	800	372.5	19180.1	19.9	427.5	2.64e-05
40	0.04	0.5	0.1	1.1068	0.1	"40"	"12350,12351,12354,12352,12346,12345,12348,12347,12349,12353"	800	710.4	19164	36	89.6	9.16e-06
40	0.04	0.5	0.1	1.1068	0.2	"40"	"12350,12354,12351,12348,12352,12349,12345,12346,12347,12353"	800	621.1	19167.4	32.6	178.9	1.05e-05
40	0.04	0.5	0.1	1.1068	0.3	"40"	"12354,12350,12348,12349,12346,12351,12345,12347,12352,12353"	800	533.4	19172.8	27.2	266.6	1.27e-05
40	0.04	0.5	0.1	1.1068	0.4	"40"	"12354,12350,12349,12348,12351,12346,12352,12345,12347,12353"	800	450.5	19176.2	23.8	349.5	1.58e-05
40	0.04	0.5	0.1	1.1068	0.5	"40"	"12354,12349,12350,12348,12351,12346,12352,12347,12345,12353"	800	372.5	19180.1	19.9	427.5	1.98e-05
40	0.04	0.5	0.1	1.18585	0.1	"40"	"12350,12351,12354,12352,12346,12345,12348,12347,12349,12353"	800	710.4	19164	36	89.6	6.96e-06
40	0.04	0.5	0.1	1.18585	0.2	"40"	"12350,12354,12351,12348,12352,12349,12345,12346,12347,12353"	800	621.1	19167.4	32.6	178.9	7.99e-06
40	0.04	0.5	0.1	1.18585	0.3	"40"	"12354,12350,12348,12349,12346,12351,12345,12347,12352,12353"	800	533.4	19172.8	27.2	266.6	9.69e-06
40	0.04	0.5	0.1	1.18585	0.4	"40"	"12354,12350,12349,12348,12351,12346,12352,12345,12347,12353"	800	450.5	19176.2	23.8	349.5	1.21e-05
40	0.04	0.5	0.1	1.18585	0.5	"40"	"12354,12349,12350,12348,12351,12346,12352,12347,12345,12353"	800	372.5	19180.1	19.9	427.5	1.51e-05
40	0.04	0.5	0.1	1.26491	0.1	"40"	"12350,12351,12354,12352,12346,12345,12348,12347,12349,12353"	800	710.4	19164	36	89.6	5.38e-06
40	0.04	0.5	0.1	1.26491	0.2	"40"	"12350,12354,12351,12348,12352,12349,12345,12346,12347,12353"	800	621.1	19167.4	32.6	178.9	6.18e-06
40	0.04	0.5	0.1	1.26491	0.3	"40"	"12354,12350,12348,12349,12346,12351,12345,12347,12352,12353"	800	533.4	19172.8	27.2	266.6	7.5e-06
40	0.04	0.5	0.1	1.26491	0.4	"40"	"12354,12350,12349,12348,12351,12346,12352,12345,12347,12353"	800	450.5	19176.2	23.8	349.5	9.34e-06
40	0.04	0.5	0.1	1.26491	0.5	"40"	"12354,12349,12350,12348,12351,12346,12352,12347,12345,12353"	800	372.5	19180.1	19.9	427.5	1.17e-05
40	0.04	0.5	0.1	1.34397	0.1	"40"	"12350,12351,12354,12352,12346,12345,12348,12347,12349,12353"	800	710.4	19164	36	89.6	4.23e-06
40	0.04	0.5	0.1	1.34397	0.2	"40"	"12350,12354,12351,12348,12352,12349,12345,12346,12347,12353"	800	621.1	19167.4	32.6	178.9	4.85e-06
40	0.04	0.5	0.1	1.34397	0.3	"40"	"12354,12350,12348,12349,12346,12351,12345,12347,12352,12353"	800	533.4	19172.8	27.2	266.6	5.89e-06
40	0.04	0.5	0.1	1.34397	0.4	"40"	"12354,12350,12349,12348,12351,12346,12352,12345,12347,12353"	800	450.5	19176.2	23.8	349.5	7.34e-06
40	0.04	0.5	0.1	1.34397	0.5	"40"	"12354,12349,12350,12348,12351,12346,12352,12347,12345,12353"	800	372.5	19180.1	19.9	427.5	9.19e-06
40	0.04	0.5	0.1	1.42302	0.1	"40"	"12350,12351,12354,12352,12346,12345,12348,12347,12349,12353"	800	710.4	19164	36	89.6	3.37e-06
40	0.04	0.5	0.1	1.42302	0.2	"40"	"12350,12354,12351,12348,12352,12349,12345,12346,12347,12353"	800	621.1	19167.4	32.6	178.9	3.86e-06
40	0.04	0.5	0.1	1.42302	0.3	"40"	"12354,12350,12348,12349,12346,12351,12345,12347,12352,12353"	800	533.4	19172.8	27.2	266.6	4.69e-06
40	0.04	0.5	0.1	1.42302	0.4	"40"	"12354,12350,12349,12348,12351,12346,12352,12345,12347,12353"	800	450.5	19176.2	23.8	349.5	5.85e-06
40	0.04	0.5	0.1	1.42302	0.5	"40"	"12354,12349,12350,12348,12351,12346,12352,12347,12345,12353"	800	372.5	19180.1	19.9	427.5	7.33e-06
40	0.04	0.5	0.1	1.50208	0.1	"40"	"12350,12351,12354,12352,12346,12345,12348,12347,12349,12353"	800	710.4	19164	36	89.6	2.71e-06
40	0.04	0.5	0.1	1.50208	0.2	"40"	"12350,12354,12351,12348,12352,12349,12345,12346,12347,12353"	800	621.1	19167.4	32.6	178.9	3.11e-06
40	0.04	0.5	0.1	1.50208	0.3	"40"	"12354,12350,12348,12349,12346,12351,12345,12347,12352,12353"	800	533.4	19172.8	27.2	266.6	3.78e-06
40	0.04	0.5	0.1	1.50208	0.4	"40"	"12354,12350,12349,12348,12351,12346,12352,12345,12347,12353"	800	450.5	19176.2	23.8	349.5	4.71e-06
40	0.04	0.5	0.1	1.50208	0.5	"40"	"12354,12349,12350,12348,12351,12346,12352,12347,12345,12353"	800	372.5	19180.1	19.9	427.5	5.91e-06
40	0.04	0.5	0.1	1.58114	0.1	"40"	"12350,12351,12354,12352,12346,12345,12348,12347,12349,12353"	800	710.4	19164	36	89.6	2.21e-06
40	0.04	0.5	0.1	1.58114	0.2	"40"	"12350,12354,12351,12348,12352,12349,12345,12346,12347,12353"	800	621.1	19167.4	32.6	178.9	2.54e-06
40	0.04	0.5	0.1	1.58114	0.3	"40"	"12354,12350,12348,12349,12346,12351,12345,12347,12352,12353"	800	533.4	19172.8	27.2	266.6	3.08e-06
40	0.04	0.5	0.1	1.58114	0.4	"40"	"12354,12350,12349,12348,12351,12346,12352,12345,12347,12353"	800	450.5	19176.2	23.8	349.5	3.84e-06
40	0.04	0.5	0.1	1.58114	0.5	"40"	"12354,12349,12350,12348,12351,12346,12352,12347,12345,12353"	800	372.5	19180.1	19.9	427.5	4.82e-06
40	0.04	0.5	0.2	0	0.1	"40"	"12346,12345,12353,12349,12354,12352,12347,12350,12348,12351"	800	756.4	19159.7	40.3	43.6	0.00614011
40	0.04	0.5	0.2	0	0.2	"40"	"12346,12354,12353,12345,12352,12350,12349,12351,12348,12347"	800	713.1	19161.7	38.3	86.9	0.00515595
40	0.04	0.5	0.2	0	0.3	"40"	"12346,12354,12352,12349,12353,12345,12348,12350,12351,12347"	800	668.9	19163.8	36.2	131.1	0.00418259
40	0.04	0.5	0.2	0	0.4	"40"	"12354,12346,12352,12345,12353,12349,12350,12348,12351,12347"	800	624.8	19165.9	34.1	175.2	0.00341392
40	0.04	0.5	0.2	0	0.5	"40"	"12345,12352,12346,12354,12350,12353,12349,12348,12347,12351"	800	579.4	19168.1	31.9	220.6	0.00285026
40	0.04	0.5	0.2	0.0790569	0.1	"40"	"12351,12350,12352,12347,12354,12353,12349,12346,12348,12345"	800	752.3	19161.4	38.6	47.7	0.00618514
40	0.04	0.5	0.2	0.0790569	0.2	"40"	"12350,12351,12354,12352,12346,12345,12348,12347,12349,12353"	800	710.4	19164	36	89.6	0.00521278
40	0.04	0.5	0.2	0.0790569	0.3	"40"	"12354,12351,12350,12352,12348,12349,12346,12345,12347,12353"	800	665.8	19165.4	34.6	134.2	0.00423949
40	0.04	0.5	0.2	0.0790569	0.4	"40"	"12350,12354,12351,12348,12352,12349,12345,12346,12347,12353"	800	621.1	19167.4	32.6	178.9	0.00346468
40	0.04	0.5	0.2	0.0790569	0.5	"40"	"12350,12348,12354,12346,12351,12345,12352,12349,12347,12353"	800	576.3	19170.1	29.9	223.7	0.00289338
40	0.04	0.5	0.2	0.158114	0.1	"40"	"12351,12350,12352,12347,12354,12353,12349,12346,12348,12345"	800	752.3	19161.4	38.6	47.7	0.00564433
40	0.04	0.5	0.2	0.158114	0.2	"40"	"12350,12351,12354,12352,12346,12345,12348,12347,12349,12353"	800	710.4	19164	36	89.6	0.00484955
40	0.04	0.5	0.2	0.158114	0.3	"40"	"12354,12351,12350,12352,12348,12349,12346,12345,12347,12353"	800	665.8	19165.4	34.6	134.2	0.00401601
40	0.04	0.5	0.2	0.158114	0.4	"40"	"12350,12354,12351,12348,12352,12349,12345,12346,12347,12353"	800	621.1	19167.4	32.6	178.9	0.00332776
40	0.04	0.5	0.2	0.158114	0.5	"40"	"12350,12348,12354,12346,12351,12345,12352,12349,12347,12353"	800	576.3	19170.1	29.9	223.7	0.00280698
40	0.04	0.5	0.2	0.237171	0.1	"40"	"12351,12350,12352,12347,12354,12353,12349,12346,12348,12345"	800	752.3	19161.4	38.6	47.7	0.0042081
40	0.04	0.5	0.2	0.237171	0.2	"40"	"12350,12351,12354,12352,12346,12345,12348,12347,12349,12353"	800	710.4	19164	36	89.6	0.00379134
40	0.04	0.5	0.2	0.237171	0.3	"40"	"12354,12351,12350,12352,12348,12349,12346,12345,12347,12353"	800	665.8	19165.4	34.6	134.2	0.00330313
40	0.04	0.5	0.2	0.237171	0.4	"40"	"12350,12354,12351,12348,12352,12349,12345,12346,12347,12353"	800	621.1	19167.4	32.6	178.9	0.00285758
40	0.04	0.5	0.2	0.237171	0.5	"40"	"12350,12348,12354,12346,12351,12345,12352,12349,12347,12353"	800	576.3	19170.1	29.9	223.7	0.0024928
40	0.04	0.5	0.2	0.316228	0.1	"40"	"12351,12350,12352,12347,12354,12353,12349,12346,12348,12345"	800	752.3	19161.4	38.6	47.7	0.00261098
40	0.04	0.5	0.2	0.316228	0.2	"40"	"12350,12351,12354,12352,12346,12345,12348,12347,12349,12353"	800	710.4	19164	36	89.6	0.00247427
40	0.04	0.5	0.2	0.316228	0.3	"40"	"12354,12351,12350,12352,12348,12349,12346,12345,12347,12353"	800	665.8	19165.4	34.6	134.2	0.00229455
40	0.04	0.5	0.2	0.316228	0.4	"40"	"12350,12354,12351,12348,12352,12349,12345,12346,12347,12353"	800	621.1	19167.4	32.6	178.9	0.00210942
40	0.04	0.5	0.2	0.316228	0.5	"40"	"12350,12348,12354,12346,12351,12345,12352,12349,12347,12353"	800	576.3	19170.1	29.9	223.7	0.00194045
40	0.04	0.5	0.2	0.395285	0.1	"40"	"12351,12350,12352,12347,12354,12353,12349,12346,12348,12345"	800	752.3	19161.4	38.6	47.7	0.00149508
40	0.04	0.5	0.2	0.395285	0.2	"40"	"12350,12351,12354,12352,12346,12345,12348,12347,12349,12353"	800	710.4	19164	36	89.6	0.00146903
40	0.04	0.5	0.2	0.395285	0.3	"40"	"12354,12351,12350,12352,12348,12349,12346,12345,12347,12353"	800	665.8	19165.4	34.6	134.2	0.00143186
40	0.04	0.5	0.2	0.395285	0.4	"40"	"12350,12354,12351,12348,12352,12349,12345,12346,12347,12353"	800	621.1	19167.4	32.6	178.9	0.00138988
40	0.04	0.5	0.2	0.395285	0.5	"40"	"12350,12348,12354,12346,12351,12345,12352,12349,12347,12353"	800	576.3	19170.1	29.9	223.7	0.00134796
40	0.04	0.5	0.2	0.474342	0.1	"40"	"12351,12350,12352,12347,12354,12353,12349,12346,12348,12345"	800	752.3	19161.4	38.6	47.7	0.000853161
40	0.04	0.5	0.2	0.474342	0.2	"40"	"12350,12351,12354,12352,12346,12345,12348,12347,12349,12353"	800	710.4	19164	36	89.6	0.000857101
40	0.04	0.5	0.2	0.474342	0.3	"40"	"12354,12351,12350,12352,12348,12349,12346,12345,12347,12353"	800	665.8	19165.4	34.6	134.2	0.000863192
40	0.04	0.5	0.2	0.474342	0.4	"40"	"12350,12354,12351,12348,12352,12349,12345,12346,12347,12353"	800	621.1	19167.4	32.6	178.9	0.000871001
40	0.04	0.5	0.2	0.474342	0.5	"40"	"12350,12348,12354,12346,12351,12345,12352,12349,12347,12353"	800	576.3	19170.1	29.9	223.7	0.000880048
40	0.04	0.5	0.2	0.553399	0.1	"40"	"12351,12350,12352,12347,12354,12353,12349,12346,12348,12345"	800	752.3	19161.4	38.6	47.7	0.000502546
40	0.04	0.5	0.2	0.553399	0.2	"40"	"12350,12351,12354,12352,12346,12345,12348,12347,12349,12353"	800	710.4	19164	36	89.6	0.000511442
40	0.04	0.5	0.2	0.553399	0.3	"40"	"12354,12351,12350,12352,12348,12349,12346,12345,12347,12353"	800	665.8	19165.4	34.6	134.2	0.000525453
40	0.04	0.5	0.2	0.553399	0.4	"40"	"12350,12354,12351,12348,12352,12349,12345,12346,12347,12353"	800	621.1	19167.4	32.6	178.9	0.00054363
40	0.04	0.5	0.2	0.553399	0.5	"40"	"12350,12348,12354,12346,12351,12345,12352,12349,12347,12353"	800	576.3	19170.1	29.9	223.7	0.000564914
40	0.04	0.5	0.2	0.632456	0.1	"40"	"12351,12350,12352,12347,12354,12353,12349,12346,12348,12345"	800	752.3	19161.4	38.6	47.7	0.00030887
40	0.04	0.5	0.2	0.632456	0.2	"40"	"12350,12351,12354,12352,12346,12345,12348,12347,12349,12353"	800	710.4	19164	36	89.6	0.000316714
40	0.04	0.5	0.2	0.632456	0.3	"40"	"12354,12351,12350,12352,12348,12349,12346,12345,12347,12353"	800	665.8	19165.4	34.6	134.2	0.000329302
40	0.04	0.5	0.2	0.632456	0.4	"40"	"12350,12354,12351,12348,12352,12349,12345,12346,12347,12353"	800	621.1	19167.4	32.6	178.9	0.000346038
40	0.04	0.5	0.2	0.632456	0.5	"40"	"12350,12348,12354,12346,12351,12345,12352,12349,12347,12353"	800	576.3	19170.1	29.9	223.7	0.000366207
40	0.04	0.5	0.2	0.711512	0.1	"40"	"12351,12350,12352,12347,12354,12353,12349,12346,12348,12345"	800	752.3	19161.4	38.6	47.7	0.000198087
40	0.04	0.5	0.2	0.711512	0.2	"40"	"12350,12351,12354,12352,12346,12345,12348,12347,12349,12353"	800	710.4	19164	36	89.6	0.000204027
40	0.04	0.5	0.2	0.711512	0.3	"40"	"12354,12351,12350,12352,12348,12349,12346,12345,12347,12353"	800	665.8	19165.4	34.6	134.2	0.000213676
40	0.04	0.5	0.2	0.711512	0.4	"40"	"12350,12354,12351,12348,12352,12349,12345,12346,12347,12353"	800	621.1	19167.4	32.6	178.9	0.000226716
40	0.04	0.5	0.2	0.711512	0.5	"40"	"12350,12348,12354,12346,12351,12345,12352,12349,12347,12353"	800	576.3	19170.1	29.9	223.7	0.00024275
40	0.04	0.5	0.2	0.790569	0.1	"40"	"12351,12350,12352,12347,12354,12353,12349,12346,12348,12345"	800	752.3	19161.4	38.6	47.7	0.000132062
40	0.04	0.5	0.2	0.790569	0.2	"40"	"12350,12351,12354,12352,12346,12345,12348,12347,12349,12353"	800	710.4	19164	36	89.6	0.000136394
40	0.04	0.5	0.2	0.790569	0.3	"40"	"12354,12351,12350,12352,12348,12349,12346,12345,12347,12353"	800	665.8	19165.4	34.6	134.2	0.000143485
40	0.04	0.5	0.2	0.790569	0.4	"40"	"12350,12354,12351,12348,12352,12349,12345,12346,12347,12353"	800	621.1	19167.4	32.6	178.9	0.000153172
40	0.04	0.5	0.2	0.790569	0.5	"40"	"12350,12348,12354,12346,12351,12345,12352,12349,12347,12353"	800	576.3	19170.1	29.9	223.7	0.000165242
40	0.04	0.5	0.2	0.869626	0.1	"40"	"12351,12350,12352,12347,12354,12353,12349,12346,12348,12345"	800	752.3	19161.4	38.6	47.7	9.11e-05
40	0.04	0.5	0.2	0.869626	0.2	"40"	"12350,12351,12354,12352,12346,12345,12348,12347,12349,12353"	800	710.4	19164	36	89.6	9.43e-05
40	0.04	0.5	0.2	0.869626	0.3	"40"	"12354,12351,12350,12352,12348,12349,12346,12345,12347,12353"	800	665.8	19165.4	34.6	134.2	9.94e-05
40	0.04	0.5	0.2	0.869626	0.4	"40"	"12350,12354,12351,12348,12352,12349,12345,12346,12347,12353"	800	621.1	19167.4	32.6	178.9	0.000106563
40	0.04	0.5	0.2	0.869626	0.5	"40"	"12350,12348,12354,12346,12351,12345,12352,12349,12347,12353"	800	576.3	19170.1	29.9	223.7	0.000115527
40	0.04	0.5	0.2	0.948683	0.1	"40"	"12351,12350,12352,12347,12354,12353,12349,12346,12348,12345"	800	752.3	19161.4	38.6	47.7	6.47e-05
40	0.04	0.5	0.2	0.948683	0.2	"40"	"12350,12351,12354,12352,12346,12345,12348,12347,12349,12353"	800	710.4	19164	36	89.6	6.7e-05
40	0.04	0.5	0.2	0.948683	0.3	"40"	"12354,12351,12350,12352,12348,12349,12346,12345,12347,12353"	800	665.8	19165.4	34.6	134.2	7.09e-05
40	0.04	0.5	0.2	0.948683	0.4	"40"	"12350,12354,12351,12348,12352,12349,12345,12346,12347,12353"	800	621.1	19167.4	32.6	178.9	7.61e-05
40	0.04	0.5	0.2	0.948683	0.5	"40"	"12350,12348,12354,12346,12351,12345,12352,12349,12347,12353"	800	576.3	19170.1	29.9	223.7	8.28e-05
40	0.04	0.5	0.2	1.02774	0.1	"40"	"12351,12350,12352,12347,12354,12353,12349,12346,12348,12345"	800	752.3	19161.4	38.6	47.7	4.72e-05
40	0.04	0.5	0.2	1.02774	0.2	"40"	"12350,12351,12354,12352,12346,12345,12348,12347,12349,12353"	800	710.4	19164	36	89.6	4.89e-05
40	0.04	0.5	0.2	1.02774	0.3	"40"	"12354,12351,12350,12352,12348,12349,12346,12345,12347,12353"	800	665.8	19165.4	34.6	134.2	5.18e-05
40	0.04	0.5	0.2	1.02774	0.4	"40"	"12350,12354,12351,12348,12352,12349,12345,12346,12347,12353"	800	621.1	19167.4	32.6	178.9	5.57e-05
40	0.04	0.5	0.2	1.02774	0.5	"40"	"12350,12348,12354,12346,12351,12345,12352,12349,12347,12353"	800	576.3	19170.1	29.9	223.7	6.08e-05
40	0.04	0.5	0.2	1.1068	0.1	"40"	"12351,12350,12352,12347,12354,12353,12349,12346,12348,12345"	800	752.3	19161.4	38.6	47.7	3.52e-05
40	0.04	0.5	0.2	1.1068	0.2	"40"	"12350,12351,12354,12352,12346,12345,12348,12347,12349,12353"	800	710.4	19164	36	89.6	3.65e-05
40	0.04	0.5	0.2	1.1068	0.3	"40"	"12354,12351,12350,12352,12348,12349,12346,12345,12347,12353"	800	665.8	19165.4	34.6	134.2	3.87e-05
40	0.04	0.5	0.2	1.1068	0.4	"40"	"12350,12354,12351,12348,12352,12349,12345,12346,12347,12353"	800	621.1	19167.4	32.6	178.9	4.17e-05
40	0.04	0.5	0.2	1.1068	0.5	"40"	"12350,12348,12354,12346,12351,12345,12352,12349,12347,12353"	800	576.3	19170.1	29.9	223.7	4.55e-05
40	0.04	0.5	0.2	1.18585	0.1	"40"	"12351,12350,12352,12347,12354,12353,12349,12346,12348,12345"	800	752.3	19161.4	38.6	47.7	2.68e-05
40	0.04	0.5	0.2	1.18585	0.2	"40"	"12350,12351,12354,12352,12346,12345,12348,12347,12349,12353"	800	710.4	19164	36	89.6	2.78e-05
40	0.04	0.5	0.2	1.18585	0.3	"40"	"12354,12351,12350,12352,12348,12349,12346,12345,12347,12353"	800	665.8	19165.4	34.6	134.2	2.94e-05
40	0.04	0.5	0.2	1.18585	0.4	"40"	"12350,12354,12351,12348,12352,12349,12345,12346,12347,12353"	800	621.1	19167.4	32.6	178.9	3.17e-05
40	0.04	0.5	0.2	1.18585	0.5	"40"	"12350,12348,12354,12346,12351,12345,12352,12349,12347,12353"	800	576.3	19170.1	29.9	223.7	3.47e-05
40	0.04	0.5	0.2	1.26491	0.1	"40"	"12351,12350,12352,12347,12354,12353,12349,12346,12348,12345"	800	752.3	19161.4	38.6	47.7	2.07e-05
40	0.04	0.5	0.2	1.26491	0.2	"40"	"12350,12351,12354,12352,12346,12345,12348,12347,12349,12353"	800	710.4	19164	36	89.6	2.15e-05
40	0.04	0.5	0.2	1.26491	0.3	"40"	"12354,12351,12350,12352,12348,12349,12346,12345,12347,12353"	800	665.8	19165.4	34.6	134.2	2.28e-05
40	0.04	0.5	0.2	1.26491	0.4	"40"	"12350,12354,12351,12348,12352,12349,12345,12346,12347,12353"	800	621.1	19167.4	32.6	178.9	2.46e-05
40	0.04	0.5	0.2	1.26491	0.5	"40"	"12350,12348,12354,12346,12351,12345,12352,12349,12347,12353"	800	576.3	19170.1	29.9	223.7	2.69e-05
40	0.04	0.5	0.2	1.34397	0.1	"40"	"12351,12350,12352,12347,12354,12353,12349,12346,12348,12345"	800	752.3	19161.4	38.6	47.7	1.63e-05
40	0.04	0.5	0.2	1.34397	0.2	"40"	"12350,12351,12354,12352,12346,12345,12348,12347,12349,12353"	800	710.4	19164	36	89.6	1.69e-05
40	0.04	0.5	0.2	1.34397	0.3	"40"	"12354,12351,12350,12352,12348,12349,12346,12345,12347,12353"	800	665.8	19165.4	34.6	134.2	1.79e-05
40	0.04	0.5	0.2	1.34397	0.4	"40"	"12350,12354,12351,12348,12352,12349,12345,12346,12347,12353"	800	621.1	19167.4	32.6	178.9	1.93e-05
40	0.04	0.5	0.2	1.34397	0.5	"40"	"12350,12348,12354,12346,12351,12345,12352,12349,12347,12353"	800	576.3	19170.1	29.9	223.7	2.12e-05
40	0.04	0.5	0.2	1.42302	0.1	"40"	"12351,12350,12352,12347,12354,12353,12349,12346,12348,12345"	800	752.3	19161.4	38.6	47.7	1.29e-05
40	0.04	0.5	0.2	1.42302	0.2	"40"	"12350,12351,12354,12352,12346,12345,12348,12347,12349,12353"	800	710.4	19164	36	89.6	1.34e-05
40	0.04	0.5	0.2	1.42302	0.3	"40"	"12354,12351,12350,12352,12348,12349,12346,12345,12347,12353"	800	665.8	19165.4	34.6	134.2	1.43e-05
40	0.04	0.5	0.2	1.42302	0.4	"40"	"12350,12354,12351,12348,12352,12349,12345,12346,12347,12353"	800	621.1	19167.4	32.6	178.9	1.54e-05
40	0.04	0.5	0.2	1.42302	0.5	"40"	"12350,12348,12354,12346,12351,12345,12352,12349,12347,12353"	800	576.3	19170.1	29.9	223.7	1.69e-05
40	0.04	0.5	0.2	1.50208	0.1	"40"	"12351,12350,12352,12347,12354,12353,12349,12346,12348,12345"	800	752.3	19161.4	38.6	47.7	1.04e-05
40	0.04	0.5	0.2	1.50208	0.2	"40"	"12350,12351,12354,12352,12346,12345,12348,12347,12349,12353"	800	710.4	19164	36	89.6	1.08e-05
40	0.04	0.5	0.2	1.50208	0.3	"40"	"12354,12351,12350,12352,12348,12349,12346,12345,12347,12353"	800	665.8	19165.4	34.6	134.2	1.15e-05
40	0.04	0.5	0.2	1.50208	0.4	"40"	"12350,12354,12351,12348,12352,12349,12345,12346,12347,12353"	800	621.1	19167.4	32.6	178.9	1.24e-05
40	0.04	0.5	0.2	1.50208	0.5	"40"	"12350,12348,12354,12346,12351,12345,12352,12349,12347,12353"	800	576.3	19170.1	29.9	223.7	1.36e-05
40	0.04	0.5	0.2	1.58114	0.1	"40"	"12351,12350,12352,12347,12354,12353,12349,12346,12348,12345"	800	752.3	19161.4	38.6	47.7	8.5e-06
40	0.04	0.5	0.2	1.58114	0.2	"40"	"12350,12351,12354,12352,12346,12345,12348,12347,12349,12353"	800	710.4	19164	36	89.6	8.83e-06
40	0.04	0.5	0.2	1.58114	0.3	"40"	"12354,12351,12350,12352,12348,12349,12346,12345,12347,12353"	800	665.8	19165.4	34.6	134.2	9.37e-06
40	0.04	0.5	0.2	1.58114	0.4	"40"	"12350,12354,12351,12348,12352,12349,12345,12346,12347,12353"	800	621.1	19167.4	32.6	178.9	1.01e-05
40	0.04	0.5	0.2	1.58114	0.5	"40"	"12350,12348,12354,12346,12351,12345,12352,12349,12347,12353"	800	576.3	19170.1	29.9	223.7	1.11e-05
40	0.04	0.5	0.3	0	0.1	"40"	"12345,12353,12349,12346,12352,12347,12354,12348,12350,12351"	800	771.3	19158.7	41.3	28.7	0.0100647
40	0.04	0.5	0.3	0	0.2	"40"	"12346,12353,12345,12349,12352,12354,12350,12347,12348,12351"	800	742.1	19160.4	39.6	57.9	0.0086459
40	0.04	0.5	0.3	0	0.3	"40"	"12346,12354,12353,12345,12352,12350,12349,12351,12348,12347"	800	713.1	19161.7	38.3	86.9	0.00712769
40	0.04	0.5	0.3	0	0.4	"40"	"12352,12354,12346,12345,12353,12349,12350,12348,12351,12347"	800	681.2	19162.9	37.1	118.8	0.00583567
40	0.04	0.5	0.3	0	0.5	"40"	"12354,12346,12345,12352,12349,12353,12350,12348,12351,12347"	800	654.6	19164.3	35.7	145.4	0.00482626
40	0.04	0.5	0.3	0.0790569	0.1	"40"	"12354,12351,12347,12350,12349,12352,12353,12346,12348,12345"	800	768.6	19161.2	38.8	31.4	0.010086
40	0.04	0.5	0.3	0.0790569	0.2	"40"	"12352,12351,12349,12354,12347,12350,12345,12353,12346,12348"	800	738.1	19161.7	38.3	61.9	0.00869566
40	0.04	0.5	0.3	0.0790569	0.3	"40"	"12350,12351,12354,12352,12346,12345,12348,12347,12349,12353"	800	710.4	19164	36	89.6	0.00719089
40	0.04	0.5	0.3	0.0790569	0.4	"40"	"12354,12350,12351,12352,12349,12348,12345,12346,12347,12353"	800	680.3	19164.8	35.2	119.7	0.00589937
40	0.04	0.5	0.3	0.0790569	0.5	"40"	"12354,12350,12351,12352,12346,12348,12349,12345,12347,12353"	800	650	19166.3	33.7	150	0.00488406
40	0.04	0.5	0.3	0.158114	0.1	"40"	"12354,12351,12347,12350,12349,12352,12353,12346,12348,12345"	800	768.6	19161.2	38.8	31.4	0.00937655
40	0.04	0.5	0.3	0.158114	0.2	"40"	"12352,12351,12349,12354,12347,12350,12345,12353,12346,12348"	800	738.1	19161.7	38.3	61.9	0.00819502
40	0.04	0.5	0.3	0.158114	0.3	"40"	"12350,12351,12354,12352,12346,12345,12348,12347,12349,12353"	800	710.4	19164	36	89.6	0.00686829
40	0.04	0.5	0.3	0.158114	0.4	"40"	"12354,12350,12351,12352,12349,12348,12345,12346,12347,12353"	800	680.3	19164.8	35.2	119.7	0.00569522
40	0.04	0.5	0.3	0.158114	0.5	"40"	"12354,12350,12351,12352,12346,12348,12349,12345,12347,12353"	800	650	19166.3	33.7	150	0.00475298
40	0.04	0.5	0.3	0.237171	0.1	"40"	"12354,12351,12347,12350,12349,12352,12353,12346,12348,12345"	800	768.6	19161.2	38.8	31.4	0.00736398
40	0.04	0.5	0.3	0.237171	0.2	"40"	"12352,12351,12349,12354,12347,12350,12345,12353,12346,12348"	800	738.1	19161.7	38.3	61.9	0.00666439
40	0.04	0.5	0.3	0.237171	0.3	"40"	"12350,12351,12354,12352,12346,12345,12348,12347,12349,12353"	800	710.4	19164	36	89.6	0.0058051
40	0.04	0.5	0.3	0.237171	0.4	"40"	"12354,12350,12351,12352,12349,12348,12345,12346,12347,12353"	800	680.3	19164.8	35.2	119.7	0.00497944
40	0.04	0.5	0.3	0.237171	0.5	"40"	"12354,12350,12351,12352,12346,12348,12349,12345,12347,12353"	800	650	19166.3	33.7	150	0.00427042
40	0.04	0.5	0.3	0.316228	0.1	"40"	"12354,12351,12347,12350,12349,12352,12353,12346,12348,12345"	800	768.6	19161.2	38.8	31.4	0.00488627
40	0.04	0.5	0.3	0.316228	0.2	"40"	"12352,12351,12349,12354,12347,12350,12345,12353,12346,12348"	800	738.1	19161.7	38.3	61.9	0.00459739
40	0.04	0.5	0.3	0.316228	0.3	"40"	"12350,12351,12354,12352,12346,12345,12348,12347,12349,12353"	800	710.4	19164	36	89.6	0.00420655
40	0.04	0.5	0.3	0.316228	0.4	"40"	"12354,12350,12351,12352,12349,12348,12345,12346,12347,12353"	800	680.3	19164.8	35.2	119.7	0.00378993
40	0.04	0.5	0.3	0.316228	0.5	"40"	"12354,12350,12351,12352,12346,12348,12349,12345,12347,12353"	800	650	19166.3	33.7	150	0.00339644
40	0.04	0.5	0.3	0.395285	0.1	"40"	"12354,12351,12347,12350,12349,12352,12353,12346,12348,12345"	800	768.6	19161.2	38.8	31.4	0.00296601
40	0.04	0.5	0.3	0.395285	0.2	"40"	"12352,12351,12349,12354,12347,12350,12345,12353,12346,12348"	800	738.1	19161.7	38.3	61.9	0.00287319
40	0.04	0.5	0.3	0.395285	0.3	"40"	"12350,12351,12354,12352,12346,12345,12348,12347,12349,12353"	800	710.4	19164	36	89.6	0.00273818
40	0.04	0.5	0.3	0.395285	0.4	"40"	"12354,12350,12351,12352,12349,12348,12345,12346,12347,12353"	800	680.3	19164.8	35.2	119.7	0.00258135
40	0.04	0.5	0.3	0.395285	0.5	"40"	"12354,12350,12351,12352,12346,12348,12349,12345,12347,12353"	800	650	19166.3	33.7	150	0.00241969
40	0.04	0.5	0.3	0.474342	0.1	"40"	"12354,12351,12347,12350,12349,12352,12353,12346,12348,12345"	800	768.6	19161.2	38.8	31.4	0.0017647
40	0.04	0.5	0.3	0.474342	0.2	"40"	"12352,12351,12349,12354,12347,12350,12345,12353,12346,12348"	800	738.1	19161.7	38.3	61.9	0.00174165
40	0.04	0.5	0.3	0.474342	0.3	"40"	"12350,12351,12354,12352,12346,12345,12348,12347,12349,12353"	800	710.4	19164	36	89.6	0.00170652
40	0.04	0.5	0.3	0.474342	0.4	"40"	"12354,12350,12351,12352,12349,12348,12345,12346,12347,12353"	800	680.3	19164.8	35.2	119.7	0.00166325
40	0.04	0.5	0.3	0.474342	0.5	"40"	"12354,12350,12351,12352,12346,12348,12349,12345,12347,12353"	800	650	19166.3	33.7	150	0.00161576
40	0.04	0.5	0.3	0.553399	0.1	"40"	"12354,12351,12347,12350,12349,12352,12353,12346,12348,12345"	800	768.6	19161.2	38.8	31.4	0.00106819
40	0.04	0.5	0.3	0.553399	0.2	"40"	"12352,12351,12349,12354,12347,12350,12345,12353,12346,12348"	800	738.1	19161.7	38.3	61.9	0.00106624
40	0.04	0.5	0.3	0.553399	0.3	"40"	"12350,12351,12354,12352,12346,12345,12348,12347,12349,12353"	800	710.4	19164	36	89.6	0.00106319
40	0.04	0.5	0.3	0.553399	0.4	"40"	"12354,12350,12351,12352,12349,12348,12345,12346,12347,12353"	800	680.3	19164.8	35.2	119.7	0.0010594
40	0.04	0.5	0.3	0.553399	0.5	"40"	"12354,12350,12351,12352,12346,12348,12349,12345,12347,12353"	800	650	19166.3	33.7	150	0.00105524
40	0.04	0.5	0.3	0.632456	0.1	"40"	"12354,12351,12347,12350,12349,12352,12353,12346,12348,12345"	800	768.6	19161.2	38.8	31.4	0.000667891
40	0.04	0.5	0.3	0.632456	0.2	"40"	"12352,12351,12349,12354,12347,12350,12345,12353,12346,12348"	800	738.1	19161.7	38.3	61.9	0.000671224
40	0.04	0.5	0.3	0.632456	0.3	"40"	"12350,12351,12354,12352,12346,12345,12348,12347,12349,12353"	800	710.4	19164	36	89.6	0.000676575
40	0.04	0.5	0.3	0.632456	0.4	"40"	"12354,12350,12351,12352,12349,12348,12345,12346,12347,12353"	800	680.3	19164.8	35.2	119.7	0.000683741
40	0.04	0.5	0.3	0.632456	0.5	"40"	"12354,12350,12351,12352,12346,12348,12349,12345,12347,12353"	800	650	19166.3	33.7	150	0.000692472
40	0.04	0.5	0.3	0.711512	0.1	"40"	"12354,12351,12347,12350,12349,12352,12353,12346,12348,12345"	800	768.6	19161.2	38.8	31.4	0.000432974
40	0.04	0.5	0.3	0.711512	0.2	"40"	"12352,12351,12349,12354,12347,12350,12345,12353,12346,12348"	800	738.1	19161.7	38.3	61.9	0.000436942
40	0.04	0.5	0.3	0.711512	0.3	"40"	"12350,12351,12354,12352,12346,12345,12348,12347,12349,12353"	800	710.4	19164	36	89.6	0.000443382
40	0.04	0.5	0.3	0.711512	0.4	"40"	"12354,12350,12351,12352,12349,12348,12345,12346,12347,12353"	800	680.3	19164.8	35.2	119.7	0.000452103
40	0.04	0.5	0.3	0.711512	0.5	"40"	"12354,12350,12351,12352,12346,12348,12349,12345,12347,12353"	800	650	19166.3	33.7	150	0.000462859
40	0.04	0.5	0.3	0.790569	0.1	"40"	"12354,12351,12347,12350,12349,12352,12353,12346,12348,12345"	800	768.6	19161.2	38.8	31.4	0.000290639
40	0.04	0.5	0.3	0.790569	0.2	"40"	"12352,12351,12349,12354,12347,12350,12345,12353,12346,12348"	800	738.1	19161.7	38.3	61.9	0.00029406
40	0.04	0.5	0.3	0.790569	0.3	"40"	"12350,12351,12354,12352,12346,12345,12348,12347,12349,12353"	800	710.4	19164	36	89.6	0.000299655
40	0.04	0.5	0.3	0.790569	0.4	"40"	"12354,12350,12351,12352,12349,12348,12345,12346,12347,12353"	800	680.3	19164.8	35.2	119.7	0.000307302
40	0.04	0.5	0.3	0.790569	0.5	"40"	"12354,12350,12351,12352,12346,12348,12349,12345,12347,12353"	800	650	19166.3	33.7	150	0.000316843
40	0.04	0.5	0.3	0.869626	0.1	"40"	"12354,12351,12347,12350,12349,12352,12353,12346,12348,12345"	800	768.6	19161.2	38.8	31.4	0.000201381
40	0.04	0.5	0.3	0.869626	0.2	"40"	"12352,12351,12349,12354,12347,12350,12345,12353,12346,12348"	800	738.1	19161.7	38.3	61.9	0.000204088
40	0.04	0.5	0.3	0.869626	0.3	"40"	"12350,12351,12354,12352,12346,12345,12348,12347,12349,12353"	800	710.4	19164	36	89.6	0.000208537
40	0.04	0.5	0.3	0.869626	0.4	"40"	"12354,12350,12351,12352,12349,12348,12345,12346,12347,12353"	800	680.3	19164.8	35.2	119.7	0.000214657
40	0.04	0.5	0.3	0.869626	0.5	"40"	"12354,12350,12351,12352,12346,12348,12349,12345,12347,12353"	800	650	19166.3	33.7	150	0.000222355
40	0.04	0.5	0.3	0.948683	0.1	"40"	"12354,12351,12347,12350,12349,12352,12353,12346,12348,12345"	800	768.6	19161.2	38.8	31.4	0.000143521
40	0.04	0.5	0.3	0.948683	0.2	"40"	"12352,12351,12349,12354,12347,12350,12345,12353,12346,12348"	800	738.1	19161.7	38.3	61.9	0.000145608
40	0.04	0.5	0.3	0.948683	0.3	"40"	"12350,12351,12354,12352,12346,12345,12348,12347,12349,12353"	800	710.4	19164	36	89.6	0.000149049
40	0.04	0.5	0.3	0.948683	0.4	"40"	"12354,12350,12351,12352,12349,12348,12345,12346,12347,12353"	800	680.3	19164.8	35.2	119.7	0.000153805
40	0.04	0.5	0.3	0.948683	0.5	"40"	"12354,12350,12351,12352,12346,12348,12349,12345,12347,12353"	800	650	19166.3	33.7	150	0.00015982
40	0.04	0.5	0.3	1.02774	0.1	"40"	"12354,12351,12347,12350,12349,12352,12353,12346,12348,12345"	800	768.6	19161.2	38.8	31.4	0.000104852
40	0.04	0.5	0.3	1.02774	0.2	"40"	"12352,12351,12349,12354,12347,12350,12345,12353,12346,12348"	800	738.1	19161.7	38.3	61.9	0.000106455
40	0.04	0.5	0.3	1.02774	0.3	"40"	"12350,12351,12354,12352,12346,12345,12348,12347,12349,12353"	800	710.4	19164	36	89.6	0.000109103
40	0.04	0.5	0.3	1.02774	0.4	"40"	"12354,12350,12351,12352,12349,12348,12345,12346,12347,12353"	800	680.3	19164.8	35.2	119.7	0.000112775
40	0.04	0.5	0.3	1.02774	0.5	"40"	"12354,12350,12351,12352,12346,12348,12349,12345,12347,12353"	800	650	19166.3	33.7	150	0.000117438
40	0.04	0.5	0.3	1.1068	0.1	"40"	"12354,12351,12347,12350,12349,12352,12353,12346,12348,12345"	800	768.6	19161.2	38.8	31.4	7.83e-05
40	0.04	0.5	0.3	1.1068	0.2	"40"	"12352,12351,12349,12354,12347,12350,12345,12353,12346,12348"	800	738.1	19161.7	38.3	61.9	7.95e-05
40	0.04	0.5	0.3	1.1068	0.3	"40"	"12350,12351,12354,12352,12346,12345,12348,12347,12349,12353"	800	710.4	19164	36	89.6	8.16e-05
40	0.04	0.5	0.3	1.1068	0.4	"40"	"12354,12350,12351,12352,12349,12348,12345,12346,12347,12353"	800	680.3	19164.8	35.2	119.7	8.44e-05
40	0.04	0.5	0.3	1.1068	0.5	"40"	"12354,12350,12351,12352,12346,12348,12349,12345,12347,12353"	800	650	19166.3	33.7	150	8.8e-05
40	0.04	0.5	0.3	1.18585	0.1	"40"	"12354,12351,12347,12350,12349,12352,12353,12346,12348,12345"	800	768.6	19161.2	38.8	31.4	5.96e-05
40	0.04	0.5	0.3	1.18585	0.2	"40"	"12352,12351,12349,12354,12347,12350,12345,12353,12346,12348"	800	738.1	19161.7	38.3	61.9	6.06e-05
40	0.04	0.5	0.3	1.18585	0.3	"40"	"12350,12351,12354,12352,12346,12345,12348,12347,12349,12353"	800	710.4	19164	36	89.6	6.21e-05
40	0.04	0.5	0.3	1.18585	0.4	"40"	"12354,12350,12351,12352,12349,12348,12345,12346,12347,12353"	800	680.3	19164.8	35.2	119.7	6.44e-05
40	0.04	0.5	0.3	1.18585	0.5	"40"	"12354,12350,12351,12352,12346,12348,12349,12345,12347,12353"	800	650	19166.3	33.7	150	6.72e-05
40	0.04	0.5	0.3	1.26491	0.1	"40"	"12354,12351,12347,12350,12349,12352,12353,12346,12348,12345"	800	768.6	19161.2	38.8	31.4	4.61e-05
40	0.04	0.5	0.3	1.26491	0.2	"40"	"12352,12351,12349,12354,12347,12350,12345,12353,12346,12348"	800	738.1	19161.7	38.3	61.9	4.69e-05
40	0.04	0.5	0.3	1.26491	0.3	"40"	"12350,12351,12354,12352,12346,12345,12348,12347,12349,12353"	800	710.4	19164	36	89.6	4.81e-05
40	0.04	0.5	0.3	1.26491	0.4	"40"	"12354,12350,12351,12352,12349,12348,12345,12346,12347,12353"	800	680.3	19164.8	35.2	119.7	4.99e-05
40	0.04	0.5	0.3	1.26491	0.5	"40"	"12354,12350,12351,12352,12346,12348,12349,12345,12347,12353"	800	650	19166.3	33.7	150	5.21e-05
40	0.04	0.5	0.3	1.34397	0.1	"40"	"12354,12351,12347,12350,12349,12352,12353,12346,12348,12345"	800	768.6	19161.2	38.8	31.4	3.63e-05
40	0.04	0.5	0.3	1.34397	0.2	"40"	"12352,12351,12349,12354,12347,12350,12345,12353,12346,12348"	800	738.1	19161.7	38.3	61.9	3.69e-05
40	0.04	0.5	0.3	1.34397	0.3	"40"	"12350,12351,12354,12352,12346,12345,12348,12347,12349,12353"	800	710.4	19164	36	89.6	3.79e-05
40	0.04	0.5	0.3	1.34397	0.4	"40"	"12354,12350,12351,12352,12349,12348,12345,12346,12347,12353"	800	680.3	19164.8	35.2	119.7	3.93e-05
40	0.04	0.5	0.3	1.34397	0.5	"40"	"12354,12350,12351,12352,12346,12348,12349,12345,12347,12353"	800	650	19166.3	33.7	150	4.1e-05
40	0.04	0.5	0.3	1.42302	0.1	"40"	"12354,12351,12347,12350,12349,12352,12353,12346,12348,12345"	800	768.6	19161.2	38.8	31.4	2.89e-05
40	0.04	0.5	0.3	1.42302	0.2	"40"	"12352,12351,12349,12354,12347,12350,12345,12353,12346,12348"	800	738.1	19161.7	38.3	61.9	2.94e-05
40	0.04	0.5	0.3	1.42302	0.3	"40"	"12350,12351,12354,12352,12346,12345,12348,12347,12349,12353"	800	710.4	19164	36	89.6	3.02e-05
40	0.04	0.5	0.3	1.42302	0.4	"40"	"12354,12350,12351,12352,12349,12348,12345,12346,12347,12353"	800	680.3	19164.8	35.2	119.7	3.13e-05
40	0.04	0.5	0.3	1.42302	0.5	"40"	"12354,12350,12351,12352,12346,12348,12349,12345,12347,12353"	800	650	19166.3	33.7	150	3.27e-05
40	0.04	0.5	0.3	1.50208	0.1	"40"	"12354,12351,12347,12350,12349,12352,12353,12346,12348,12345"	800	768.6	19161.2	38.8	31.4	2.33e-05
40	0.04	0.5	0.3	1.50208	0.2	"40"	"12352,12351,12349,12354,12347,12350,12345,12353,12346,12348"	800	738.1	19161.7	38.3	61.9	2.37e-05
40	0.04	0.5	0.3	1.50208	0.3	"40"	"12350,12351,12354,12352,12346,12345,12348,12347,12349,12353"	800	710.4	19164	36	89.6	2.43e-05
40	0.04	0.5	0.3	1.50208	0.4	"40"	"12354,12350,12351,12352,12349,12348,12345,12346,12347,12353"	800	680.3	19164.8	35.2	119.7	2.52e-05
40	0.04	0.5	0.3	1.50208	0.5	"40"	"12354,12350,12351,12352,12346,12348,12349,12345,12347,12353"	800	650	19166.3	33.7	150	2.64e-05
40	0.04	0.5	0.3	1.58114	0.1	"40"	"12354,12351,12347,12350,12349,12352,12353,12346,12348,12345"	800	768.6	19161.2	38.8	31.4	1.9e-05
40	0.04	0.5	0.3	1.58114	0.2	"40"	"12352,12351,12349,12354,12347,12350,12345,12353,12346,12348"	800	738.1	19161.7	38.3	61.9	1.93e-05
40	0.04	0.5	0.3	1.58114	0.3	"40"	"12350,12351,12354,12352,12346,12345,12348,12347,12349,12353"	800	710.4	19164	36	89.6	1.98e-05
40	0.04	0.5	0.3	1.58114	0.4	"40"	"12354,12350,12351,12352,12349,12348,12345,12346,12347,12353"	800	680.3	19164.8	35.2	119.7	2.06e-05
40	0.04	0.5	0.3	1.58114	0.5	"40"	"12354,12350,12351,12352,12346,12348,12349,12345,12347,12353"	800	650	19166.3	33.7	150	2.15e-05
40	0.04	0.5	0.4	0	0.1	"40"	"12346,12345,12353,12349,12347,12352,12354,12350,12351,12348"	800	779	19158.6	41.4	21	0.0134309
40	0.04	0.5	0.4	0	0.2	"40"	"12346,12345,12353,12349,12354,12352,12347,12350,12348,12351"	800	756.4	19159.7	40.3	43.6	0.0118027
40	0.04	0.5	0.4	0	0.3	"40"	"12353,12346,12350,12354,12352,12345,12349,12348,12351,12347"	800	734.9	19160.6	39.4	65.1	0.0099613
40	0.04	0.5	0.4	0	0.4	"40"	"12346,12354,12353,12345,12352,12350,12349,12351,12348,12347"	800	713.1	19161.7	38.3	86.9	0.00830488
40	0.04	0.5	0.4	0	0.5	"40"	"12352,12346,12354,12353,12350,12349,12345,12348,12351,12347"	800	689	19162.7	37.3	111	0.00694444
40	0.04	0.5	0.4	0.0790569	0.1	"40"	"12352,12351,12349,12354,12353,12347,12345,12350,12348,12346"	800	775.9	19160.7	39.3	24.1	0.0134269
40	0.04	0.5	0.4	0.0790569	0.2	"40"	"12351,12350,12352,12347,12354,12353,12349,12346,12348,12345"	800	752.3	19161.4	38.6	47.7	0.0118355
40	0.04	0.5	0.4	0.0790569	0.3	"40"	"12351,12346,12352,12350,12354,12345,12347,12348,12349,12353"	800	730.9	19162.2	37.8	69.1	0.010018
40	0.04	0.5	0.4	0.0790569	0.4	"40"	"12350,12351,12354,12352,12346,12345,12348,12347,12349,12353"	800	710.4	19164	36	89.6	0.00837035
40	0.04	0.5	0.4	0.0790569	0.5	"40"	"12350,12354,12351,12352,12349,12348,12347,12346,12345,12353"	800	687.8	19164.8	35.2	112.2	0.00700913
40	0.04	0.5	0.4	0.158114	0.1	"40"	"12352,12351,12349,12354,12353,12347,12345,12350,12348,12346"	800	775.9	19160.7	39.3	24.1	0.0126416
40	0.04	0.5	0.4	0.158114	0.2	"40"	"12351,12350,12352,12347,12354,12353,12349,12346,12348,12345"	800	752.3	19161.4	38.6	47.7	0.0112593
40	0.04	0.5	0.4	0.158114	0.3	"40"	"12351,12346,12352,12350,12354,12345,12347,12348,12349,12353"	800	730.9	19162.2	37.8	69.1	0.00963065
40	0.04	0.5	0.4	0.158114	0.4	"40"	"12350,12351,12354,12352,12346,12345,12348,12347,12349,12353"	800	710.4	19164	36	89.6	0.00811589
40	0.04	0.5	0.4	0.158114	0.5	"40"	"12350,12354,12351,12352,12349,12348,12347,12346,12345,12353"	800	687.8	19164.8	35.2	112.2	0.0068408
40	0.04	0.5	0.4	0.237171	0.1	"40"	"12352,12351,12349,12354,12353,12347,12345,12350,12348,12346"	800	775.9	19160.7	39.3	24.1	0.0103115
40	0.04	0.5	0.4	0.237171	0.2	"40"	"12351,12350,12352,12347,12354,12353,12349,12346,12348,12345"	800	752.3	19161.4	38.6	47.7	0.00943589
40	0.04	0.5	0.4	0.237171	0.3	"40"	"12351,12346,12352,12350,12354,12345,12347,12348,12349,12353"	800	730.9	19162.2	37.8	69.1	0.00832196
40	0.04	0.5	0.4	0.237171	0.4	"40"	"12350,12351,12354,12352,12346,12345,12348,12347,12349,12353"	800	710.4	19164	36	89.6	0.00720829
40	0.04	0.5	0.4	0.237171	0.5	"40"	"12350,12354,12351,12352,12349,12348,12347,12346,12345,12353"	800	687.8	19164.8	35.2	112.2	0.00621413
40	0.04	0.5	0.4	0.316228	0.1	"40"	"12352,12351,12349,12354,12353,12347,12345,12350,12348,12346"	800	775.9	19160.7	39.3	24.1	0.00721935
40	0.04	0.5	0.4	0.316228	0.2	"40"	"12351,12350,12352,12347,12354,12353,12349,12346,12348,12345"	800	752.3	19161.4	38.6	47.7	0.00681501
40	0.04	0.5	0.4	0.316228	0.3	"40"	"12351,12346,12352,12350,12354,12345,12347,12348,12349,12353"	800	730.9	19162.2	37.8	69.1	0.00625562
40	0.04	0.5	0.4	0.316228	0.4	"40"	"12350,12351,12354,12352,12346,12345,12348,12347,12349,12353"	800	710.4	19164	36	89.6	0.00564288
40	0.04	0.5	0.4	0.316228	0.5	"40"	"12350,12354,12351,12352,12349,12348,12347,12346,12345,12353"	800	687.8	19164.8	35.2	112.2	0.00504759
40	0.04	0.5	0.4	0.395285	0.1	"40"	"12352,12351,12349,12354,12353,12347,12345,12350,12348,12346"	800	775.9	19160.7	39.3	24.1	0.00461459
40	0.04	0.5	0.4	0.395285	0.2	"40"	"12351,12350,12352,12347,12354,12353,12349,12346,12348,12345"	800	752.3	19161.4	38.6	47.7	0.004462
40	0.04	0.5	0.4	0.395285	0.3	"40"	"12351,12346,12352,12350,12354,12345,12347,12348,12349,12353"	800	730.9	19162.2	37.8	69.1	0.00423705
40	0.04	0.5	0.4	0.395285	0.4	"40"	"12350,12351,12354,12352,12346,12345,12348,12347,12349,12353"	800	710.4	19164	36	89.6	0.003971
40	0.04	0.5	0.4	0.395285	0.5	"40"	"12350,12354,12351,12352,12349,12348,12347,12346,12345,12353"	800	687.8	19164.8	35.2	112.2	0.00369126
40	0.04	0.5	0.4	0.474342	0.1	"40"	"12352,12351,12349,12354,12353,12347,12345,12350,12348,12346"	800	775.9	19160.7	39.3	24.1	0.00285999
40	0.04	0.5	0.4	0.474342	0.2	"40"	"12351,12350,12352,12347,12354,12353,12349,12346,12348,12345"	800	752.3	19161.4	38.6	47.7	0.00280951
40	0.04	0.5	0.4	0.474342	0.3	"40"	"12351,12346,12352,12350,12354,12345,12347,12348,12349,12353"	800	730.9	19162.2	37.8	69.1	0.00273187
40	0.04	0.5	0.4	0.474342	0.4	"40"	"12350,12351,12354,12352,12346,12345,12348,12347,12349,12353"	800	710.4	19164	36	89.6	0.00263495
40	0.04	0.5	0.4	0.474342	0.5	"40"	"12350,12354,12351,12352,12349,12348,12347,12346,12345,12353"	800	687.8	19164.8	35.2	112.2	0.00252677
40	0.04	0.5	0.4	0.553399	0.1	"40"	"12352,12351,12349,12354,12353,12347,12345,12350,12348,12346"	800	775.9	19160.7	39.3	24.1	0.00178222
40	0.04	0.5	0.4	0.553399	0.2	"40"	"12351,12350,12352,12347,12354,12353,12349,12346,12348,12345"	800	752.3	19161.4	38.6	47.7	0.00176816
40	0.04	0.5	0.4	0.553399	0.3	"40"	"12351,12346,12352,12350,12354,12345,12347,12348,12349,12353"	800	730.9	19162.2	37.8	69.1	0.00174592
40	0.04	0.5	0.4	0.553399	0.4	"40"	"12350,12351,12354,12352,12346,12345,12348,12347,12349,12353"	800	710.4	19164	36	89.6	0.00171716
40	0.04	0.5	0.4	0.553399	0.5	"40"	"12350,12354,12351,12352,12349,12348,12347,12346,12345,12353"	800	687.8	19164.8	35.2	112.2	0.00168375
40	0.04	0.5	0.4	0.632456	0.1	"40"	"12352,12351,12349,12354,12353,12347,12345,12350,12348,12346"	800	775.9	19160.7	39.3	24.1	0.00113639
40	0.04	0.5	0.4	0.632456	0.2	"40"	"12351,12350,12352,12347,12354,12353,12349,12346,12348,12345"	800	752.3	19161.4	38.6	47.7	0.00113434
40	0.04	0.5	0.4	0.632456	0.3	"40"	"12351,12346,12352,12350,12354,12345,12347,12348,12349,12353"	800	730.9	19162.2	37.8	69.1	0.00113102
40	0.04	0.5	0.4	0.632456	0.4	"40"	"12350,12351,12354,12352,12346,12345,12348,12347,12349,12353"	800	710.4	19164	36	89.6	0.00112666
40	0.04	0.5	0.4	0.632456	0.5	"40"	"12350,12354,12351,12352,12349,12348,12347,12346,12345,12353"	800	687.8	19164.8	35.2	112.2	0.00112152
40	0.04	0.5	0.4	0.711512	0.1	"40"	"12352,12351,12349,12354,12353,12347,12345,12350,12348,12346"	800	775.9	19160.7	39.3	24.1	0.000746296
40	0.04	0.5	0.4	0.711512	0.2	"40"	"12351,12350,12352,12347,12354,12353,12349,12346,12348,12345"	800	752.3	19161.4	38.6	47.7	0.000747797
40	0.04	0.5	0.4	0.711512	0.3	"40"	"12351,12346,12352,12350,12354,12345,12347,12348,12349,12353"	800	730.9	19162.2	37.8	69.1	0.000750218
40	0.04	0.5	0.4	0.711512	0.4	"40"	"12350,12351,12354,12352,12346,12345,12348,12347,12349,12353"	800	710.4	19164	36	89.6	0.000753511
40	0.04	0.5	0.4	0.711512	0.5	"40"	"12350,12354,12351,12352,12349,12348,12347,12346,12345,12353"	800	687.8	19164.8	35.2	112.2	0.000757612
40	0.04	0.5	0.4	0.790569	0.1	"40"	"12352,12351,12349,12354,12353,12347,12345,12350,12348,12346"	800	775.9	19160.7	39.3	24.1	0.000505262
40	0.04	0.5	0.4	0.790569	0.2	"40"	"12351,12350,12352,12347,12354,12353,12349,12346,12348,12345"	800	752.3	19161.4	38.6	47.7	0.000507506
40	0.04	0.5	0.4	0.790569	0.3	"40"	"12351,12346,12352,12350,12354,12345,12347,12348,12349,12353"	800	730.9	19162.2	37.8	69.1	0.000511166
40	0.04	0.5	0.4	0.790569	0.4	"40"	"12350,12351,12354,12352,12346,12345,12348,12347,12349,12353"	800	710.4	19164	36	89.6	0.000516172
40	0.04	0.5	0.4	0.790569	0.5	"40"	"12350,12354,12351,12352,12349,12348,12347,12346,12345,12353"	800	687.8	19164.8	35.2	112.2	0.00052243
40	0.04	0.5	0.4	0.869626	0.1	"40"	"12352,12351,12349,12354,12353,12347,12345,12350,12348,12346"	800	775.9	19160.7	39.3	24.1	0.000352093
40	0.04	0.5	0.4	0.869626	0.2	"40"	"12351,12350,12352,12347,12354,12353,12349,12346,12348,12345"	800	752.3	19161.4	38.6	47.7	0.000354213
40	0.04	0.5	0.4	0.869626	0.3	"40"	"12351,12346,12352,12350,12354,12345,12347,12348,12349,12353"	800	730.9	19162.2	37.8	69.1	0.000357691
40	0.04	0.5	0.4	0.869626	0.4	"40"	"12350,12351,12354,12352,12346,12345,12348,12347,12349,12353"	800	710.4	19164	36	89.6	0.000362475
40	0.04	0.5	0.4	0.869626	0.5	"40"	"12350,12354,12351,12352,12349,12348,12347,12346,12345,12353"	800	687.8	19164.8	35.2	112.2	0.000368497
40	0.04	0.5	0.4	0.948683	0.1	"40"	"12352,12351,12349,12354,12353,12347,12345,12350,12348,12346"	800	775.9	19160.7	39.3	24.1	0.000251901
40	0.04	0.5	0.4	0.948683	0.2	"40"	"12351,12350,12352,12347,12354,12353,12349,12346,12348,12345"	800	752.3	19161.4	38.6	47.7	0.000253683
40	0.04	0.5	0.4	0.948683	0.3	"40"	"12351,12346,12352,12350,12354,12345,12347,12348,12349,12353"	800	730.9	19162.2	37.8	69.1	0.000256616
40	0.04	0.5	0.4	0.948683	0.4	"40"	"12350,12351,12354,12352,12346,12345,12348,12347,12349,12353"	800	710.4	19164	36	89.6	0.000260669
40	0.04	0.5	0.4	0.948683	0.5	"40"	"12350,12354,12351,12352,12349,12348,12347,12346,12345,12353"	800	687.8	19164.8	35.2	112.2	0.000265797
40	0.04	0.5	0.4	1.02774	0.1	"40"	"12352,12351,12349,12354,12353,12347,12345,12350,12348,12346"	800	775.9	19160.7	39.3	24.1	0.000184522
40	0.04	0.5	0.4	1.02774	0.2	"40"	"12351,12350,12352,12347,12354,12353,12349,12346,12348,12345"	800	752.3	19161.4	38.6	47.7	0.00018596
40	0.04	0.5	0.4	1.02774	0.3	"40"	"12351,12346,12352,12350,12354,12345,12347,12348,12349,12353"	800	730.9	19162.2	37.8	69.1	0.000188332
40	0.04	0.5	0.4	1.02774	0.4	"40"	"12350,12351,12354,12352,12346,12345,12348,12347,12349,12353"	800	710.4	19164	36	89.6	0.000191619
40	0.04	0.5	0.4	1.02774	0.5	"40"	"12350,12354,12351,12352,12349,12348,12347,12346,12345,12353"	800	687.8	19164.8	35.2	112.2	0.000195795
40	0.04	0.5	0.4	1.1068	0.1	"40"	"12352,12351,12349,12354,12353,12347,12345,12350,12348,12346"	800	775.9	19160.7	39.3	24.1	0.000138035
40	0.04	0.5	0.4	1.1068	0.2	"40"	"12351,12350,12352,12347,12354,12353,12349,12346,12348,12345"	800	752.3	19161.4	38.6	47.7	0.000139179
40	0.04	0.5	0.4	1.1068	0.3	"40"	"12351,12346,12352,12350,12354,12345,12347,12348,12349,12353"	800	730.9	19162.2	37.8	69.1	0.00014107
40	0.04	0.5	0.4	1.1068	0.4	"40"	"12350,12351,12354,12352,12346,12345,12348,12347,12349,12353"	800	710.4	19164	36	89.6	0.000143697
40	0.04	0.5	0.4	1.1068	0.5	"40"	"12350,12354,12351,12352,12349,12348,12347,12346,12345,12353"	800	687.8	19164.8	35.2	112.2	0.000147042
40	0.04	0.5	0.4	1.18585	0.1	"40"	"12352,12351,12349,12354,12353,12347,12345,12350,12348,12346"	800	775.9	19160.7	39.3	24.1	0.000105204
40	0.04	0.5	0.4	1.18585	0.2	"40"	"12351,12350,12352,12347,12354,12353,12349,12346,12348,12345"	800	752.3	19161.4	38.6	47.7	0.000106113
40	0.04	0.5	0.4	1.18585	0.3	"40"	"12351,12346,12352,12350,12354,12345,12347,12348,12349,12353"	800	730.9	19162.2	37.8	69.1	0.000107618
40	0.04	0.5	0.4	1.18585	0.4	"40"	"12350,12351,12354,12352,12346,12345,12348,12347,12349,12353"	800	710.4	19164	36	89.6	0.000109711
40	0.04	0.5	0.4	1.18585	0.5	"40"	"12350,12354,12351,12352,12349,12348,12347,12346,12345,12353"	800	687.8	19164.8	35.2	112.2	0.000112383
40	0.04	0.5	0.4	1.26491	0.1	"40"	"12352,12351,12349,12354,12353,12347,12345,12350,12348,12346"	800	775.9	19160.7	39.3	24.1	8.15e-05
40	0.04	0.5	0.4	1.26491	0.2	"40"	"12351,12350,12352,12347,12354,12353,12349,12346,12348,12345"	800	752.3	19161.4	38.6	47.7	8.22e-05
40	0.04	0.5	0.4	1.26491	0.3	"40"	"12351,12346,12352,12350,12354,12345,12347,12348,12349,12353"	800	730.9	19162.2	37.8	69.1	8.35e-05
40	0.04	0.5	0.4	1.26491	0.4	"40"	"12350,12351,12354,12352,12346,12345,12348,12347,12349,12353"	800	710.4	19164	36	89.6	8.51e-05
40	0.04	0.5	0.4	1.26491	0.5	"40"	"12350,12354,12351,12352,12349,12348,12347,12346,12345,12353"	800	687.8	19164.8	35.2	112.2	8.73e-05
40	0.04	0.5	0.4	1.34397	0.1	"40"	"12352,12351,12349,12354,12353,12347,12345,12350,12348,12346"	800	775.9	19160.7	39.3	24.1	6.41e-05
40	0.04	0.5	0.4	1.34397	0.2	"40"	"12351,12350,12352,12347,12354,12353,12349,12346,12348,12345"	800	752.3	19161.4	38.6	47.7	6.47e-05
40	0.04	0.5	0.4	1.34397	0.3	"40"	"12351,12346,12352,12350,12354,12345,12347,12348,12349,12353"	800	730.9	19162.2	37.8	69.1	6.57e-05
40	0.04	0.5	0.4	1.34397	0.4	"40"	"12350,12351,12354,12352,12346,12345,12348,12347,12349,12353"	800	710.4	19164	36	89.6	6.7e-05
40	0.04	0.5	0.4	1.34397	0.5	"40"	"12350,12354,12351,12352,12349,12348,12347,12346,12345,12353"	800	687.8	19164.8	35.2	112.2	6.87e-05
40	0.04	0.5	0.4	1.42302	0.1	"40"	"12352,12351,12349,12354,12353,12347,12345,12350,12348,12346"	800	775.9	19160.7	39.3	24.1	5.11e-05
40	0.04	0.5	0.4	1.42302	0.2	"40"	"12351,12350,12352,12347,12354,12353,12349,12346,12348,12345"	800	752.3	19161.4	38.6	47.7	5.16e-05
40	0.04	0.5	0.4	1.42302	0.3	"40"	"12351,12346,12352,12350,12354,12345,12347,12348,12349,12353"	800	730.9	19162.2	37.8	69.1	5.24e-05
40	0.04	0.5	0.4	1.42302	0.4	"40"	"12350,12351,12354,12352,12346,12345,12348,12347,12349,12353"	800	710.4	19164	36	89.6	5.34e-05
40	0.04	0.5	0.4	1.42302	0.5	"40"	"12350,12354,12351,12352,12349,12348,12347,12346,12345,12353"	800	687.8	19164.8	35.2	112.2	5.48e-05
40	0.04	0.5	0.4	1.50208	0.1	"40"	"12352,12351,12349,12354,12353,12347,12345,12350,12348,12346"	800	775.9	19160.7	39.3	24.1	4.12e-05
40	0.04	0.5	0.4	1.50208	0.2	"40"	"12351,12350,12352,12347,12354,12353,12349,12346,12348,12345"	800	752.3	19161.4	38.6	47.7	4.16e-05
40	0.04	0.5	0.4	1.50208	0.3	"40"	"12351,12346,12352,12350,12354,12345,12347,12348,12349,12353"	800	730.9	19162.2	37.8	69.1	4.22e-05
40	0.04	0.5	0.4	1.50208	0.4	"40"	"12350,12351,12354,12352,12346,12345,12348,12347,12349,12353"	800	710.4	19164	36	89.6	4.31e-05
40	0.04	0.5	0.4	1.50208	0.5	"40"	"12350,12354,12351,12352,12349,12348,12347,12346,12345,12353"	800	687.8	19164.8	35.2	112.2	4.43e-05
40	0.04	0.5	0.4	1.58114	0.1	"40"	"12352,12351,12349,12354,12353,12347,12345,12350,12348,12346"	800	775.9	19160.7	39.3	24.1	3.36e-05
40	0.04	0.5	0.4	1.58114	0.2	"40"	"12351,12350,12352,12347,12354,12353,12349,12346,12348,12345"	800	752.3	19161.4	38.6	47.7	3.39e-05
40	0.04	0.5	0.4	1.58114	0.3	"40"	"12351,12346,12352,12350,12354,12345,12347,12348,12349,12353"	800	730.9	19162.2	37.8	69.1	3.44e-05
40	0.04	0.5	0.4	1.58114	0.4	"40"	"12350,12351,12354,12352,12346,12345,12348,12347,12349,12353"	800	710.4	19164	36	89.6	3.52e-05
40	0.04	0.5	0.4	1.58114	0.5	"40"	"12350,12354,12351,12352,12349,12348,12347,12346,12345,12353"	800	687.8	19164.8	35.2	112.2	3.61e-05
40	0.04	0.5	0.5	0	0.1	"40"	"12346,12345,12349,12347,12353,12352,12354,12350,12348,12351"	800	782.9	19158.3	41.7	17.1	0.0162255
40	0.04	0.5	0.5	0	0.2	"40"	"12345,12353,12349,12346,12347,12352,12354,12348,12350,12351"	800	764.9	19159.1	40.9	35.1	0.0145208
40	0.04	0.5	0.5	0	0.3	"40"	"12346,12353,12345,12354,12349,12352,12347,12348,12350,12351"	800	748.1	19160.1	39.9	51.9	0.0125133
40	0.04	0.5	0.5	0	0.4	"40"	"12353,12346,12354,12350,12345,12352,12349,12348,12351,12347"	800	729.9	19161	39	70.1	0.0106301
40	0.04	0.5	0.5	0	0.5	"40"	"12346,12354,12353,12345,12352,12350,12349,12351,12348,12347"	800	713.1	19161.7	38.3	86.9	0.00902173
40	0.04	0.5	0.5	0.0790569	0.1	"40"	"12352,12354,12350,12349,12347,12353,12351,12346,12348,12345"	800	780.2	19160.7	39.3	19.8	0.0162032
40	0.04	0.5	0.5	0.0790569	0.2	"40"	"12354,12352,12347,12351,12350,12348,12353,12349,12346,12345"	800	762.5	19161.2	38.8	37.5	0.0145381
40	0.04	0.5	0.5	0.0790569	0.3	"40"	"12349,12350,12352,12351,12347,12353,12354,12345,12346,12348"	800	744	19161.5	38.5	56	0.0125599
40	0.04	0.5	0.5	0.0790569	0.4	"40"	"12346,12351,12350,12352,12354,12345,12347,12349,12353,12348"	800	726.8	19162.8	37.2	73.2	0.0106914
40	0.04	0.5	0.5	0.0790569	0.5	"40"	"12350,12351,12354,12352,12346,12345,12348,12347,12349,12353"	800	710.4	19164	36	89.6	0.0090871
40	0.04	0.5	0.5	0.158114	0.1	"40"	"12352,12354,12350,12349,12347,12353,12351,12346,12348,12345"	800	780.2	19160.7	39.3	19.8	0.0153941
40	0.04	0.5	0.5	0.158114	0.2	"40"	"12354,12352,12347,12351,12350,12348,12353,12349,12346,12345"	800	762.5	19161.2	38.8	37.5	0.0139268
40	0.04	0.5	0.5	0.158114	0.3	"40"	"12349,12350,12352,12351,12347,12353,12354,12345,12346,12348"	800	744	19161.5	38.5	56	0.0121348
40	0.04	0.5	0.5	0.158114	0.4	"40"	"12346,12351,12350,12352,12354,12345,12347,12349,12353,12348"	800	726.8	19162.8	37.2	73.2	0.0104031
40	0.04	0.5	0.5	0.158114	0.5	"40"	"12350,12351,12354,12352,12346,12345,12348,12347,12349,12353"	800	710.4	19164	36	89.6	0.00889094
40	0.04	0.5	0.5	0.237171	0.1	"40"	"12352,12354,12350,12349,12347,12353,12351,12346,12348,12345"	800	780.2	19160.7	39.3	19.8	0.0129156
40	0.04	0.5	0.5	0.237171	0.2	"40"	"12354,12352,12347,12351,12350,12348,12353,12349,12346,12345"	800	762.5	19161.2	38.8	37.5	0.0119428
40	0.04	0.5	0.5	0.237171	0.3	"40"	"12349,12350,12352,12351,12347,12353,12354,12345,12346,12348"	800	744	19161.5	38.5	56	0.0106714
40	0.04	0.5	0.5	0.237171	0.4	"40"	"12346,12351,12350,12352,12354,12345,12347,12349,12353,12348"	800	726.8	19162.8	37.2	73.2	0.00936058
40	0.04	0.5	0.5	0.237171	0.5	"40"	"12350,12351,12354,12352,12346,12345,12348,12347,12349,12353"	800	710.4	19164	36	89.6	0.00815366
40	0.04	0.5	0.5	0.316228	0.1	"40"	"12352,12354,12350,12349,12347,12353,12351,12346,12348,12345"	800	780.2	19160.7	39.3	19.8	0.00943529
40	0.04	0.5	0.5	0.316228	0.2	"40"	"12354,12352,12347,12351,12350,12348,12353,12349,12346,12345"	800	762.5	19161.2	38.8	37.5	0.00895124
40	0.04	0.5	0.5	0.316228	0.3	"40"	"12349,12350,12352,12351,12347,12353,12354,12345,12346,12348"	800	744	19161.5	38.5	56	0.00826978
40	0.04	0.5	0.5	0.316228	0.4	"40"	"12346,12351,12350,12352,12354,12345,12347,12349,12353,12348"	800	726.8	19162.8	37.2	73.2	0.00750699
40	0.04	0.5	0.5	0.316228	0.5	"40"	"12350,12351,12354,12352,12346,12345,12348,12347,12349,12353"	800	710.4	19164	36	89.6	0.00674867
40	0.04	0.5	0.5	0.395285	0.1	"40"	"12352,12354,12350,12349,12347,12353,12351,12346,12348,12345"	800	780.2	19160.7	39.3	19.8	0.00630127
40	0.04	0.5	0.5	0.395285	0.2	"40"	"12354,12352,12347,12351,12350,12348,12353,12349,12346,12345"	800	762.5	19161.2	38.8	37.5	0.00610021
40	0.04	0.5	0.5	0.395285	0.3	"40"	"12349,12350,12352,12351,12347,12353,12354,12345,12346,12348"	800	744	19161.5	38.5	56	0.00580058
40	0.04	0.5	0.5	0.395285	0.4	"40"	"12346,12351,12350,12352,12354,12345,12347,12349,12353,12348"	800	726.8	19162.8	37.2	73.2	0.00544111
40	0.04	0.5	0.5	0.395285	0.5	"40"	"12350,12351,12354,12352,12346,12345,12348,12347,12349,12353"	800	710.4	19164	36	89.6	0.00505703
40	0.04	0.5	0.5	0.474342	0.1	"40"	"12352,12354,12350,12349,12347,12353,12351,12346,12348,12345"	800	780.2	19160.7	39.3	19.8	0.0040533
40	0.04	0.5	0.5	0.474342	0.2	"40"	"12354,12352,12347,12351,12350,12348,12353,12349,12346,12345"	800	762.5	19161.2	38.8	37.5	0.00397775
40	0.04	0.5	0.5	0.474342	0.3	"40"	"12349,12350,12352,12351,12347,12353,12354,12345,12346,12348"	800	744	19161.5	38.5	56	0.00386076
40	0.04	0.5	0.5	0.474342	0.4	"40"	"12346,12351,12350,12352,12354,12345,12347,12349,12353,12348"	800	726.8	19162.8	37.2	73.2	0.00371332
40	0.04	0.5	0.5	0.474342	0.5	"40"	"12350,12351,12354,12352,12346,12345,12348,12347,12349,12353"	800	710.4	19164	36	89.6	0.00354688
40	0.04	0.5	0.5	0.553399	0.1	"40"	"12352,12354,12350,12349,12347,12353,12351,12346,12348,12345"	800	780.2	19160.7	39.3	19.8	0.00259843
40	0.04	0.5	0.5	0.553399	0.2	"40"	"12354,12352,12347,12351,12350,12348,12353,12349,12346,12345"	800	762.5	19161.2	38.8	37.5	0.00257225
40	0.04	0.5	0.5	0.553399	0.3	"40"	"12349,12350,12352,12351,12347,12353,12354,12345,12346,12348"	800	744	19161.5	38.5	56	0.00253067
40	0.04	0.5	0.5	0.553399	0.4	"40"	"12346,12351,12350,12352,12354,12345,12347,12349,12353,12348"	800	726.8	19162.8	37.2	73.2	0.00247652
40	0.04	0.5	0.5	0.553399	0.5	"40"	"12350,12351,12354,12352,12346,12345,12348,12347,12349,12353"	800	710.4	19164	36	89.6	0.002413
40	0.04	0.5	0.5	0.632456	0.1	"40"	"12352,12354,12350,12349,12347,12353,12351,12346,12348,12345"	800	780.2	19160.7	39.3	19.8	0.00169082
40	0.04	0.5	0.5	0.632456	0.2	"40"	"12354,12352,12347,12351,12350,12348,12353,12349,12346,12345"	800	762.5	19161.2	38.8	37.5	0.00168301
40	0.04	0.5	0.5	0.632456	0.3	"40"	"12349,12350,12352,12351,12347,12353,12354,12345,12346,12348"	800	744	19161.5	38.5	56	0.00167037
40	0.04	0.5	0.5	0.632456	0.4	"40"	"12346,12351,12350,12352,12354,12345,12347,12349,12353,12348"	800	726.8	19162.8	37.2	73.2	0.00165356
40	0.04	0.5	0.5	0.632456	0.5	"40"	"12350,12351,12354,12352,12346,12345,12348,12347,12349,12353"	800	710.4	19164	36	89.6	0.00163334
40	0.04	0.5	0.5	0.711512	0.1	"40"	"12352,12354,12350,12349,12347,12353,12351,12346,12348,12345"	800	780.2	19160.7	39.3	19.8	0.00112616
40	0.04	0.5	0.5	0.711512	0.2	"40"	"12354,12352,12347,12351,12350,12348,12353,12349,12346,12345"	800	762.5	19161.2	38.8	37.5	0.00112489
40	0.04	0.5	0.5	0.711512	0.3	"40"	"12349,12350,12352,12351,12347,12353,12354,12345,12346,12348"	800	744	19161.5	38.5	56	0.00112278
40	0.04	0.5	0.5	0.711512	0.4	"40"	"12346,12351,12350,12352,12354,12345,12347,12349,12353,12348"	800	726.8	19162.8	37.2	73.2	0.00111994
40	0.04	0.5	0.5	0.711512	0.5	"40"	"12350,12351,12354,12352,12346,12345,12348,12347,12349,12353"	800	710.4	19164	36	89.6	0.00111649
40	0.04	0.5	0.5	0.790569	0.1	"40"	"12352,12354,12350,12349,12347,12353,12351,12346,12348,12345"	800	780.2	19160.7	39.3	19.8	0.000769852
40	0.04	0.5	0.5	0.790569	0.2	"40"	"12354,12352,12347,12351,12350,12348,12353,12349,12346,12345"	800	762.5	19161.2	38.8	37.5	0.000770723
40	0.04	0.5	0.5	0.790569	0.3	"40"	"12349,12350,12352,12351,12347,12353,12354,12345,12346,12348"	800	744	19161.5	38.5	56	0.000772127
40	0.04	0.5	0.5	0.790569	0.4	"40"	"12346,12351,12350,12352,12354,12345,12347,12349,12353,12348"	800	726.8	19162.8	37.2	73.2	0.000774046
40	0.04	0.5	0.5	0.790569	0.5	"40"	"12350,12351,12354,12352,12346,12345,12348,12347,12349,12353"	800	710.4	19164	36	89.6	0.00077646
40	0.04	0.5	0.5	0.869626	0.1	"40"	"12352,12354,12350,12349,12347,12353,12351,12346,12348,12345"	800	780.2	19160.7	39.3	19.8	0.000540047
40	0.04	0.5	0.5	0.869626	0.2	"40"	"12354,12352,12347,12351,12350,12348,12353,12349,12346,12345"	800	762.5	19161.2	38.8	37.5	0.000541465
40	0.04	0.5	0.5	0.869626	0.3	"40"	"12349,12350,12352,12351,12347,12353,12354,12345,12346,12348"	800	744	19161.5	38.5	56	0.000543781
40	0.04	0.5	0.5	0.869626	0.4	"40"	"12346,12351,12350,12352,12354,12345,12347,12349,12353,12348"	800	726.8	19162.8	37.2	73.2	0.000546966
40	0.04	0.5	0.5	0.869626	0.5	"40"	"12350,12351,12354,12352,12346,12345,12348,12347,12349,12353"	800	710.4	19164	36	89.6	0.000550979
40	0.04	0.5	0.5	0.948683	0.1	"40"	"12352,12354,12350,12349,12347,12353,12351,12346,12348,12345"	800	780.2	19160.7	39.3	19.8	0.000388152
40	0.04	0.5	0.5	0.948683	0.2	"40"	"12354,12352,12347,12351,12350,12348,12353,12349,12346,12345"	800	762.5	19161.2	38.8	37.5	0.000389561
40	0.04	0.5	0.5	0.948683	0.3	"40"	"12349,12350,12352,12351,12347,12353,12354,12345,12346,12348"	800	744	19161.5	38.5	56	0.000391876
40	0.04	0.5	0.5	0.948683	0.4	"40"	"12346,12351,12350,12352,12354,12345,12347,12349,12353,12348"	800	726.8	19162.8	37.2	73.2	0.000395072
40	0.04	0.5	0.5	0.948683	0.5	"40"	"12350,12351,12354,12352,12346,12345,12348,12347,12349,12353"	800	710.4	19164	36	89.6	0.000399117
40	0.04	0.5	0.5	1.02774	0.1	"40"	"12352,12354,12350,12349,12347,12353,12351,12346,12348,12345"	800	780.2	19160.7	39.3	19.8	0.000285248
40	0.04	0.5	0.5	1.02774	0.2	"40"	"12354,12352,12347,12351,12350,12348,12353,12349,12346,12345"	800	762.5	19161.2	38.8	37.5	0.000286481
40	0.04	0.5	0.5	1.02774	0.3	"40"	"12349,12350,12352,12351,12347,12353,12354,12345,12346,12348"	800	744	19161.5	38.5	56	0.000288512
40	0.04	0.5	0.5	1.02774	0.4	"40"	"12346,12351,12350,12352,12354,12345,12347,12349,12353,12348"	800	726.8	19162.8	37.2	73.2	0.000291325
40	0.04	0.5	0.5	1.02774	0.5	"40"	"12350,12351,12354,12352,12346,12345,12348,12347,12349,12353"	800	710.4	19164	36	89.6	0.000294897
40	0.04	0.5	0.5	1.1068	0.1	"40"	"12352,12354,12350,12349,12347,12353,12351,12346,12348,12345"	800	780.2	19160.7	39.3	19.8	0.000213875
40	0.04	0.5	0.5	1.1068	0.2	"40"	"12354,12352,12347,12351,12350,12348,12353,12349,12346,12345"	800	762.5	19161.2	38.8	37.5	0.000214902
40	0.04	0.5	0.5	1.1068	0.3	"40"	"12349,12350,12352,12351,12347,12353,12354,12345,12346,12348"	800	744	19161.5	38.5	56	0.000216599
40	0.04	0.5	0.5	1.1068	0.4	"40"	"12346,12351,12350,12352,12354,12345,12347,12349,12353,12348"	800	726.8	19162.8	37.2	73.2	0.000218955
40	0.04	0.5	0.5	1.1068	0.5	"40"	"12350,12351,12354,12352,12346,12345,12348,12347,12349,12353"	800	710.4	19164	36	89.6	0.000221954
40	0.04	0.5	0.5	1.18585	0.1	"40"	"12352,12354,12350,12349,12347,12353,12351,12346,12348,12345"	800	780.2	19160.7	39.3	19.8	0.000163276
40	0.04	0.5	0.5	1.18585	0.2	"40"	"12354,12352,12347,12351,12350,12348,12353,12349,12346,12345"	800	762.5	19161.2	38.8	37.5	0.000164117
40	0.04	0.5	0.5	1.18585	0.3	"40"	"12349,12350,12352,12351,12347,12353,12354,12345,12346,12348"	800	744	19161.5	38.5	56	0.000165508
40	0.04	0.5	0.5	1.18585	0.4	"40"	"12346,12351,12350,12352,12354,12345,12347,12349,12353,12348"	800	726.8	19162.8	37.2	73.2	0.000167441
40	0.04	0.5	0.5	1.18585	0.5	"40"	"12350,12351,12354,12352,12346,12345,12348,12347,12349,12353"	800	710.4	19164	36	89.6	0.000169908
40	0.04	0.5	0.5	1.26491	0.1	"40"	"12352,12354,12350,12349,12347,12353,12351,12346,12348,12345"	800	780.2	19160.7	39.3	19.8	0.00012668
40	0.04	0.5	0.5	1.26491	0.2	"40"	"12354,12352,12347,12351,12350,12348,12353,12349,12346,12345"	800	762.5	19161.2	38.8	37.5	0.000127364
40	0.04	0.5	0.5	1.26491	0.3	"40"	"12349,12350,12352,12351,12347,12353,12354,12345,12346,12348"	800	744	19161.5	38.5	56	0.000128497
40	0.04	0.5	0.5	1.26491	0.4	"40"	"12346,12351,12350,12352,12354,12345,12347,12349,12353,12348"	800	726.8	19162.8	37.2	73.2	0.000130074
40	0.04	0.5	0.5	1.26491	0.5	"40"	"12350,12351,12354,12352,12346,12345,12348,12347,12349,12353"	800	710.4	19164	36	89.6	0.000132089
40	0.04	0.5	0.5	1.34397	0.1	"40"	"12352,12354,12350,12349,12347,12353,12351,12346,12348,12345"	800	780.2	19160.7	39.3	19.8	9.97e-05
40	0.04	0.5	0.5	1.34397	0.2	"40"	"12354,12352,12347,12351,12350,12348,12353,12349,12346,12345"	800	762.5	19161.2	38.8	37.5	0.00010028
40	0.04	0.5	0.5	1.34397	0.3	"40"	"12349,12350,12352,12351,12347,12353,12354,12345,12346,12348"	800	744	19161.5	38.5	56	0.000101203
40	0.04	0.5	0.5	1.34397	0.4	"40"	"12346,12351,12350,12352,12354,12345,12347,12349,12353,12348"	800	726.8	19162.8	37.2	73.2	0.00010249
40	0.04	0.5	0.5	1.34397	0.5	"40"	"12350,12351,12354,12352,12346,12345,12348,12347,12349,12353"	800	710.4	19164	36	89.6	0.000104135
40	0.04	0.5	0.5	1.42302	0.1	"40"	"12352,12354,12350,12349,12347,12353,12351,12346,12348,12345"	800	780.2	19160.7	39.3	19.8	7.95e-05
40	0.04	0.5	0.5	1.42302	0.2	"40"	"12354,12352,12347,12351,12350,12348,12353,12349,12346,12345"	800	762.5	19161.2	38.8	37.5	8e-05
40	0.04	0.5	0.5	1.42302	0.3	"40"	"12349,12350,12352,12351,12347,12353,12354,12345,12346,12348"	800	744	19161.5	38.5	56	8.07e-05
40	0.04	0.5	0.5	1.42302	0.4	"40"	"12346,12351,12350,12352,12354,12345,12347,12349,12353,12348"	800	726.8	19162.8	37.2	73.2	8.18e-05
40	0.04	0.5	0.5	1.42302	0.5	"40"	"12350,12351,12354,12352,12346,12345,12348,12347,12349,12353"	800	710.4	19164	36	89.6	8.31e-05
40	0.04	0.5	0.5	1.50208	0.1	"40"	"12352,12354,12350,12349,12347,12353,12351,12346,12348,12345"	800	780.2	19160.7	39.3	19.8	6.42e-05
40	0.04	0.5	0.5	1.50208	0.2	"40"	"12354,12352,12347,12351,12350,12348,12353,12349,12346,12345"	800	762.5	19161.2	38.8	37.5	6.46e-05
40	0.04	0.5	0.5	1.50208	0.3	"40"	"12349,12350,12352,12351,12347,12353,12354,12345,12346,12348"	800	744	19161.5	38.5	56	6.52e-05
40	0.04	0.5	0.5	1.50208	0.4	"40"	"12346,12351,12350,12352,12354,12345,12347,12349,12353,12348"	800	726.8	19162.8	37.2	73.2	6.6e-05
40	0.04	0.5	0.5	1.50208	0.5	"40"	"12350,12351,12354,12352,12346,12345,12348,12347,12349,12353"	800	710.4	19164	36	89.6	6.72e-05
40	0.04	0.5	0.5	1.58114	0.1	"40"	"12352,12354,12350,12349,12347,12353,12351,12346,12348,12345"	800	780.2	19160.7	39.3	19.8	5.24e-05
40	0.04	0.5	0.5	1.58114	0.2	"40"	"12354,12352,12347,12351,12350,12348,12353,12349,12346,12345"	800	762.5	19161.2	38.8	37.5	5.27e-05
40	0.04	0.5	0.5	1.58114	0.3	"40"	"12349,12350,12352,12351,12347,12353,12354,12345,12346,12348"	800	744	19161.5	38.5	56	5.32e-05
40	0.04	0.5	0.5	1.58114	0.4	"40"	"12346,12351,12350,12352,12354,12345,12347,12349,12353,12348"	800	726.8	19162.8	37.2	73.2	5.39e-05
40	0.04	0.5	0.5	1.58114	0.5	"40"	"12350,12351,12354,12352,12346,12345,12348,12347,12349,12353"	800	710.4	19164	36	89.6	5.48e-05
40	0.04	0.7	0.1	0	0.1	"40"	"12345,12348,12353,12347,12349,12352,12354,12346,12350,12351"	800	707.8	19163	37	92.2	0.00212691
40	0.04	0.7	0.1	0	0.2	"40"	"12349,12345,12353,12352,12348,12351,12347,12354,12350,12346"	800	621	19167.4	32.6	179	0.00185703
40	0.04	0.7	0.1	0	0.3	"40"	"12349,12351,12352,12347,12354,12345,12353,12348,12346,12350"	800	534.1	19171.2	28.8	265.9	0.00162129
40	0.04	0.7	0.1	0	0.4	"40"	"12351,12349,12352,12345,12353,12346,12348,12354,12347,12350"	800	446.7	19176.1	23.9	353.3	0.00145355
40	0.04	0.7	0.1	0	0.5	"40"	"12354,12348,12351,12352,12349,12346,12347,12353,12345,12350"	800	369.1	19179.7	20.3	430.9	0.00133979
40	0.04	0.7	0.1	0.0790569	0.1	"40"	"12346,12345,12354,12348,12351,12349,12347,12352,12350,12353"	800	710.2	19165.3	34.7	89.8	0.00207441
40	0.04	0.7	0.1	0.0790569	0.2	"40"	"12346,12351,12345,12354,12349,12353,12348,12352,12347,12350"	800	616.4	19168.8	31.2	183.6	0.00182716
40	0.04	0.7	0.1	0.0790569	0.3	"40"	"12346,12351,12354,12345,12347,12353,12349,12350,12352,12348"	800	526.2	19174.3	25.7	273.8	0.00160987
40	0.04	0.7	0.1	0.0790569	0.4	"40"	"12345,12346,12351,12349,12350,12354,12353,12347,12352,12348"	800	446	19179.3	20.7	354	0.00145409
40	0.04	0.7	0.1	0.0790569	0.5	"40"	"12345,12346,12353,12351,12350,12349,12347,12354,12352,12348"	800	366.9	19182.4	17.6	433.1	0.00134733
40	0.04	0.7	0.1	0.158114	0.1	"40"	"12346,12345,12354,12348,12351,12349,12347,12352,12350,12353"	800	710.2	19165.3	34.7	89.8	0.00175825
40	0.04	0.7	0.1	0.158114	0.2	"40"	"12346,12351,12345,12354,12349,12353,12348,12352,12347,12350"	800	616.4	19168.8	31.2	183.6	0.00161346
40	0.04	0.7	0.1	0.158114	0.3	"40"	"12346,12351,12354,12345,12347,12353,12349,12350,12352,12348"	800	526.2	19174.3	25.7	273.8	0.0014729
40	0.04	0.7	0.1	0.158114	0.4	"40"	"12345,12346,12351,12349,12350,12354,12353,12347,12352,12348"	800	446	19179.3	20.7	354	0.00136444
40	0.04	0.7	0.1	0.158114	0.5	"40"	"12345,12346,12353,12351,12350,12349,12347,12354,12352,12348"	800	366.9	19182.4	17.6	433.1	0.00128629
40	0.04	0.7	0.1	0.237171	0.1	"40"	"12346,12345,12354,12348,12351,12349,12347,12352,12350,12353"	800	710.2	19165.3	34.7	89.8	0.00110255
40	0.04	0.7	0.1	0.237171	0.2	"40"	"12346,12351,12345,12354,12349,12353,12348,12352,12347,12350"	800	616.4	19168.8	31.2	183.6	0.00109792
40	0.04	0.7	0.1	0.237171	0.3	"40"	"12346,12351,12354,12345,12347,12353,12349,12350,12352,12348"	800	526.2	19174.3	25.7	273.8	0.00109152
40	0.04	0.7	0.1	0.237171	0.4	"40"	"12345,12346,12351,12349,12350,12354,12353,12347,12352,12348"	800	446	19179.3	20.7	354	0.0010849
40	0.04	0.7	0.1	0.237171	0.5	"40"	"12345,12346,12353,12351,12350,12349,12347,12354,12352,12348"	800	366.9	19182.4	17.6	433.1	0.00107882
40	0.04	0.7	0.1	0.316228	0.1	"40"	"12346,12345,12354,12348,12351,12349,12347,12352,12350,12353"	800	710.2	19165.3	34.7	89.8	0.000572503
40	0.04	0.7	0.1	0.316228	0.2	"40"	"12346,12351,12345,12354,12349,12353,12348,12352,12347,12350"	800	616.4	19168.8	31.2	183.6	0.000609785
40	0.04	0.7	0.1	0.316228	0.3	"40"	"12346,12351,12354,12345,12347,12353,12349,12350,12352,12348"	800	526.2	19174.3	25.7	273.8	0.000659747
40	0.04	0.7	0.1	0.316228	0.4	"40"	"12345,12346,12351,12349,12350,12354,12353,12347,12352,12348"	800	446	19179.3	20.7	354	0.000712636
40	0.04	0.7	0.1	0.316228	0.5	"40"	"12345,12346,12353,12351,12350,12349,12347,12354,12352,12348"	800	366.9	19182.4	17.6	433.1	0.000762264
40	0.04	0.7	0.1	0.395285	0.1	"40"	"12346,12345,12354,12348,12351,12349,12347,12352,12350,12353"	800	710.2	19165.3	34.7	89.8	0.000289133
40	0.04	0.7	0.1	0.395285	0.2	"40"	"12346,12351,12345,12354,12349,12353,12348,12352,12347,12350"	800	616.4	19168.8	31.2	183.6	0.000320083
40	0.04	0.7	0.1	0.395285	0.3	"40"	"12346,12351,12354,12345,12347,12353,12349,12350,12352,12348"	800	526.2	19174.3	25.7	273.8	0.000365835
40	0.04	0.7	0.1	0.395285	0.4	"40"	"12345,12346,12351,12349,12350,12354,12353,12347,12352,12348"	800	446	19179.3	20.7	354	0.000420334
40	0.04	0.7	0.1	0.395285	0.5	"40"	"12345,12346,12353,12351,12350,12349,12347,12354,12352,12348"	800	366.9	19182.4	17.6	433.1	0.000478151
40	0.04	0.7	0.1	0.474342	0.1	"40"	"12346,12345,12354,12348,12351,12349,12347,12352,12350,12353"	800	710.2	19165.3	34.7	89.8	0.000152936
40	0.04	0.7	0.1	0.474342	0.2	"40"	"12346,12351,12345,12354,12349,12353,12348,12352,12347,12350"	800	616.4	19168.8	31.2	183.6	0.000172708
40	0.04	0.7	0.1	0.474342	0.3	"40"	"12346,12351,12354,12345,12347,12353,12349,12350,12352,12348"	800	526.2	19174.3	25.7	273.8	0.000203487
40	0.04	0.7	0.1	0.474342	0.4	"40"	"12345,12346,12351,12349,12350,12354,12353,12347,12352,12348"	800	446	19179.3	20.7	354	0.000242705
40	0.04	0.7	0.1	0.474342	0.5	"40"	"12345,12346,12353,12351,12350,12349,12347,12354,12352,12348"	800	366.9	19182.4	17.6	433.1	0.000287601
40	0.04	0.7	0.1	0.553399	0.1	"40"	"12346,12345,12354,12348,12351,12349,12347,12352,12350,12353"	800	710.2	19165.3	34.7	89.8	8.62e-05
40	0.04	0.7	0.1	0.553399	0.2	"40"	"12346,12351,12345,12354,12349,12353,12348,12352,12347,12350"	800	616.4	19168.8	31.2	183.6	9.84e-05
40	0.04	0.7	0.1	0.553399	0.3	"40"	"12346,12351,12354,12345,12347,12353,12349,12350,12352,12348"	800	526.2	19174.3	25.7	273.8	0.000117832
40	0.04	0.7	0.1	0.553399	0.4	"40"	"12345,12346,12351,12349,12350,12354,12353,12347,12352,12348"	800	446	19179.3	20.7	354	0.000143547
40	0.04	0.7	0.1	0.553399	0.5	"40"	"12345,12346,12353,12351,12350,12349,12347,12354,12352,12348"	800	366.9	19182.4	17.6	433.1	0.000174335
40	0.04	0.7	0.1	0.632456	0.1	"40"	"12346,12345,12354,12348,12351,12349,12347,12352,12350,12353"	800	710.2	19165.3	34.7	89.8	5.17e-05
40	0.04	0.7	0.1	0.632456	0.2	"40"	"12346,12351,12345,12354,12349,12353,12348,12352,12347,12350"	800	616.4	19168.8	31.2	183.6	5.93e-05
40	0.04	0.7	0.1	0.632456	0.3	"40"	"12346,12351,12354,12345,12347,12353,12349,12350,12352,12348"	800	526.2	19174.3	25.7	273.8	7.17e-05
40	0.04	0.7	0.1	0.632456	0.4	"40"	"12345,12346,12351,12349,12350,12354,12353,12347,12352,12348"	800	446	19179.3	20.7	354	8.83e-05
40	0.04	0.7	0.1	0.632456	0.5	"40"	"12345,12346,12353,12351,12350,12349,12347,12354,12352,12348"	800	366.9	19182.4	17.6	433.1	0.000108846
40	0.04	0.7	0.1	0.711512	0.1	"40"	"12346,12345,12354,12348,12351,12349,12347,12352,12350,12353"	800	710.2	19165.3	34.7	89.8	3.27e-05
40	0.04	0.7	0.1	0.711512	0.2	"40"	"12346,12351,12345,12354,12349,12353,12348,12352,12347,12350"	800	616.4	19168.8	31.2	183.6	3.76e-05
40	0.04	0.7	0.1	0.711512	0.3	"40"	"12346,12351,12354,12345,12347,12353,12349,12350,12352,12348"	800	526.2	19174.3	25.7	273.8	4.56e-05
40	0.04	0.7	0.1	0.711512	0.4	"40"	"12345,12346,12351,12349,12350,12354,12353,12347,12352,12348"	800	446	19179.3	20.7	354	5.67e-05
40	0.04	0.7	0.1	0.711512	0.5	"40"	"12345,12346,12353,12351,12350,12349,12347,12354,12352,12348"	800	366.9	19182.4	17.6	433.1	7.04e-05
40	0.04	0.7	0.1	0.790569	0.1	"40"	"12346,12345,12354,12348,12351,12349,12347,12352,12350,12353"	800	710.2	19165.3	34.7	89.8	2.16e-05
40	0.04	0.7	0.1	0.790569	0.2	"40"	"12346,12351,12345,12354,12349,12353,12348,12352,12347,12350"	800	616.4	19168.8	31.2	183.6	2.49e-05
40	0.04	0.7	0.1	0.790569	0.3	"40"	"12346,12351,12354,12345,12347,12353,12349,12350,12352,12348"	800	526.2	19174.3	25.7	273.8	3.03e-05
40	0.04	0.7	0.1	0.790569	0.4	"40"	"12345,12346,12351,12349,12350,12354,12353,12347,12352,12348"	800	446	19179.3	20.7	354	3.78e-05
40	0.04	0.7	0.1	0.790569	0.5	"40"	"12345,12346,12353,12351,12350,12349,12347,12354,12352,12348"	800	366.9	19182.4	17.6	433.1	4.72e-05
40	0.04	0.7	0.1	0.869626	0.1	"40"	"12346,12345,12354,12348,12351,12349,12347,12352,12350,12353"	800	710.2	19165.3	34.7	89.8	1.48e-05
40	0.04	0.7	0.1	0.869626	0.2	"40"	"12346,12351,12345,12354,12349,12353,12348,12352,12347,12350"	800	616.4	19168.8	31.2	183.6	1.71e-05
40	0.04	0.7	0.1	0.869626	0.3	"40"	"12346,12351,12354,12345,12347,12353,12349,12350,12352,12348"	800	526.2	19174.3	25.7	273.8	2.09e-05
40	0.04	0.7	0.1	0.869626	0.4	"40"	"12345,12346,12351,12349,12350,12354,12353,12347,12352,12348"	800	446	19179.3	20.7	354	2.61e-05
40	0.04	0.7	0.1	0.869626	0.5	"40"	"12345,12346,12353,12351,12350,12349,12347,12354,12352,12348"	800	366.9	19182.4	17.6	433.1	3.27e-05
40	0.04	0.7	0.1	0.948683	0.1	"40"	"12346,12345,12354,12348,12351,12349,12347,12352,12350,12353"	800	710.2	19165.3	34.7	89.8	1.05e-05
40	0.04	0.7	0.1	0.948683	0.2	"40"	"12346,12351,12345,12354,12349,12353,12348,12352,12347,12350"	800	616.4	19168.8	31.2	183.6	1.21e-05
40	0.04	0.7	0.1	0.948683	0.3	"40"	"12346,12351,12354,12345,12347,12353,12349,12350,12352,12348"	800	526.2	19174.3	25.7	273.8	1.48e-05
40	0.04	0.7	0.1	0.948683	0.4	"40"	"12345,12346,12351,12349,12350,12354,12353,12347,12352,12348"	800	446	19179.3	20.7	354	1.85e-05
40	0.04	0.7	0.1	0.948683	0.5	"40"	"12345,12346,12353,12351,12350,12349,12347,12354,12352,12348"	800	366.9	19182.4	17.6	433.1	2.33e-05
40	0.04	0.7	0.1	1.02774	0.1	"40"	"12346,12345,12354,12348,12351,12349,12347,12352,12350,12353"	800	710.2	19165.3	34.7	89.8	7.63e-06
40	0.04	0.7	0.1	1.02774	0.2	"40"	"12346,12351,12345,12354,12349,12353,12348,12352,12347,12350"	800	616.4	19168.8	31.2	183.6	8.81e-06
40	0.04	0.7	0.1	1.02774	0.3	"40"	"12346,12351,12354,12345,12347,12353,12349,12350,12352,12348"	800	526.2	19174.3	25.7	273.8	1.08e-05
40	0.04	0.7	0.1	1.02774	0.4	"40"	"12345,12346,12351,12349,12350,12354,12353,12347,12352,12348"	800	446	19179.3	20.7	354	1.35e-05
40	0.04	0.7	0.1	1.02774	0.5	"40"	"12345,12346,12353,12351,12350,12349,12347,12354,12352,12348"	800	366.9	19182.4	17.6	433.1	1.7e-05
40	0.04	0.7	0.1	1.1068	0.1	"40"	"12346,12345,12354,12348,12351,12349,12347,12352,12350,12353"	800	710.2	19165.3	34.7	89.8	5.68e-06
40	0.04	0.7	0.1	1.1068	0.2	"40"	"12346,12351,12345,12354,12349,12353,12348,12352,12347,12350"	800	616.4	19168.8	31.2	183.6	6.56e-06
40	0.04	0.7	0.1	1.1068	0.3	"40"	"12346,12351,12354,12345,12347,12353,12349,12350,12352,12348"	800	526.2	19174.3	25.7	273.8	8.03e-06
40	0.04	0.7	0.1	1.1068	0.4	"40"	"12345,12346,12351,12349,12350,12354,12353,12347,12352,12348"	800	446	19179.3	20.7	354	1.01e-05
40	0.04	0.7	0.1	1.1068	0.5	"40"	"12345,12346,12353,12351,12350,12349,12347,12354,12352,12348"	800	366.9	19182.4	17.6	433.1	1.27e-05
40	0.04	0.7	0.1	1.18585	0.1	"40"	"12346,12345,12354,12348,12351,12349,12347,12352,12350,12353"	800	710.2	19165.3	34.7	89.8	4.31e-06
40	0.04	0.7	0.1	1.18585	0.2	"40"	"12346,12351,12345,12354,12349,12353,12348,12352,12347,12350"	800	616.4	19168.8	31.2	183.6	4.98e-06
40	0.04	0.7	0.1	1.18585	0.3	"40"	"12346,12351,12354,12345,12347,12353,12349,12350,12352,12348"	800	526.2	19174.3	25.7	273.8	6.1e-06
40	0.04	0.7	0.1	1.18585	0.4	"40"	"12345,12346,12351,12349,12350,12354,12353,12347,12352,12348"	800	446	19179.3	20.7	354	7.65e-06
40	0.04	0.7	0.1	1.18585	0.5	"40"	"12345,12346,12353,12351,12350,12349,12347,12354,12352,12348"	800	366.9	19182.4	17.6	433.1	9.65e-06
40	0.04	0.7	0.1	1.26491	0.1	"40"	"12346,12345,12354,12348,12351,12349,12347,12352,12350,12353"	800	710.2	19165.3	34.7	89.8	3.33e-06
40	0.04	0.7	0.1	1.26491	0.2	"40"	"12346,12351,12345,12354,12349,12353,12348,12352,12347,12350"	800	616.4	19168.8	31.2	183.6	3.85e-06
40	0.04	0.7	0.1	1.26491	0.3	"40"	"12346,12351,12354,12345,12347,12353,12349,12350,12352,12348"	800	526.2	19174.3	25.7	273.8	4.72e-06
40	0.04	0.7	0.1	1.26491	0.4	"40"	"12345,12346,12351,12349,12350,12354,12353,12347,12352,12348"	800	446	19179.3	20.7	354	5.92e-06
40	0.04	0.7	0.1	1.26491	0.5	"40"	"12345,12346,12353,12351,12350,12349,12347,12354,12352,12348"	800	366.9	19182.4	17.6	433.1	7.47e-06
40	0.04	0.7	0.1	1.34397	0.1	"40"	"12346,12345,12354,12348,12351,12349,12347,12352,12350,12353"	800	710.2	19165.3	34.7	89.8	2.62e-06
40	0.04	0.7	0.1	1.34397	0.2	"40"	"12346,12351,12345,12354,12349,12353,12348,12352,12347,12350"	800	616.4	19168.8	31.2	183.6	3.02e-06
40	0.04	0.7	0.1	1.34397	0.3	"40"	"12346,12351,12354,12345,12347,12353,12349,12350,12352,12348"	800	526.2	19174.3	25.7	273.8	3.7e-06
40	0.04	0.7	0.1	1.34397	0.4	"40"	"12345,12346,12351,12349,12350,12354,12353,12347,12352,12348"	800	446	19179.3	20.7	354	4.65e-06
40	0.04	0.7	0.1	1.34397	0.5	"40"	"12345,12346,12353,12351,12350,12349,12347,12354,12352,12348"	800	366.9	19182.4	17.6	433.1	5.87e-06
40	0.04	0.7	0.1	1.42302	0.1	"40"	"12346,12345,12354,12348,12351,12349,12347,12352,12350,12353"	800	710.2	19165.3	34.7	89.8	2.08e-06
40	0.04	0.7	0.1	1.42302	0.2	"40"	"12346,12351,12345,12354,12349,12353,12348,12352,12347,12350"	800	616.4	19168.8	31.2	183.6	2.41e-06
40	0.04	0.7	0.1	1.42302	0.3	"40"	"12346,12351,12354,12345,12347,12353,12349,12350,12352,12348"	800	526.2	19174.3	25.7	273.8	2.95e-06
40	0.04	0.7	0.1	1.42302	0.4	"40"	"12345,12346,12351,12349,12350,12354,12353,12347,12352,12348"	800	446	19179.3	20.7	354	3.7e-06
40	0.04	0.7	0.1	1.42302	0.5	"40"	"12345,12346,12353,12351,12350,12349,12347,12354,12352,12348"	800	366.9	19182.4	17.6	433.1	4.67e-06
40	0.04	0.7	0.1	1.50208	0.1	"40"	"12346,12345,12354,12348,12351,12349,12347,12352,12350,12353"	800	710.2	19165.3	34.7	89.8	1.68e-06
40	0.04	0.7	0.1	1.50208	0.2	"40"	"12346,12351,12345,12354,12349,12353,12348,12352,12347,12350"	800	616.4	19168.8	31.2	183.6	1.94e-06
40	0.04	0.7	0.1	1.50208	0.3	"40"	"12346,12351,12354,12345,12347,12353,12349,12350,12352,12348"	800	526.2	19174.3	25.7	273.8	2.38e-06
40	0.04	0.7	0.1	1.50208	0.4	"40"	"12345,12346,12351,12349,12350,12354,12353,12347,12352,12348"	800	446	19179.3	20.7	354	2.99e-06
40	0.04	0.7	0.1	1.50208	0.5	"40"	"12345,12346,12353,12351,12350,12349,12347,12354,12352,12348"	800	366.9	19182.4	17.6	433.1	3.77e-06
40	0.04	0.7	0.1	1.58114	0.1	"40"	"12346,12345,12354,12348,12351,12349,12347,12352,12350,12353"	800	710.2	19165.3	34.7	89.8	1.37e-06
40	0.04	0.7	0.1	1.58114	0.2	"40"	"12346,12351,12345,12354,12349,12353,12348,12352,12347,12350"	800	616.4	19168.8	31.2	183.6	1.58e-06
40	0.04	0.7	0.1	1.58114	0.3	"40"	"12346,12351,12354,12345,12347,12353,12349,12350,12352,12348"	800	526.2	19174.3	25.7	273.8	1.94e-06
40	0.04	0.7	0.1	1.58114	0.4	"40"	"12345,12346,12351,12349,12350,12354,12353,12347,12352,12348"	800	446	19179.3	20.7	354	2.43e-06
40	0.04	0.7	0.1	1.58114	0.5	"40"	"12345,12346,12353,12351,12350,12349,12347,12354,12352,12348"	800	366.9	19182.4	17.6	433.1	3.07e-06
40	0.04	0.7	0.2	0	0.1	"40"	"12353,12347,12345,12349,12346,12352,12348,12350,12351,12354"	800	749.3	19161.2	38.8	50.7	0.00601682
40	0.04	0.7	0.2	0	0.2	"40"	"12345,12348,12353,12347,12349,12352,12354,12346,12350,12351"	800	707.8	19163	37	92.2	0.00506033
40	0.04	0.7	0.2	0	0.3	"40"	"12345,12348,12353,12354,12347,12349,12350,12352,12346,12351"	800	664.5	19165.5	34.5	135.5	0.00411154
40	0.04	0.7	0.2	0	0.4	"40"	"12349,12345,12353,12352,12348,12351,12347,12354,12350,12346"	800	621	19167.4	32.6	179	0.00336144
40	0.04	0.7	0.2	0	0.5	"40"	"12349,12345,12353,12350,12351,12352,12348,12354,12347,12346"	800	575.8	19169.7	30.3	224.2	0.00281112
40	0.04	0.7	0.2	0.0790569	0.1	"40"	"12346,12345,12348,12352,12347,12349,12350,12354,12351,12353"	800	756.9	19163.7	36.3	43.1	0.00593652
40	0.04	0.7	0.2	0.0790569	0.2	"40"	"12346,12345,12354,12348,12351,12349,12347,12352,12350,12353"	800	710.2	19165.3	34.7	89.8	0.00500121
40	0.04	0.7	0.2	0.0790569	0.3	"40"	"12346,12345,12351,12352,12349,12354,12348,12353,12347,12350"	800	662.6	19167	33	137.4	0.0040706
40	0.04	0.7	0.2	0.0790569	0.4	"40"	"12346,12351,12345,12354,12349,12353,12348,12352,12347,12350"	800	616.4	19168.8	31.2	183.6	0.00333357
40	0.04	0.7	0.2	0.0790569	0.5	"40"	"12351,12346,12345,12354,12349,12353,12348,12347,12352,12350"	800	571.9	19170.9	29.1	228.1	0.00279222
40	0.04	0.7	0.2	0.158114	0.1	"40"	"12346,12345,12348,12352,12347,12349,12350,12354,12351,12353"	800	756.9	19163.7	36.3	43.1	0.00521528
40	0.04	0.7	0.2	0.158114	0.2	"40"	"12346,12345,12354,12348,12351,12349,12347,12352,12350,12353"	800	710.2	19165.3	34.7	89.8	0.00451354
40	0.04	0.7	0.2	0.158114	0.3	"40"	"12346,12345,12351,12352,12349,12354,12348,12353,12347,12350"	800	662.6	19167	33	137.4	0.00376854
40	0.04	0.7	0.2	0.158114	0.4	"40"	"12346,12351,12345,12354,12349,12353,12348,12352,12347,12350"	800	616.4	19168.8	31.2	183.6	0.00314732
40	0.04	0.7	0.2	0.158114	0.5	"40"	"12351,12346,12345,12354,12349,12353,12348,12347,12352,12350"	800	571.9	19170.9	29.1	228.1	0.002674
40	0.04	0.7	0.2	0.237171	0.1	"40"	"12346,12345,12348,12352,12347,12349,12350,12354,12351,12353"	800	756.9	19163.7	36.3	43.1	0.00353765
40	0.04	0.7	0.2	0.237171	0.2	"40"	"12346,12345,12354,12348,12351,12349,12347,12352,12350,12353"	800	710.2	19165.3	34.7	89.8	0.00324567
40	0.04	0.7	0.2	0.237171	0.3	"40"	"12346,12345,12351,12352,12349,12354,12348,12353,12347,12350"	800	662.6	19167	33	137.4	0.0028903
40	0.04	0.7	0.2	0.237171	0.4	"40"	"12346,12351,12345,12354,12349,12353,12348,12352,12347,12350"	800	616.4	19168.8	31.2	183.6	0.0025534
40	0.04	0.7	0.2	0.237171	0.5	"40"	"12351,12346,12345,12354,12349,12353,12348,12347,12352,12350"	800	571.9	19170.9	29.1	228.1	0.00226858
40	0.04	0.7	0.2	0.316228	0.1	"40"	"12346,12345,12348,12352,12347,12349,12350,12354,12351,12353"	800	756.9	19163.7	36.3	43.1	0.00197707
40	0.04	0.7	0.2	0.316228	0.2	"40"	"12346,12345,12354,12348,12351,12349,12347,12352,12350,12353"	800	710.2	19165.3	34.7	89.8	0.00191237
40	0.04	0.7	0.2	0.316228	0.3	"40"	"12346,12345,12351,12352,12349,12354,12348,12353,12347,12350"	800	662.6	19167	33	137.4	0.00182319
40	0.04	0.7	0.2	0.316228	0.4	"40"	"12346,12351,12345,12354,12349,12353,12348,12352,12347,12350"	800	616.4	19168.8	31.2	183.6	0.0017263
40	0.04	0.7	0.2	0.316228	0.5	"40"	"12351,12346,12345,12354,12349,12353,12348,12347,12352,12350"	800	571.9	19170.9	29.1	228.1	0.00163322
40	0.04	0.7	0.2	0.395285	0.1	"40"	"12346,12345,12348,12352,12347,12349,12350,12354,12351,12353"	800	756.9	19163.7	36.3	43.1	0.00104656
40	0.04	0.7	0.2	0.395285	0.2	"40"	"12346,12345,12354,12348,12351,12349,12347,12352,12350,12353"	800	710.2	19165.3	34.7	89.8	0.00104603
40	0.04	0.7	0.2	0.395285	0.3	"40"	"12346,12345,12351,12352,12349,12354,12348,12353,12347,12350"	800	662.6	19167	33	137.4	0.00104516
40	0.04	0.7	0.2	0.395285	0.4	"40"	"12346,12351,12345,12354,12349,12353,12348,12352,12347,12350"	800	616.4	19168.8	31.2	183.6	0.00104421
40	0.04	0.7	0.2	0.395285	0.5	"40"	"12351,12346,12345,12354,12349,12353,12348,12347,12352,12350"	800	571.9	19170.9	29.1	228.1	0.00104341
40	0.04	0.7	0.2	0.474342	0.1	"40"	"12346,12345,12348,12352,12347,12349,12350,12354,12351,12353"	800	756.9	19163.7	36.3	43.1	0.00056819
40	0.04	0.7	0.2	0.474342	0.2	"40"	"12346,12345,12354,12348,12351,12349,12347,12352,12350,12353"	800	710.2	19165.3	34.7	89.8	0.000578131
40	0.04	0.7	0.2	0.474342	0.3	"40"	"12346,12345,12351,12352,12349,12354,12348,12353,12347,12350"	800	662.6	19167	33	137.4	0.000593581
40	0.04	0.7	0.2	0.474342	0.4	"40"	"12346,12351,12345,12354,12349,12353,12348,12352,12347,12350"	800	616.4	19168.8	31.2	183.6	0.000613351
40	0.04	0.7	0.2	0.474342	0.5	"40"	"12351,12346,12345,12354,12349,12353,12348,12347,12352,12350"	800	571.9	19170.9	29.1	228.1	0.00063614
40	0.04	0.7	0.2	0.553399	0.1	"40"	"12346,12345,12348,12352,12347,12349,12350,12354,12351,12353"	800	756.9	19163.7	36.3	43.1	0.000324921
40	0.04	0.7	0.2	0.553399	0.2	"40"	"12346,12345,12354,12348,12351,12349,12347,12352,12350,12353"	800	710.2	19165.3	34.7	89.8	0.000333767
40	0.04	0.7	0.2	0.553399	0.3	"40"	"12346,12345,12351,12352,12349,12354,12348,12353,12347,12350"	800	662.6	19167	33	137.4	0.000347884
40	0.04	0.7	0.2	0.553399	0.4	"40"	"12346,12351,12345,12354,12349,12353,12348,12352,12347,12350"	800	616.4	19168.8	31.2	183.6	0.000366571
40	0.04	0.7	0.2	0.553399	0.5	"40"	"12351,12346,12345,12354,12349,12353,12348,12347,12352,12350"	800	571.9	19170.9	29.1	228.1	0.000388989
40	0.04	0.7	0.2	0.632456	0.1	"40"	"12346,12345,12348,12352,12347,12349,12350,12354,12351,12353"	800	756.9	19163.7	36.3	43.1	0.000196256
40	0.04	0.7	0.2	0.632456	0.2	"40"	"12346,12345,12354,12348,12351,12349,12347,12352,12350,12353"	800	710.2	19165.3	34.7	89.8	0.000202649
40	0.04	0.7	0.2	0.632456	0.3	"40"	"12346,12345,12351,12352,12349,12354,12348,12353,12347,12350"	800	662.6	19167	33	137.4	0.000213001
40	0.04	0.7	0.2	0.632456	0.4	"40"	"12346,12351,12345,12354,12349,12353,12348,12352,12347,12350"	800	616.4	19168.8	31.2	183.6	0.000226982
40	0.04	0.7	0.2	0.632456	0.5	"40"	"12351,12346,12345,12354,12349,12353,12348,12347,12352,12350"	800	571.9	19170.9	29.1	228.1	0.00024417
40	0.04	0.7	0.2	0.711512	0.1	"40"	"12346,12345,12348,12352,12347,12349,12350,12354,12351,12353"	800	756.9	19163.7	36.3	43.1	0.000124566
40	0.04	0.7	0.2	0.711512	0.2	"40"	"12346,12345,12354,12348,12351,12349,12347,12352,12350,12353"	800	710.2	19165.3	34.7	89.8	0.000129003
40	0.04	0.7	0.2	0.711512	0.3	"40"	"12346,12345,12351,12352,12349,12354,12348,12353,12347,12350"	800	662.6	19167	33	137.4	0.00013625
40	0.04	0.7	0.2	0.711512	0.4	"40"	"12346,12351,12345,12354,12349,12353,12348,12352,12347,12350"	800	616.4	19168.8	31.2	183.6	0.000146154
40	0.04	0.7	0.2	0.711512	0.5	"40"	"12351,12346,12345,12354,12349,12353,12348,12347,12352,12350"	800	571.9	19170.9	29.1	228.1	0.000158513
40	0.04	0.7	0.2	0.790569	0.1	"40"	"12346,12345,12348,12352,12347,12349,12350,12354,12351,12353"	800	756.9	19163.7	36.3	43.1	8.25e-05
40	0.04	0.7	0.2	0.790569	0.2	"40"	"12346,12345,12354,12348,12351,12349,12347,12352,12350,12353"	800	710.2	19165.3	34.7	89.8	8.56e-05
40	0.04	0.7	0.2	0.790569	0.3	"40"	"12346,12345,12351,12352,12349,12354,12348,12353,12347,12350"	800	662.6	19167	33	137.4	9.07e-05
40	0.04	0.7	0.2	0.790569	0.4	"40"	"12346,12351,12345,12354,12349,12353,12348,12352,12347,12350"	800	616.4	19168.8	31.2	183.6	9.77e-05
40	0.04	0.7	0.2	0.790569	0.5	"40"	"12351,12346,12345,12354,12349,12353,12348,12347,12352,12350"	800	571.9	19170.9	29.1	228.1	0.000106453
40	0.04	0.7	0.2	0.869626	0.1	"40"	"12346,12345,12348,12352,12347,12349,12350,12354,12351,12353"	800	756.9	19163.7	36.3	43.1	5.67e-05
40	0.04	0.7	0.2	0.869626	0.2	"40"	"12346,12345,12354,12348,12351,12349,12347,12352,12350,12353"	800	710.2	19165.3	34.7	89.8	5.89e-05
40	0.04	0.7	0.2	0.869626	0.3	"40"	"12346,12345,12351,12352,12349,12354,12348,12353,12347,12350"	800	662.6	19167	33	137.4	6.25e-05
40	0.04	0.7	0.2	0.869626	0.4	"40"	"12346,12351,12345,12354,12349,12353,12348,12352,12347,12350"	800	616.4	19168.8	31.2	183.6	6.75e-05
40	0.04	0.7	0.2	0.869626	0.5	"40"	"12351,12346,12345,12354,12349,12353,12348,12347,12352,12350"	800	571.9	19170.9	29.1	228.1	7.38e-05
40	0.04	0.7	0.2	0.948683	0.1	"40"	"12346,12345,12348,12352,12347,12349,12350,12354,12351,12353"	800	756.9	19163.7	36.3	43.1	4.02e-05
40	0.04	0.7	0.2	0.948683	0.2	"40"	"12346,12345,12354,12348,12351,12349,12347,12352,12350,12353"	800	710.2	19165.3	34.7	89.8	4.18e-05
40	0.04	0.7	0.2	0.948683	0.3	"40"	"12346,12345,12351,12352,12349,12354,12348,12353,12347,12350"	800	662.6	19167	33	137.4	4.44e-05
40	0.04	0.7	0.2	0.948683	0.4	"40"	"12346,12351,12345,12354,12349,12353,12348,12352,12347,12350"	800	616.4	19168.8	31.2	183.6	4.8e-05
40	0.04	0.7	0.2	0.948683	0.5	"40"	"12351,12346,12345,12354,12349,12353,12348,12347,12352,12350"	800	571.9	19170.9	29.1	228.1	5.26e-05
40	0.04	0.7	0.2	1.02774	0.1	"40"	"12346,12345,12348,12352,12347,12349,12350,12354,12351,12353"	800	756.9	19163.7	36.3	43.1	2.92e-05
40	0.04	0.7	0.2	1.02774	0.2	"40"	"12346,12345,12354,12348,12351,12349,12347,12352,12350,12353"	800	710.2	19165.3	34.7	89.8	3.04e-05
40	0.04	0.7	0.2	1.02774	0.3	"40"	"12346,12345,12351,12352,12349,12354,12348,12353,12347,12350"	800	662.6	19167	33	137.4	3.23e-05
40	0.04	0.7	0.2	1.02774	0.4	"40"	"12346,12351,12345,12354,12349,12353,12348,12352,12347,12350"	800	616.4	19168.8	31.2	183.6	3.5e-05
40	0.04	0.7	0.2	1.02774	0.5	"40"	"12351,12346,12345,12354,12349,12353,12348,12347,12352,12350"	800	571.9	19170.9	29.1	228.1	3.84e-05
40	0.04	0.7	0.2	1.1068	0.1	"40"	"12346,12345,12348,12352,12347,12349,12350,12354,12351,12353"	800	756.9	19163.7	36.3	43.1	2.18e-05
40	0.04	0.7	0.2	1.1068	0.2	"40"	"12346,12345,12354,12348,12351,12349,12347,12352,12350,12353"	800	710.2	19165.3	34.7	89.8	2.27e-05
40	0.04	0.7	0.2	1.1068	0.3	"40"	"12346,12345,12351,12352,12349,12354,12348,12353,12347,12350"	800	662.6	19167	33	137.4	2.41e-05
40	0.04	0.7	0.2	1.1068	0.4	"40"	"12346,12351,12345,12354,12349,12353,12348,12352,12347,12350"	800	616.4	19168.8	31.2	183.6	2.61e-05
40	0.04	0.7	0.2	1.1068	0.5	"40"	"12351,12346,12345,12354,12349,12353,12348,12347,12352,12350"	800	571.9	19170.9	29.1	228.1	2.87e-05
40	0.04	0.7	0.2	1.18585	0.1	"40"	"12346,12345,12348,12352,12347,12349,12350,12354,12351,12353"	800	756.9	19163.7	36.3	43.1	1.65e-05
40	0.04	0.7	0.2	1.18585	0.2	"40"	"12346,12345,12354,12348,12351,12349,12347,12352,12350,12353"	800	710.2	19165.3	34.7	89.8	1.72e-05
40	0.04	0.7	0.2	1.18585	0.3	"40"	"12346,12345,12351,12352,12349,12354,12348,12353,12347,12350"	800	662.6	19167	33	137.4	1.83e-05
40	0.04	0.7	0.2	1.18585	0.4	"40"	"12346,12351,12345,12354,12349,12353,12348,12352,12347,12350"	800	616.4	19168.8	31.2	183.6	1.99e-05
40	0.04	0.7	0.2	1.18585	0.5	"40"	"12351,12346,12345,12354,12349,12353,12348,12347,12352,12350"	800	571.9	19170.9	29.1	228.1	2.18e-05
40	0.04	0.7	0.2	1.26491	0.1	"40"	"12346,12345,12348,12352,12347,12349,12350,12354,12351,12353"	800	756.9	19163.7	36.3	43.1	1.28e-05
40	0.04	0.7	0.2	1.26491	0.2	"40"	"12346,12345,12354,12348,12351,12349,12347,12352,12350,12353"	800	710.2	19165.3	34.7	89.8	1.33e-05
40	0.04	0.7	0.2	1.26491	0.3	"40"	"12346,12345,12351,12352,12349,12354,12348,12353,12347,12350"	800	662.6	19167	33	137.4	1.42e-05
40	0.04	0.7	0.2	1.26491	0.4	"40"	"12346,12351,12345,12354,12349,12353,12348,12352,12347,12350"	800	616.4	19168.8	31.2	183.6	1.54e-05
40	0.04	0.7	0.2	1.26491	0.5	"40"	"12351,12346,12345,12354,12349,12353,12348,12347,12352,12350"	800	571.9	19170.9	29.1	228.1	1.69e-05
40	0.04	0.7	0.2	1.34397	0.1	"40"	"12346,12345,12348,12352,12347,12349,12350,12354,12351,12353"	800	756.9	19163.7	36.3	43.1	1e-05
40	0.04	0.7	0.2	1.34397	0.2	"40"	"12346,12345,12354,12348,12351,12349,12347,12352,12350,12353"	800	710.2	19165.3	34.7	89.8	1.05e-05
40	0.04	0.7	0.2	1.34397	0.3	"40"	"12346,12345,12351,12352,12349,12354,12348,12353,12347,12350"	800	662.6	19167	33	137.4	1.11e-05
40	0.04	0.7	0.2	1.34397	0.4	"40"	"12346,12351,12345,12354,12349,12353,12348,12352,12347,12350"	800	616.4	19168.8	31.2	183.6	1.21e-05
40	0.04	0.7	0.2	1.34397	0.5	"40"	"12351,12346,12345,12354,12349,12353,12348,12347,12352,12350"	800	571.9	19170.9	29.1	228.1	1.33e-05
40	0.04	0.7	0.2	1.42302	0.1	"40"	"12346,12345,12348,12352,12347,12349,12350,12354,12351,12353"	800	756.9	19163.7	36.3	43.1	8e-06
40	0.04	0.7	0.2	1.42302	0.2	"40"	"12346,12345,12354,12348,12351,12349,12347,12352,12350,12353"	800	710.2	19165.3	34.7	89.8	8.32e-06
40	0.04	0.7	0.2	1.42302	0.3	"40"	"12346,12345,12351,12352,12349,12354,12348,12353,12347,12350"	800	662.6	19167	33	137.4	8.86e-06
40	0.04	0.7	0.2	1.42302	0.4	"40"	"12346,12351,12345,12354,12349,12353,12348,12352,12347,12350"	800	616.4	19168.8	31.2	183.6	9.61e-06
40	0.04	0.7	0.2	1.42302	0.5	"40"	"12351,12346,12345,12354,12349,12353,12348,12347,12352,12350"	800	571.9	19170.9	29.1	228.1	1.06e-05
40	0.04	0.7	0.2	1.50208	0.1	"40"	"12346,12345,12348,12352,12347,12349,12350,12354,12351,12353"	800	756.9	19163.7	36.3	43.1	6.44e-06
40	0.04	0.7	0.2	1.50208	0.2	"40"	"12346,12345,12354,12348,12351,12349,12347,12352,12350,12353"	800	710.2	19165.3	34.7	89.8	6.71e-06
40	0.04	0.7	0.2	1.50208	0.3	"40"	"12346,12345,12351,12352,12349,12354,12348,12353,12347,12350"	800	662.6	19167	33	137.4	7.14e-06
40	0.04	0.7	0.2	1.50208	0.4	"40"	"12346,12351,12345,12354,12349,12353,12348,12352,12347,12350"	800	616.4	19168.8	31.2	183.6	7.75e-06
40	0.04	0.7	0.2	1.50208	0.5	"40"	"12351,12346,12345,12354,12349,12353,12348,12347,12352,12350"	800	571.9	19170.9	29.1	228.1	8.53e-06
40	0.04	0.7	0.2	1.58114	0.1	"40"	"12346,12345,12348,12352,12347,12349,12350,12354,12351,12353"	800	756.9	19163.7	36.3	43.1	5.25e-06
40	0.04	0.7	0.2	1.58114	0.2	"40"	"12346,12345,12354,12348,12351,12349,12347,12352,12350,12353"	800	710.2	19165.3	34.7	89.8	5.46e-06
40	0.04	0.7	0.2	1.58114	0.3	"40"	"12346,12345,12351,12352,12349,12354,12348,12353,12347,12350"	800	662.6	19167	33	137.4	5.82e-06
40	0.04	0.7	0.2	1.58114	0.4	"40"	"12346,12351,12345,12354,12349,12353,12348,12352,12347,12350"	800	616.4	19168.8	31.2	183.6	6.31e-06
40	0.04	0.7	0.2	1.58114	0.5	"40"	"12351,12346,12345,12354,12349,12353,12348,12347,12352,12350"	800	571.9	19170.9	29.1	228.1	6.95e-06
40	0.04	0.7	0.3	0	0.1	"40"	"12353,12349,12347,12348,12346,12345,12352,12350,12351,12354"	800	765.3	19160.7	39.3	34.7	0.00984669
40	0.04	0.7	0.3	0	0.2	"40"	"12347,12345,12353,12348,12349,12352,12346,12354,12350,12351"	800	735.9	19162	38	64.1	0.0084696
40	0.04	0.7	0.3	0	0.3	"40"	"12345,12348,12353,12347,12349,12352,12354,12346,12350,12351"	800	707.8	19163	37	92.2	0.00699129
40	0.04	0.7	0.3	0	0.4	"40"	"12348,12345,12354,12347,12353,12349,12350,12352,12346,12351"	800	679.5	19164.4	35.6	120.5	0.00573114
40	0.04	0.7	0.3	0	0.5	"40"	"12348,12345,12353,12349,12347,12352,12354,12350,12351,12346"	800	647.6	19166.3	33.7	152.4	0.00474576
40	0.04	0.7	0.3	0.0790569	0.1	"40"	"12345,12346,12348,12347,12352,12350,12349,12351,12353,12354"	800	770.2	19162.9	37.1	29.8	0.00978011
40	0.04	0.7	0.3	0.0790569	0.2	"40"	"12345,12346,12348,12352,12354,12347,12349,12350,12351,12353"	800	741.7	19164.1	35.9	58.3	0.00841763
40	0.04	0.7	0.3	0.0790569	0.3	"40"	"12346,12345,12354,12348,12351,12349,12347,12352,12350,12353"	800	710.2	19165.3	34.7	89.8	0.00694964
40	0.04	0.7	0.3	0.0790569	0.4	"40"	"12346,12345,12351,12352,12349,12354,12348,12347,12350,12353"	800	677.8	19166.6	33.4	122.2	0.00569578
40	0.04	0.7	0.3	0.0790569	0.5	"40"	"12346,12345,12351,12354,12349,12348,12353,12352,12347,12350"	800	645.7	19167.5	32.5	154.3	0.00471459
40	0.04	0.7	0.3	0.158114	0.1	"40"	"12345,12346,12348,12347,12352,12350,12349,12351,12353,12354"	800	770.2	19162.9	37.1	29.8	0.00881717
40	0.04	0.7	0.3	0.158114	0.2	"40"	"12345,12346,12348,12352,12354,12347,12349,12350,12351,12353"	800	741.7	19164.1	35.9	58.3	0.00773486
40	0.04	0.7	0.3	0.158114	0.3	"40"	"12346,12345,12354,12348,12351,12349,12347,12352,12350,12353"	800	710.2	19165.3	34.7	89.8	0.00650792
40	0.04	0.7	0.3	0.158114	0.4	"40"	"12346,12345,12351,12352,12349,12354,12348,12347,12350,12353"	800	677.8	19166.6	33.4	122.2	0.00541538
40	0.04	0.7	0.3	0.158114	0.5	"40"	"12346,12345,12351,12354,12349,12348,12353,12352,12347,12350"	800	645.7	19167.5	32.5	154.3	0.00453404
40	0.04	0.7	0.3	0.237171	0.1	"40"	"12345,12346,12348,12347,12352,12350,12349,12351,12353,12354"	800	770.2	19162.9	37.1	29.8	0.00638449
40	0.04	0.7	0.3	0.237171	0.2	"40"	"12345,12346,12348,12352,12354,12347,12349,12350,12351,12353"	800	741.7	19164.1	35.9	58.3	0.00584812
40	0.04	0.7	0.3	0.237171	0.3	"40"	"12346,12345,12354,12348,12351,12349,12347,12352,12350,12353"	800	710.2	19165.3	34.7	89.8	0.00516935
40	0.04	0.7	0.3	0.237171	0.4	"40"	"12346,12345,12351,12352,12349,12354,12348,12347,12350,12353"	800	677.8	19166.6	33.4	122.2	0.00449732
40	0.04	0.7	0.3	0.237171	0.5	"40"	"12346,12345,12351,12354,12349,12348,12353,12352,12347,12350"	800	645.7	19167.5	32.5	154.3	0.00390547
40	0.04	0.7	0.3	0.316228	0.1	"40"	"12345,12346,12348,12347,12352,12350,12349,12351,12353,12354"	800	770.2	19162.9	37.1	29.8	0.00383855
40	0.04	0.7	0.3	0.316228	0.2	"40"	"12345,12346,12348,12352,12354,12347,12349,12350,12351,12353"	800	741.7	19164.1	35.9	58.3	0.00366523
40	0.04	0.7	0.3	0.316228	0.3	"40"	"12346,12345,12354,12348,12351,12349,12347,12352,12350,12353"	800	710.2	19165.3	34.7	89.8	0.00342198
40	0.04	0.7	0.3	0.316228	0.4	"40"	"12346,12345,12351,12352,12349,12354,12348,12347,12350,12353"	800	677.8	19166.6	33.4	122.2	0.00315141
40	0.04	0.7	0.3	0.316228	0.5	"40"	"12346,12345,12351,12354,12349,12348,12353,12352,12347,12350"	800	645.7	19167.5	32.5	154.3	0.00288502
40	0.04	0.7	0.3	0.395285	0.1	"40"	"12345,12346,12348,12347,12352,12350,12349,12351,12353,12354"	800	770.2	19162.9	37.1	29.8	0.00214632
40	0.04	0.7	0.3	0.395285	0.2	"40"	"12345,12346,12348,12352,12354,12347,12349,12350,12351,12353"	800	741.7	19164.1	35.9	58.3	0.00210615
40	0.04	0.7	0.3	0.395285	0.3	"40"	"12346,12345,12354,12348,12351,12349,12347,12352,12350,12353"	800	710.2	19165.3	34.7	89.8	0.00204565
40	0.04	0.7	0.3	0.395285	0.4	"40"	"12346,12345,12351,12352,12349,12354,12348,12347,12350,12353"	800	677.8	19166.6	33.4	122.2	0.00197232
40	0.04	0.7	0.3	0.395285	0.5	"40"	"12346,12345,12351,12354,12349,12348,12353,12352,12347,12350"	800	645.7	19167.5	32.5	154.3	0.00189325
40	0.04	0.7	0.3	0.474342	0.1	"40"	"12345,12346,12348,12347,12352,12350,12349,12351,12353,12354"	800	770.2	19162.9	37.1	29.8	0.00120585
40	0.04	0.7	0.3	0.474342	0.2	"40"	"12345,12346,12348,12352,12354,12347,12349,12350,12351,12353"	800	741.7	19164.1	35.9	58.3	0.00120196
40	0.04	0.7	0.3	0.474342	0.3	"40"	"12346,12345,12354,12348,12351,12349,12347,12352,12350,12353"	800	710.2	19165.3	34.7	89.8	0.00119577
40	0.04	0.7	0.3	0.474342	0.4	"40"	"12346,12345,12351,12352,12349,12354,12348,12347,12350,12353"	800	677.8	19166.6	33.4	122.2	0.00118785
40	0.04	0.7	0.3	0.474342	0.5	"40"	"12346,12345,12351,12354,12349,12348,12353,12352,12347,12350"	800	645.7	19167.5	32.5	154.3	0.00117885
40	0.04	0.7	0.3	0.553399	0.1	"40"	"12345,12346,12348,12347,12352,12350,12349,12351,12353,12354"	800	770.2	19162.9	37.1	29.8	0.000703475
40	0.04	0.7	0.3	0.553399	0.2	"40"	"12345,12346,12348,12352,12354,12347,12349,12350,12351,12353"	800	741.7	19164.1	35.9	58.3	0.000707337
40	0.04	0.7	0.3	0.553399	0.3	"40"	"12346,12345,12354,12348,12351,12349,12347,12352,12350,12353"	800	710.2	19165.3	34.7	89.8	0.00071344
40	0.04	0.7	0.3	0.553399	0.4	"40"	"12346,12345,12351,12352,12349,12354,12348,12347,12350,12353"	800	677.8	19166.6	33.4	122.2	0.000721521
40	0.04	0.7	0.3	0.553399	0.5	"40"	"12346,12345,12351,12354,12349,12348,12353,12352,12347,12350"	800	645.7	19167.5	32.5	154.3	0.00073126
40	0.04	0.7	0.3	0.632456	0.1	"40"	"12345,12346,12348,12347,12352,12350,12349,12351,12353,12354"	800	770.2	19162.9	37.1	29.8	0.000429832
40	0.04	0.7	0.3	0.632456	0.2	"40"	"12345,12346,12348,12352,12354,12347,12349,12350,12351,12353"	800	741.7	19164.1	35.9	58.3	0.000434309
40	0.04	0.7	0.3	0.632456	0.3	"40"	"12346,12345,12354,12348,12351,12349,12347,12352,12350,12353"	800	710.2	19165.3	34.7	89.8	0.000441524
40	0.04	0.7	0.3	0.632456	0.4	"40"	"12346,12345,12351,12352,12349,12354,12348,12347,12350,12353"	800	677.8	19166.6	33.4	122.2	0.00045126
40	0.04	0.7	0.3	0.632456	0.5	"40"	"12346,12345,12351,12354,12349,12348,12353,12352,12347,12350"	800	645.7	19167.5	32.5	154.3	0.000463238
40	0.04	0.7	0.3	0.711512	0.1	"40"	"12345,12346,12348,12347,12352,12350,12349,12351,12353,12354"	800	770.2	19162.9	37.1	29.8	0.000274672
40	0.04	0.7	0.3	0.711512	0.2	"40"	"12345,12346,12348,12352,12354,12347,12349,12350,12351,12353"	800	741.7	19164.1	35.9	58.3	0.00027832
40	0.04	0.7	0.3	0.711512	0.3	"40"	"12346,12345,12354,12348,12351,12349,12347,12352,12350,12353"	800	710.2	19165.3	34.7	89.8	0.000284255
40	0.04	0.7	0.3	0.711512	0.4	"40"	"12346,12345,12351,12352,12349,12354,12348,12347,12350,12353"	800	677.8	19166.6	33.4	122.2	0.000292356
40	0.04	0.7	0.3	0.711512	0.5	"40"	"12346,12345,12351,12354,12349,12348,12353,12352,12347,12350"	800	645.7	19167.5	32.5	154.3	0.000302465
40	0.04	0.7	0.3	0.790569	0.1	"40"	"12345,12346,12348,12347,12352,12350,12349,12351,12353,12354"	800	770.2	19162.9	37.1	29.8	0.000182709
40	0.04	0.7	0.3	0.790569	0.2	"40"	"12345,12346,12348,12352,12354,12347,12349,12350,12351,12353"	800	741.7	19164.1	35.9	58.3	0.000185451
40	0.04	0.7	0.3	0.790569	0.3	"40"	"12346,12345,12354,12348,12351,12349,12347,12352,12350,12353"	800	710.2	19165.3	34.7	89.8	0.000189937
40	0.04	0.7	0.3	0.790569	0.4	"40"	"12346,12345,12351,12352,12349,12354,12348,12347,12350,12353"	800	677.8	19166.6	33.4	122.2	0.000196104
40	0.04	0.7	0.3	0.790569	0.5	"40"	"12346,12345,12351,12354,12349,12348,12353,12352,12347,12350"	800	645.7	19167.5	32.5	154.3	0.000203868
40	0.04	0.7	0.3	0.869626	0.1	"40"	"12345,12346,12348,12347,12352,12350,12349,12351,12353,12354"	800	770.2	19162.9	37.1	29.8	0.000125857
40	0.04	0.7	0.3	0.869626	0.2	"40"	"12345,12346,12348,12352,12354,12347,12349,12350,12351,12353"	800	741.7	19164.1	35.9	58.3	0.000127881
40	0.04	0.7	0.3	0.869626	0.3	"40"	"12346,12345,12354,12348,12351,12349,12347,12352,12350,12353"	800	710.2	19165.3	34.7	89.8	0.000131204
40	0.04	0.7	0.3	0.869626	0.4	"40"	"12346,12345,12351,12352,12349,12354,12348,12347,12350,12353"	800	677.8	19166.6	33.4	122.2	0.000135794
40	0.04	0.7	0.3	0.869626	0.5	"40"	"12346,12345,12351,12354,12349,12348,12353,12352,12347,12350"	800	645.7	19167.5	32.5	154.3	0.000141605
40	0.04	0.7	0.3	0.948683	0.1	"40"	"12345,12346,12348,12347,12352,12350,12349,12351,12353,12354"	800	770.2	19162.9	37.1	29.8	8.93e-05
40	0.04	0.7	0.3	0.948683	0.2	"40"	"12345,12346,12348,12352,12354,12347,12349,12350,12351,12353"	800	741.7	19164.1	35.9	58.3	9.08e-05
40	0.04	0.7	0.3	0.948683	0.3	"40"	"12346,12345,12354,12348,12351,12349,12347,12352,12350,12353"	800	710.2	19165.3	34.7	89.8	9.33e-05
40	0.04	0.7	0.3	0.948683	0.4	"40"	"12346,12345,12351,12352,12349,12354,12348,12347,12350,12353"	800	677.8	19166.6	33.4	122.2	9.67e-05
40	0.04	0.7	0.3	0.948683	0.5	"40"	"12346,12345,12351,12354,12349,12348,12353,12352,12347,12350"	800	645.7	19167.5	32.5	154.3	0.000101075
40	0.04	0.7	0.3	1.02774	0.1	"40"	"12345,12346,12348,12347,12352,12350,12349,12351,12353,12354"	800	770.2	19162.9	37.1	29.8	6.51e-05
40	0.04	0.7	0.3	1.02774	0.2	"40"	"12345,12346,12348,12352,12354,12347,12349,12350,12351,12353"	800	741.7	19164.1	35.9	58.3	6.62e-05
40	0.04	0.7	0.3	1.02774	0.3	"40"	"12346,12345,12354,12348,12351,12349,12347,12352,12350,12353"	800	710.2	19165.3	34.7	89.8	6.81e-05
40	0.04	0.7	0.3	1.02774	0.4	"40"	"12346,12345,12351,12352,12349,12354,12348,12347,12350,12353"	800	677.8	19166.6	33.4	122.2	7.06e-05
40	0.04	0.7	0.3	1.02774	0.5	"40"	"12346,12345,12351,12354,12349,12348,12353,12352,12347,12350"	800	645.7	19167.5	32.5	154.3	7.39e-05
40	0.04	0.7	0.3	1.1068	0.1	"40"	"12345,12346,12348,12347,12352,12350,12349,12351,12353,12354"	800	770.2	19162.9	37.1	29.8	4.85e-05
40	0.04	0.7	0.3	1.1068	0.2	"40"	"12345,12346,12348,12352,12354,12347,12349,12350,12351,12353"	800	741.7	19164.1	35.9	58.3	4.94e-05
40	0.04	0.7	0.3	1.1068	0.3	"40"	"12346,12345,12354,12348,12351,12349,12347,12352,12350,12353"	800	710.2	19165.3	34.7	89.8	5.08e-05
40	0.04	0.7	0.3	1.1068	0.4	"40"	"12346,12345,12351,12352,12349,12354,12348,12347,12350,12353"	800	677.8	19166.6	33.4	122.2	5.27e-05
40	0.04	0.7	0.3	1.1068	0.5	"40"	"12346,12345,12351,12354,12349,12348,12353,12352,12347,12350"	800	645.7	19167.5	32.5	154.3	5.52e-05
40	0.04	0.7	0.3	1.18585	0.1	"40"	"12345,12346,12348,12347,12352,12350,12349,12351,12353,12354"	800	770.2	19162.9	37.1	29.8	3.69e-05
40	0.04	0.7	0.3	1.18585	0.2	"40"	"12345,12346,12348,12352,12354,12347,12349,12350,12351,12353"	800	741.7	19164.1	35.9	58.3	3.75e-05
40	0.04	0.7	0.3	1.18585	0.3	"40"	"12346,12345,12354,12348,12351,12349,12347,12352,12350,12353"	800	710.2	19165.3	34.7	89.8	3.86e-05
40	0.04	0.7	0.3	1.18585	0.4	"40"	"12346,12345,12351,12352,12349,12354,12348,12347,12350,12353"	800	677.8	19166.6	33.4	122.2	4.01e-05
40	0.04	0.7	0.3	1.18585	0.5	"40"	"12346,12345,12351,12354,12349,12348,12353,12352,12347,12350"	800	645.7	19167.5	32.5	154.3	4.21e-05
40	0.04	0.7	0.3	1.26491	0.1	"40"	"12345,12346,12348,12347,12352,12350,12349,12351,12353,12354"	800	770.2	19162.9	37.1	29.8	2.85e-05
40	0.04	0.7	0.3	1.26491	0.2	"40"	"12345,12346,12348,12352,12354,12347,12349,12350,12351,12353"	800	741.7	19164.1	35.9	58.3	2.9e-05
40	0.04	0.7	0.3	1.26491	0.3	"40"	"12346,12345,12354,12348,12351,12349,12347,12352,12350,12353"	800	710.2	19165.3	34.7	89.8	2.99e-05
40	0.04	0.7	0.3	1.26491	0.4	"40"	"12346,12345,12351,12352,12349,12354,12348,12347,12350,12353"	800	677.8	19166.6	33.4	122.2	3.11e-05
40	0.04	0.7	0.3	1.26491	0.5	"40"	"12346,12345,12351,12354,12349,12348,12353,12352,12347,12350"	800	645.7	19167.5	32.5	154.3	3.26e-05
40	0.04	0.7	0.3	1.34397	0.1	"40"	"12345,12346,12348,12347,12352,12350,12349,12351,12353,12354"	800	770.2	19162.9	37.1	29.8	2.24e-05
40	0.04	0.7	0.3	1.34397	0.2	"40"	"12345,12346,12348,12352,12354,12347,12349,12350,12351,12353"	800	741.7	19164.1	35.9	58.3	2.28e-05
40	0.04	0.7	0.3	1.34397	0.3	"40"	"12346,12345,12354,12348,12351,12349,12347,12352,12350,12353"	800	710.2	19165.3	34.7	89.8	2.35e-05
40	0.04	0.7	0.3	1.34397	0.4	"40"	"12346,12345,12351,12352,12349,12354,12348,12347,12350,12353"	800	677.8	19166.6	33.4	122.2	2.44e-05
40	0.04	0.7	0.3	1.34397	0.5	"40"	"12346,12345,12351,12354,12349,12348,12353,12352,12347,12350"	800	645.7	19167.5	32.5	154.3	2.56e-05
40	0.04	0.7	0.3	1.42302	0.1	"40"	"12345,12346,12348,12347,12352,12350,12349,12351,12353,12354"	800	770.2	19162.9	37.1	29.8	1.78e-05
40	0.04	0.7	0.3	1.42302	0.2	"40"	"12345,12346,12348,12352,12354,12347,12349,12350,12351,12353"	800	741.7	19164.1	35.9	58.3	1.82e-05
40	0.04	0.7	0.3	1.42302	0.3	"40"	"12346,12345,12354,12348,12351,12349,12347,12352,12350,12353"	800	710.2	19165.3	34.7	89.8	1.87e-05
40	0.04	0.7	0.3	1.42302	0.4	"40"	"12346,12345,12351,12352,12349,12354,12348,12347,12350,12353"	800	677.8	19166.6	33.4	122.2	1.94e-05
40	0.04	0.7	0.3	1.42302	0.5	"40"	"12346,12345,12351,12354,12349,12348,12353,12352,12347,12350"	800	645.7	19167.5	32.5	154.3	2.04e-05
40	0.04	0.7	0.3	1.50208	0.1	"40"	"12345,12346,12348,12347,12352,12350,12349,12351,12353,12354"	800	770.2	19162.9	37.1	29.8	1.44e-05
40	0.04	0.7	0.3	1.50208	0.2	"40"	"12345,12346,12348,12352,12354,12347,12349,12350,12351,12353"	800	741.7	19164.1	35.9	58.3	1.46e-05
40	0.04	0.7	0.3	1.50208	0.3	"40"	"12346,12345,12354,12348,12351,12349,12347,12352,12350,12353"	800	710.2	19165.3	34.7	89.8	1.51e-05
40	0.04	0.7	0.3	1.50208	0.4	"40"	"12346,12345,12351,12352,12349,12354,12348,12347,12350,12353"	800	677.8	19166.6	33.4	122.2	1.57e-05
40	0.04	0.7	0.3	1.50208	0.5	"40"	"12346,12345,12351,12354,12349,12348,12353,12352,12347,12350"	800	645.7	19167.5	32.5	154.3	1.64e-05
40	0.04	0.7	0.3	1.58114	0.1	"40"	"12345,12346,12348,12347,12352,12350,12349,12351,12353,12354"	800	770.2	19162.9	37.1	29.8	1.17e-05
40	0.04	0.7	0.3	1.58114	0.2	"40"	"12345,12346,12348,12352,12354,12347,12349,12350,12351,12353"	800	741.7	19164.1	35.9	58.3	1.19e-05
40	0.04	0.7	0.3	1.58114	0.3	"40"	"12346,12345,12354,12348,12351,12349,12347,12352,12350,12353"	800	710.2	19165.3	34.7	89.8	1.23e-05
40	0.04	0.7	0.3	1.58114	0.4	"40"	"12346,12345,12351,12352,12349,12354,12348,12347,12350,12353"	800	677.8	19166.6	33.4	122.2	1.28e-05
40	0.04	0.7	0.3	1.58114	0.5	"40"	"12346,12345,12351,12354,12349,12348,12353,12352,12347,12350"	800	645.7	19167.5	32.5	154.3	1.34e-05
40	0.04	0.7	0.4	0	0.1	"40"	"12353,12349,12348,12352,12345,12346,12350,12347,12351,12354"	800	773.2	19160.3	39.7	26.8	0.0131392
40	0.04	0.7	0.4	0	0.2	"40"	"12353,12347,12345,12349,12346,12352,12348,12350,12351,12354"	800	749.3	19161.2	38.8	50.7	0.0115552
40	0.04	0.7	0.4	0	0.3	"40"	"12345,12348,12349,12347,12353,12346,12352,12354,12350,12351"	800	727.9	19162.3	37.7	72.1	0.00976085
40	0.04	0.7	0.4	0	0.4	"40"	"12345,12348,12353,12347,12349,12352,12354,12346,12350,12351"	800	707.8	19163	37	92.2	0.00814508
40	0.04	0.7	0.4	0	0.5	"40"	"12345,12354,12348,12349,12353,12347,12346,12350,12352,12351"	800	686.6	19164.1	35.9	113.4	0.00681723
40	0.04	0.7	0.4	0.0790569	0.1	"40"	"12345,12346,12348,12347,12352,12353,12351,12354,12350,12349"	800	778.4	19162.6	37.4	21.6	0.0130971
40	0.04	0.7	0.4	0.0790569	0.2	"40"	"12346,12345,12348,12352,12347,12349,12350,12354,12351,12353"	800	756.9	19163.7	36.3	43.1	0.0115241
40	0.04	0.7	0.4	0.0790569	0.3	"40"	"12346,12345,12348,12354,12352,12349,12347,12351,12350,12353"	800	734	19164.5	35.5	66	0.00973438
40	0.04	0.7	0.4	0.0790569	0.4	"40"	"12346,12345,12354,12348,12351,12349,12347,12352,12350,12353"	800	710.2	19165.3	34.7	89.8	0.00811834
40	0.04	0.7	0.4	0.0790569	0.5	"40"	"12345,12346,12354,12351,12349,12352,12348,12347,12350,12353"	800	685.8	19166.2	33.8	114.2	0.00678851
40	0.04	0.7	0.4	0.158114	0.1	"40"	"12345,12346,12348,12347,12352,12353,12351,12354,12350,12349"	800	778.4	19162.6	37.4	21.6	0.0120205
40	0.04	0.7	0.4	0.158114	0.2	"40"	"12346,12345,12348,12352,12347,12349,12350,12354,12351,12353"	800	756.9	19163.7	36.3	43.1	0.0107312
40	0.04	0.7	0.4	0.158114	0.3	"40"	"12346,12345,12348,12354,12352,12349,12347,12351,12350,12353"	800	734	19164.5	35.5	66	0.00919972
40	0.04	0.7	0.4	0.158114	0.4	"40"	"12346,12345,12354,12348,12351,12349,12347,12352,12350,12353"	800	710.2	19165.3	34.7	89.8	0.00776633
40	0.04	0.7	0.4	0.158114	0.5	"40"	"12345,12346,12354,12351,12349,12352,12348,12347,12350,12353"	800	685.8	19166.2	33.8	114.2	0.00655523
40	0.04	0.7	0.4	0.237171	0.1	"40"	"12345,12346,12348,12347,12352,12353,12351,12354,12350,12349"	800	778.4	19162.6	37.4	21.6	0.00914179
40	0.04	0.7	0.4	0.237171	0.2	"40"	"12346,12345,12348,12352,12347,12349,12350,12354,12351,12353"	800	756.9	19163.7	36.3	43.1	0.0084407
40	0.04	0.7	0.4	0.237171	0.3	"40"	"12346,12345,12348,12354,12352,12349,12347,12351,12350,12353"	800	734	19164.5	35.5	66	0.00752575
40	0.04	0.7	0.4	0.237171	0.4	"40"	"12346,12345,12354,12348,12351,12349,12347,12352,12350,12353"	800	710.2	19165.3	34.7	89.8	0.00658701
40	0.04	0.7	0.4	0.237171	0.5	"40"	"12345,12346,12354,12351,12349,12352,12348,12347,12350,12353"	800	685.8	19166.2	33.8	114.2	0.00573052
40	0.04	0.7	0.4	0.316228	0.1	"40"	"12345,12346,12348,12347,12352,12353,12351,12354,12350,12349"	800	778.4	19162.6	37.4	21.6	0.00584732
40	0.04	0.7	0.4	0.316228	0.2	"40"	"12346,12345,12348,12352,12347,12349,12350,12354,12351,12353"	800	756.9	19163.7	36.3	43.1	0.00558291
40	0.04	0.7	0.4	0.316228	0.3	"40"	"12346,12345,12348,12354,12352,12349,12347,12351,12350,12353"	800	734	19164.5	35.5	66	0.00520556
40	0.04	0.7	0.4	0.316228	0.4	"40"	"12346,12345,12354,12348,12351,12349,12347,12352,12350,12353"	800	710.2	19165.3	34.7	89.8	0.00477686
40	0.04	0.7	0.4	0.316228	0.5	"40"	"12345,12346,12354,12351,12349,12352,12348,12347,12350,12353"	800	685.8	19166.2	33.8	114.2	0.00434514
40	0.04	0.7	0.4	0.395285	0.1	"40"	"12345,12346,12348,12347,12352,12353,12351,12354,12350,12349"	800	778.4	19162.6	37.4	21.6	0.00344563
40	0.04	0.7	0.4	0.395285	0.2	"40"	"12346,12345,12348,12352,12347,12349,12350,12354,12351,12353"	800	756.9	19163.7	36.3	43.1	0.00336604
40	0.04	0.7	0.4	0.395285	0.3	"40"	"12346,12345,12348,12354,12352,12349,12347,12351,12350,12353"	800	734	19164.5	35.5	66	0.00324527
40	0.04	0.7	0.4	0.395285	0.4	"40"	"12346,12345,12354,12348,12351,12349,12347,12352,12350,12353"	800	710.2	19165.3	34.7	89.8	0.00309717
40	0.04	0.7	0.4	0.395285	0.5	"40"	"12345,12346,12354,12351,12349,12352,12348,12347,12350,12353"	800	685.8	19166.2	33.8	114.2	0.00293526
40	0.04	0.7	0.4	0.474342	0.1	"40"	"12345,12346,12348,12347,12352,12353,12351,12354,12350,12349"	800	778.4	19162.6	37.4	21.6	0.00200775
40	0.04	0.7	0.4	0.474342	0.2	"40"	"12346,12345,12348,12352,12347,12349,12350,12354,12351,12353"	800	756.9	19163.7	36.3	43.1	0.00198837
40	0.04	0.7	0.4	0.474342	0.3	"40"	"12346,12345,12348,12354,12352,12349,12347,12351,12350,12353"	800	734	19164.5	35.5	66	0.00195776
40	0.04	0.7	0.4	0.474342	0.4	"40"	"12346,12345,12354,12348,12351,12349,12347,12352,12350,12353"	800	710.2	19165.3	34.7	89.8	0.00191831
40	0.04	0.7	0.4	0.474342	0.5	"40"	"12345,12346,12354,12351,12349,12352,12348,12347,12350,12353"	800	685.8	19166.2	33.8	114.2	0.00187267
40	0.04	0.7	0.4	0.553399	0.1	"40"	"12345,12346,12348,12347,12352,12353,12351,12354,12350,12349"	800	778.4	19162.6	37.4	21.6	0.00119868
40	0.04	0.7	0.4	0.553399	0.2	"40"	"12346,12345,12348,12352,12347,12349,12350,12354,12351,12353"	800	756.9	19163.7	36.3	43.1	0.00119649
40	0.04	0.7	0.4	0.553399	0.3	"40"	"12346,12345,12348,12354,12352,12349,12347,12351,12350,12353"	800	734	19164.5	35.5	66	0.00119286
40	0.04	0.7	0.4	0.553399	0.4	"40"	"12346,12345,12354,12348,12351,12349,12347,12352,12350,12353"	800	710.2	19165.3	34.7	89.8	0.001188
40	0.04	0.7	0.4	0.553399	0.5	"40"	"12345,12346,12354,12351,12349,12352,12348,12347,12350,12353"	800	685.8	19166.2	33.8	114.2	0.00118218
40	0.04	0.7	0.4	0.632456	0.1	"40"	"12345,12346,12348,12347,12352,12353,12351,12354,12350,12349"	800	778.4	19162.6	37.4	21.6	0.000742861
40	0.04	0.7	0.4	0.632456	0.2	"40"	"12346,12345,12348,12352,12347,12349,12350,12354,12351,12353"	800	756.9	19163.7	36.3	43.1	0.000744886
40	0.04	0.7	0.4	0.632456	0.3	"40"	"12346,12345,12348,12354,12352,12349,12347,12351,12350,12353"	800	734	19164.5	35.5	66	0.000748093
40	0.04	0.7	0.4	0.632456	0.4	"40"	"12346,12345,12354,12348,12351,12349,12347,12352,12350,12353"	800	710.2	19165.3	34.7	89.8	0.000752401
40	0.04	0.7	0.4	0.632456	0.5	"40"	"12345,12346,12354,12351,12349,12352,12348,12347,12350,12353"	800	685.8	19166.2	33.8	114.2	0.000757705
40	0.04	0.7	0.4	0.711512	0.1	"40"	"12345,12346,12348,12347,12352,12353,12351,12354,12350,12349"	800	778.4	19162.6	37.4	21.6	0.000478843
40	0.04	0.7	0.4	0.711512	0.2	"40"	"12346,12345,12348,12352,12347,12349,12350,12354,12351,12353"	800	756.9	19163.7	36.3	43.1	0.000481443
40	0.04	0.7	0.4	0.711512	0.3	"40"	"12346,12345,12348,12354,12352,12349,12347,12351,12350,12353"	800	734	19164.5	35.5	66	0.000485644
40	0.04	0.7	0.4	0.711512	0.4	"40"	"12346,12345,12354,12348,12351,12349,12347,12352,12350,12353"	800	710.2	19165.3	34.7	89.8	0.000491367
40	0.04	0.7	0.4	0.711512	0.5	"40"	"12345,12346,12354,12351,12349,12352,12348,12347,12350,12353"	800	685.8	19166.2	33.8	114.2	0.000498504
40	0.04	0.7	0.4	0.790569	0.1	"40"	"12345,12346,12348,12347,12352,12353,12351,12354,12350,12349"	800	778.4	19162.6	37.4	21.6	0.000320249
40	0.04	0.7	0.4	0.790569	0.2	"40"	"12346,12345,12348,12352,12347,12349,12350,12354,12351,12353"	800	756.9	19163.7	36.3	43.1	0.000322517
40	0.04	0.7	0.4	0.790569	0.3	"40"	"12346,12345,12348,12354,12352,12349,12347,12351,12350,12353"	800	734	19164.5	35.5	66	0.000326211
40	0.04	0.7	0.4	0.790569	0.4	"40"	"12346,12345,12354,12348,12351,12349,12347,12352,12350,12353"	800	710.2	19165.3	34.7	89.8	0.00033128
40	0.04	0.7	0.4	0.790569	0.5	"40"	"12345,12346,12354,12351,12349,12352,12348,12347,12350,12353"	800	685.8	19166.2	33.8	114.2	0.000337659
40	0.04	0.7	0.4	0.869626	0.1	"40"	"12345,12346,12348,12347,12352,12353,12351,12354,12350,12349"	800	778.4	19162.6	37.4	21.6	0.000221361
40	0.04	0.7	0.4	0.869626	0.2	"40"	"12346,12345,12348,12352,12347,12349,12350,12354,12351,12353"	800	756.9	19163.7	36.3	43.1	0.00022316
40	0.04	0.7	0.4	0.869626	0.3	"40"	"12346,12345,12348,12354,12352,12349,12347,12351,12350,12353"	800	734	19164.5	35.5	66	0.000226102
40	0.04	0.7	0.4	0.869626	0.4	"40"	"12346,12345,12354,12348,12351,12349,12347,12352,12350,12353"	800	710.2	19165.3	34.7	89.8	0.000230159
40	0.04	0.7	0.4	0.869626	0.5	"40"	"12345,12346,12354,12351,12349,12352,12348,12347,12350,12353"	800	685.8	19166.2	33.8	114.2	0.000235293
40	0.04	0.7	0.4	0.948683	0.1	"40"	"12345,12346,12348,12347,12352,12353,12351,12354,12350,12349"	800	778.4	19162.6	37.4	21.6	0.000157505
40	0.04	0.7	0.4	0.948683	0.2	"40"	"12346,12345,12348,12352,12347,12349,12350,12354,12351,12353"	800	756.9	19163.7	36.3	43.1	0.000158892
40	0.04	0.7	0.4	0.948683	0.3	"40"	"12346,12345,12348,12354,12352,12349,12347,12351,12350,12353"	800	734	19164.5	35.5	66	0.000161166
40	0.04	0.7	0.4	0.948683	0.4	"40"	"12346,12345,12354,12348,12351,12349,12347,12352,12350,12353"	800	710.2	19165.3	34.7	89.8	0.000164312
40	0.04	0.7	0.4	0.948683	0.5	"40"	"12345,12346,12354,12351,12349,12352,12348,12347,12350,12353"	800	685.8	19166.2	33.8	114.2	0.000168308
40	0.04	0.7	0.4	1.02774	0.1	"40"	"12345,12346,12348,12347,12352,12353,12351,12354,12350,12349"	800	778.4	19162.6	37.4	21.6	0.000114941
40	0.04	0.7	0.4	1.02774	0.2	"40"	"12346,12345,12348,12352,12347,12349,12350,12354,12351,12353"	800	756.9	19163.7	36.3	43.1	0.000116006
40	0.04	0.7	0.4	1.02774	0.3	"40"	"12346,12345,12348,12354,12352,12349,12347,12351,12350,12353"	800	734	19164.5	35.5	66	0.000117754
40	0.04	0.7	0.4	1.02774	0.4	"40"	"12346,12345,12354,12348,12351,12349,12347,12352,12350,12353"	800	710.2	19165.3	34.7	89.8	0.000120178
40	0.04	0.7	0.4	1.02774	0.5	"40"	"12345,12346,12354,12351,12349,12352,12348,12347,12350,12353"	800	685.8	19166.2	33.8	114.2	0.000123265
40	0.04	0.7	0.4	1.1068	0.1	"40"	"12345,12346,12348,12347,12352,12353,12351,12354,12350,12349"	800	778.4	19162.6	37.4	21.6	8.58e-05
40	0.04	0.7	0.4	1.1068	0.2	"40"	"12346,12345,12348,12352,12347,12349,12350,12354,12351,12353"	800	756.9	19163.7	36.3	43.1	8.66e-05
40	0.04	0.7	0.4	1.1068	0.3	"40"	"12346,12345,12348,12354,12352,12349,12347,12351,12350,12353"	800	734	19164.5	35.5	66	8.79e-05
40	0.04	0.7	0.4	1.1068	0.4	"40"	"12346,12345,12354,12348,12351,12349,12347,12352,12350,12353"	800	710.2	19165.3	34.7	89.8	8.98e-05
40	0.04	0.7	0.4	1.1068	0.5	"40"	"12345,12346,12354,12351,12349,12352,12348,12347,12350,12353"	800	685.8	19166.2	33.8	114.2	9.22e-05
40	0.04	0.7	0.4	1.18585	0.1	"40"	"12345,12346,12348,12347,12352,12353,12351,12354,12350,12349"	800	778.4	19162.6	37.4	21.6	6.52e-05
40	0.04	0.7	0.4	1.18585	0.2	"40"	"12346,12345,12348,12352,12347,12349,12350,12354,12351,12353"	800	756.9	19163.7	36.3	43.1	6.59e-05
40	0.04	0.7	0.4	1.18585	0.3	"40"	"12346,12345,12348,12354,12352,12349,12347,12351,12350,12353"	800	734	19164.5	35.5	66	6.69e-05
40	0.04	0.7	0.4	1.18585	0.4	"40"	"12346,12345,12354,12348,12351,12349,12347,12352,12350,12353"	800	710.2	19165.3	34.7	89.8	6.84e-05
40	0.04	0.7	0.4	1.18585	0.5	"40"	"12345,12346,12354,12351,12349,12352,12348,12347,12350,12353"	800	685.8	19166.2	33.8	114.2	7.03e-05
40	0.04	0.7	0.4	1.26491	0.1	"40"	"12345,12346,12348,12347,12352,12353,12351,12354,12350,12349"	800	778.4	19162.6	37.4	21.6	5.05e-05
40	0.04	0.7	0.4	1.26491	0.2	"40"	"12346,12345,12348,12352,12347,12349,12350,12354,12351,12353"	800	756.9	19163.7	36.3	43.1	5.1e-05
40	0.04	0.7	0.4	1.26491	0.3	"40"	"12346,12345,12348,12354,12352,12349,12347,12351,12350,12353"	800	734	19164.5	35.5	66	5.18e-05
40	0.04	0.7	0.4	1.26491	0.4	"40"	"12346,12345,12354,12348,12351,12349,12347,12352,12350,12353"	800	710.2	19165.3	34.7	89.8	5.3e-05
40	0.04	0.7	0.4	1.26491	0.5	"40"	"12345,12346,12354,12351,12349,12352,12348,12347,12350,12353"	800	685.8	19166.2	33.8	114.2	5.44e-05
40	0.04	0.7	0.4	1.34397	0.1	"40"	"12345,12346,12348,12347,12352,12353,12351,12354,12350,12349"	800	778.4	19162.6	37.4	21.6	3.97e-05
40	0.04	0.7	0.4	1.34397	0.2	"40"	"12346,12345,12348,12352,12347,12349,12350,12354,12351,12353"	800	756.9	19163.7	36.3	43.1	4.01e-05
40	0.04	0.7	0.4	1.34397	0.3	"40"	"12346,12345,12348,12354,12352,12349,12347,12351,12350,12353"	800	734	19164.5	35.5	66	4.07e-05
40	0.04	0.7	0.4	1.34397	0.4	"40"	"12346,12345,12354,12348,12351,12349,12347,12352,12350,12353"	800	710.2	19165.3	34.7	89.8	4.16e-05
40	0.04	0.7	0.4	1.34397	0.5	"40"	"12345,12346,12354,12351,12349,12352,12348,12347,12350,12353"	800	685.8	19166.2	33.8	114.2	4.28e-05
40	0.04	0.7	0.4	1.42302	0.1	"40"	"12345,12346,12348,12347,12352,12353,12351,12354,12350,12349"	800	778.4	19162.6	37.4	21.6	3.16e-05
40	0.04	0.7	0.4	1.42302	0.2	"40"	"12346,12345,12348,12352,12347,12349,12350,12354,12351,12353"	800	756.9	19163.7	36.3	43.1	3.19e-05
40	0.04	0.7	0.4	1.42302	0.3	"40"	"12346,12345,12348,12354,12352,12349,12347,12351,12350,12353"	800	734	19164.5	35.5	66	3.24e-05
40	0.04	0.7	0.4	1.42302	0.4	"40"	"12346,12345,12354,12348,12351,12349,12347,12352,12350,12353"	800	710.2	19165.3	34.7	89.8	3.32e-05
40	0.04	0.7	0.4	1.42302	0.5	"40"	"12345,12346,12354,12351,12349,12352,12348,12347,12350,12353"	800	685.8	19166.2	33.8	114.2	3.41e-05
40	0.04	0.7	0.4	1.50208	0.1	"40"	"12345,12346,12348,12347,12352,12353,12351,12354,12350,12349"	800	778.4	19162.6	37.4	21.6	2.55e-05
40	0.04	0.7	0.4	1.50208	0.2	"40"	"12346,12345,12348,12352,12347,12349,12350,12354,12351,12353"	800	756.9	19163.7	36.3	43.1	2.57e-05
40	0.04	0.7	0.4	1.50208	0.3	"40"	"12346,12345,12348,12354,12352,12349,12347,12351,12350,12353"	800	734	19164.5	35.5	66	2.62e-05
40	0.04	0.7	0.4	1.50208	0.4	"40"	"12346,12345,12354,12348,12351,12349,12347,12352,12350,12353"	800	710.2	19165.3	34.7	89.8	2.68e-05
40	0.04	0.7	0.4	1.50208	0.5	"40"	"12345,12346,12354,12351,12349,12352,12348,12347,12350,12353"	800	685.8	19166.2	33.8	114.2	2.75e-05
40	0.04	0.7	0.4	1.58114	0.1	"40"	"12345,12346,12348,12347,12352,12353,12351,12354,12350,12349"	800	778.4	19162.6	37.4	21.6	2.08e-05
40	0.04	0.7	0.4	1.58114	0.2	"40"	"12346,12345,12348,12352,12347,12349,12350,12354,12351,12353"	800	756.9	19163.7	36.3	43.1	2.1e-05
40	0.04	0.7	0.4	1.58114	0.3	"40"	"12346,12345,12348,12354,12352,12349,12347,12351,12350,12353"	800	734	19164.5	35.5	66	2.13e-05
40	0.04	0.7	0.4	1.58114	0.4	"40"	"12346,12345,12354,12348,12351,12349,12347,12352,12350,12353"	800	710.2	19165.3	34.7	89.8	2.18e-05
40	0.04	0.7	0.4	1.58114	0.5	"40"	"12345,12346,12354,12351,12349,12352,12348,12347,12350,12353"	800	685.8	19166.2	33.8	114.2	2.24e-05
40	0.04	0.7	0.5	0	0.1	"40"	"12353,12349,12348,12352,12345,12346,12350,12347,12351,12354"	800	778.8	19159.9	40.1	21.2	0.0158844
40	0.04	0.7	0.5	0	0.2	"40"	"12353,12349,12352,12346,12347,12348,12345,12350,12351,12354"	800	760	19160.7	39.3	40	0.0142192
40	0.04	0.7	0.5	0	0.3	"40"	"12347,12345,12353,12352,12349,12348,12346,12354,12350,12351"	800	741.6	19161.7	38.3	58.4	0.0122583
40	0.04	0.7	0.5	0	0.4	"40"	"12345,12347,12349,12353,12348,12352,12346,12354,12350,12351"	800	724.5	19162.4	37.6	75.5	0.0104191
40	0.04	0.7	0.5	0	0.5	"40"	"12345,12348,12353,12347,12349,12352,12354,12346,12350,12351"	800	707.8	19163	37	92.2	0.0088483
40	0.04	0.7	0.5	0.0790569	0.1	"40"	"12345,12346,12348,12352,12347,12353,12351,12350,12354,12349"	800	783.1	19162.5	37.5	16.9	0.0158662
40	0.04	0.7	0.5	0.0790569	0.2	"40"	"12345,12346,12352,12348,12347,12354,12349,12350,12351,12353"	800	764.6	19163.2	36.8	35.4	0.0142107
40	0.04	0.7	0.5	0.0790569	0.3	"40"	"12345,12346,12348,12352,12349,12347,12351,12354,12350,12353"	800	747.7	19163.9	36.1	52.3	0.0122518
40	0.04	0.7	0.5	0.0790569	0.4	"40"	"12346,12345,12352,12348,12354,12349,12351,12347,12350,12353"	800	728.6	19164.8	35.2	71.4	0.0104083
40	0.04	0.7	0.5	0.0790569	0.5	"40"	"12346,12345,12354,12348,12351,12349,12347,12352,12350,12353"	800	710.2	19165.3	34.7	89.8	0.00883073
40	0.04	0.7	0.5	0.158114	0.1	"40"	"12345,12346,12348,12352,12347,12353,12351,12350,12354,12349"	800	783.1	19162.5	37.5	16.9	0.014749
40	0.04	0.7	0.5	0.158114	0.2	"40"	"12345,12346,12352,12348,12347,12354,12349,12350,12351,12353"	800	764.6	19163.2	36.8	35.4	0.0133644
40	0.04	0.7	0.5	0.158114	0.3	"40"	"12345,12346,12348,12352,12349,12347,12351,12354,12350,12353"	800	747.7	19163.9	36.1	52.3	0.011662
40	0.04	0.7	0.5	0.158114	0.4	"40"	"12346,12345,12352,12348,12354,12349,12351,12347,12350,12353"	800	728.6	19164.8	35.2	71.4	0.0100075
40	0.04	0.7	0.5	0.158114	0.5	"40"	"12346,12345,12354,12348,12351,12349,12347,12352,12350,12353"	800	710.2	19165.3	34.7	89.8	0.0085577
40	0.04	0.7	0.5	0.237171	0.1	"40"	"12345,12346,12348,12352,12347,12353,12351,12350,12354,12349"	800	783.1	19162.5	37.5	16.9	0.0116394
40	0.04	0.7	0.5	0.237171	0.2	"40"	"12345,12346,12352,12348,12347,12354,12349,12350,12351,12353"	800	764.6	19163.2	36.8	35.4	0.0108388
40	0.04	0.7	0.5	0.237171	0.3	"40"	"12345,12346,12348,12352,12349,12347,12351,12354,12350,12353"	800	747.7	19163.9	36.1	52.3	0.0097689
40	0.04	0.7	0.5	0.237171	0.4	"40"	"12346,12345,12352,12348,12354,12349,12351,12347,12350,12353"	800	728.6	19164.8	35.2	71.4	0.00863976
40	0.04	0.7	0.5	0.237171	0.5	"40"	"12346,12345,12354,12348,12351,12349,12347,12352,12350,12353"	800	710.2	19165.3	34.7	89.8	0.00757936
40	0.04	0.7	0.5	0.316228	0.1	"40"	"12345,12346,12348,12352,12347,12353,12351,12350,12354,12349"	800	783.1	19162.5	37.5	16.9	0.00783077
40	0.04	0.7	0.5	0.316228	0.2	"40"	"12345,12346,12352,12348,12347,12354,12349,12350,12351,12353"	800	764.6	19163.2	36.8	35.4	0.00749767
40	0.04	0.7	0.5	0.316228	0.3	"40"	"12345,12346,12348,12352,12349,12347,12351,12354,12350,12353"	800	747.7	19163.9	36.1	52.3	0.00701567
40	0.04	0.7	0.5	0.316228	0.4	"40"	"12346,12345,12352,12348,12354,12349,12351,12347,12350,12353"	800	728.6	19164.8	35.2	71.4	0.00645829
40	0.04	0.7	0.5	0.316228	0.5	"40"	"12346,12345,12354,12348,12351,12349,12347,12352,12350,12353"	800	710.2	19165.3	34.7	89.8	0.00588605
40	0.04	0.7	0.5	0.395285	0.1	"40"	"12345,12346,12348,12352,12347,12353,12351,12350,12354,12349"	800	783.1	19162.5	37.5	16.9	0.00483566
40	0.04	0.7	0.5	0.395285	0.2	"40"	"12345,12346,12352,12348,12347,12354,12349,12350,12351,12353"	800	764.6	19163.2	36.8	35.4	0.00472106
40	0.04	0.7	0.5	0.395285	0.3	"40"	"12345,12346,12348,12352,12349,12347,12351,12354,12350,12353"	800	747.7	19163.9	36.1	52.3	0.00454594
40	0.04	0.7	0.5	0.395285	0.4	"40"	"12346,12345,12352,12348,12354,12349,12351,12347,12350,12353"	800	728.6	19164.8	35.2	71.4	0.00432904
40	0.04	0.7	0.5	0.395285	0.5	"40"	"12346,12345,12354,12348,12351,12349,12347,12352,12350,12353"	800	710.2	19165.3	34.7	89.8	0.00408911
40	0.04	0.7	0.5	0.474342	0.1	"40"	"12345,12346,12348,12352,12347,12353,12351,12350,12354,12349"	800	783.1	19162.5	37.5	16.9	0.00291948
40	0.04	0.7	0.5	0.474342	0.2	"40"	"12345,12346,12352,12348,12347,12354,12349,12350,12351,12353"	800	764.6	19163.2	36.8	35.4	0.00288462
40	0.04	0.7	0.5	0.474342	0.3	"40"	"12345,12346,12348,12352,12349,12347,12351,12354,12350,12353"	800	747.7	19163.9	36.1	52.3	0.00282946
40	0.04	0.7	0.5	0.474342	0.4	"40"	"12346,12345,12352,12348,12354,12349,12351,12347,12350,12353"	800	728.6	19164.8	35.2	71.4	0.00275799
40	0.04	0.7	0.5	0.474342	0.5	"40"	"12346,12345,12354,12348,12351,12349,12347,12352,12350,12353"	800	710.2	19165.3	34.7	89.8	0.00267471
40	0.04	0.7	0.5	0.553399	0.1	"40"	"12345,12346,12348,12352,12347,12353,12351,12350,12354,12349"	800	783.1	19162.5	37.5	16.9	0.0017857
40	0.04	0.7	0.5	0.553399	0.2	"40"	"12345,12346,12352,12348,12347,12354,12349,12350,12351,12353"	800	764.6	19163.2	36.8	35.4	0.00177695
40	0.04	0.7	0.5	0.553399	0.3	"40"	"12345,12346,12348,12352,12349,12347,12351,12354,12350,12353"	800	747.7	19163.9	36.1	52.3	0.00176272
40	0.04	0.7	0.5	0.553399	0.4	"40"	"12346,12345,12352,12348,12354,12349,12351,12347,12350,12353"	800	728.6	19164.8	35.2	71.4	0.00174373
40	0.04	0.7	0.5	0.553399	0.5	"40"	"12346,12345,12354,12348,12351,12349,12347,12352,12350,12353"	800	710.2	19165.3	34.7	89.8	0.00172083
40	0.04	0.7	0.5	0.632456	0.1	"40"	"12345,12346,12348,12352,12347,12353,12351,12350,12354,12349"	800	783.1	19162.5	37.5	16.9	0.00112417
40	0.04	0.7	0.5	0.632456	0.2	"40"	"12345,12346,12352,12348,12347,12354,12349,12350,12351,12353"	800	764.6	19163.2	36.8	35.4	0.00112338
40	0.04	0.7	0.5	0.632456	0.3	"40"	"12345,12346,12348,12352,12349,12347,12351,12354,12350,12353"	800	747.7	19163.9	36.1	52.3	0.00112199
40	0.04	0.7	0.5	0.632456	0.4	"40"	"12346,12345,12352,12348,12354,12349,12351,12347,12350,12353"	800	728.6	19164.8	35.2	71.4	0.00112006
40	0.04	0.7	0.5	0.632456	0.5	"40"	"12346,12345,12354,12348,12351,12349,12347,12352,12350,12353"	800	710.2	19165.3	34.7	89.8	0.00111767
40	0.04	0.7	0.5	0.711512	0.1	"40"	"12345,12346,12348,12352,12347,12353,12351,12350,12354,12349"	800	783.1	19162.5	37.5	16.9	0.000731944
40	0.04	0.7	0.5	0.711512	0.2	"40"	"12345,12346,12352,12348,12347,12354,12349,12350,12351,12353"	800	764.6	19163.2	36.8	35.4	0.000733293
40	0.04	0.7	0.5	0.711512	0.3	"40"	"12345,12346,12348,12352,12349,12347,12351,12354,12350,12353"	800	747.7	19163.9	36.1	52.3	0.00073543
40	0.04	0.7	0.5	0.711512	0.4	"40"	"12346,12345,12352,12348,12354,12349,12351,12347,12350,12353"	800	728.6	19164.8	35.2	71.4	0.00073832
40	0.04	0.7	0.5	0.711512	0.5	"40"	"12346,12345,12354,12348,12351,12349,12347,12352,12350,12353"	800	710.2	19165.3	34.7	89.8	0.000741917
40	0.04	0.7	0.5	0.790569	0.1	"40"	"12345,12346,12348,12352,12347,12353,12351,12350,12354,12349"	800	783.1	19162.5	37.5	16.9	0.000492689
40	0.04	0.7	0.5	0.790569	0.2	"40"	"12345,12346,12352,12348,12347,12354,12349,12350,12351,12353"	800	764.6	19163.2	36.8	35.4	0.000494376
40	0.04	0.7	0.5	0.790569	0.3	"40"	"12345,12346,12348,12352,12349,12347,12351,12354,12350,12353"	800	747.7	19163.9	36.1	52.3	0.000497102
40	0.04	0.7	0.5	0.790569	0.4	"40"	"12346,12345,12352,12348,12354,12349,12351,12347,12350,12353"	800	728.6	19164.8	35.2	71.4	0.000500833
40	0.04	0.7	0.5	0.790569	0.5	"40"	"12346,12345,12354,12348,12351,12349,12347,12352,12350,12353"	800	710.2	19165.3	34.7	89.8	0.00050552
40	0.04	0.7	0.5	0.869626	0.1	"40"	"12345,12346,12348,12352,12347,12353,12351,12350,12354,12349"	800	783.1	19162.5	37.5	16.9	0.00034199
40	0.04	0.7	0.5	0.869626	0.2	"40"	"12345,12346,12352,12348,12347,12354,12349,12350,12351,12353"	800	764.6	19163.2	36.8	35.4	0.000343507
40	0.04	0.7	0.5	0.869626	0.3	"40"	"12345,12346,12348,12352,12349,12347,12351,12354,12350,12353"	800	747.7	19163.9	36.1	52.3	0.000345974
40	0.04	0.7	0.5	0.869626	0.4	"40"	"12346,12345,12352,12348,12354,12349,12351,12347,12350,12353"	800	728.6	19164.8	35.2	71.4	0.000349369
40	0.04	0.7	0.5	0.869626	0.5	"40"	"12346,12345,12354,12348,12351,12349,12347,12352,12350,12353"	800	710.2	19165.3	34.7	89.8	0.000353661
40	0.04	0.7	0.5	0.948683	0.1	"40"	"12345,12346,12348,12352,12347,12353,12351,12350,12354,12349"	800	783.1	19162.5	37.5	16.9	0.000244018
40	0.04	0.7	0.5	0.948683	0.2	"40"	"12345,12346,12352,12348,12347,12354,12349,12350,12351,12353"	800	764.6	19163.2	36.8	35.4	0.000245262
40	0.04	0.7	0.5	0.948683	0.3	"40"	"12345,12346,12348,12352,12349,12347,12351,12354,12350,12353"	800	747.7	19163.9	36.1	52.3	0.000247293
40	0.04	0.7	0.5	0.948683	0.4	"40"	"12346,12345,12352,12348,12354,12349,12351,12347,12350,12353"	800	728.6	19164.8	35.2	71.4	0.000250098
40	0.04	0.7	0.5	0.948683	0.5	"40"	"12346,12345,12354,12348,12351,12349,12347,12352,12350,12353"	800	710.2	19165.3	34.7	89.8	0.000253657
40	0.04	0.7	0.5	1.02774	0.1	"40"	"12345,12346,12348,12352,12347,12353,12351,12350,12354,12349"	800	783.1	19162.5	37.5	16.9	0.000178415
40	0.04	0.7	0.5	1.02774	0.2	"40"	"12345,12346,12352,12348,12347,12354,12349,12350,12351,12353"	800	764.6	19163.2	36.8	35.4	0.000179404
40	0.04	0.7	0.5	1.02774	0.3	"40"	"12345,12346,12348,12352,12349,12347,12351,12354,12350,12353"	800	747.7	19163.9	36.1	52.3	0.000181023
40	0.04	0.7	0.5	1.02774	0.4	"40"	"12346,12345,12352,12348,12354,12349,12351,12347,12350,12353"	800	728.6	19164.8	35.2	71.4	0.000183264
40	0.04	0.7	0.5	1.02774	0.5	"40"	"12346,12345,12354,12348,12351,12349,12347,12352,12350,12353"	800	710.2	19165.3	34.7	89.8	0.000186115
40	0.04	0.7	0.5	1.1068	0.1	"40"	"12345,12346,12348,12352,12347,12353,12351,12350,12354,12349"	800	783.1	19162.5	37.5	16.9	0.00013329
40	0.04	0.7	0.5	1.1068	0.2	"40"	"12345,12346,12352,12348,12347,12354,12349,12350,12351,12353"	800	764.6	19163.2	36.8	35.4	0.00013407
40	0.04	0.7	0.5	1.1068	0.3	"40"	"12345,12346,12348,12352,12349,12347,12351,12354,12350,12353"	800	747.7	19163.9	36.1	52.3	0.000135349
40	0.04	0.7	0.5	1.1068	0.4	"40"	"12346,12345,12352,12348,12354,12349,12351,12347,12350,12353"	800	728.6	19164.8	35.2	71.4	0.000137121
40	0.04	0.7	0.5	1.1068	0.5	"40"	"12346,12345,12354,12348,12351,12349,12347,12352,12350,12353"	800	710.2	19165.3	34.7	89.8	0.000139381
40	0.04	0.7	0.5	1.18585	0.1	"40"	"12345,12346,12348,12352,12347,12353,12351,12350,12354,12349"	800	783.1	19162.5	37.5	16.9	0.000101492
40	0.04	0.7	0.5	1.18585	0.2	"40"	"12345,12346,12352,12348,12347,12354,12349,12350,12351,12353"	800	764.6	19163.2	36.8	35.4	0.000102108
40	0.04	0.7	0.5	1.18585	0.3	"40"	"12345,12346,12348,12352,12349,12347,12351,12354,12350,12353"	800	747.7	19163.9	36.1	52.3	0.000103119
40	0.04	0.7	0.5	1.18585	0.4	"40"	"12346,12345,12352,12348,12354,12349,12351,12347,12350,12353"	800	728.6	19164.8	35.2	71.4	0.000104522
40	0.04	0.7	0.5	1.18585	0.5	"40"	"12346,12345,12354,12348,12351,12349,12347,12352,12350,12353"	800	710.2	19165.3	34.7	89.8	0.000106312
40	0.04	0.7	0.5	1.26491	0.1	"40"	"12345,12346,12348,12352,12347,12353,12351,12350,12354,12349"	800	783.1	19162.5	37.5	16.9	7.86e-05
40	0.04	0.7	0.5	1.26491	0.2	"40"	"12345,12346,12352,12348,12347,12354,12349,12350,12351,12353"	800	764.6	19163.2	36.8	35.4	7.91e-05
40	0.04	0.7	0.5	1.26491	0.3	"40"	"12345,12346,12348,12352,12349,12347,12351,12354,12350,12353"	800	747.7	19163.9	36.1	52.3	7.99e-05
40	0.04	0.7	0.5	1.26491	0.4	"40"	"12346,12345,12352,12348,12354,12349,12351,12347,12350,12353"	800	728.6	19164.8	35.2	71.4	8.1e-05
40	0.04	0.7	0.5	1.26491	0.5	"40"	"12346,12345,12354,12348,12351,12349,12347,12352,12350,12353"	800	710.2	19165.3	34.7	89.8	8.24e-05
40	0.04	0.7	0.5	1.34397	0.1	"40"	"12345,12346,12348,12352,12347,12353,12351,12350,12354,12349"	800	783.1	19162.5	37.5	16.9	6.18e-05
40	0.04	0.7	0.5	1.34397	0.2	"40"	"12345,12346,12352,12348,12347,12354,12349,12350,12351,12353"	800	764.6	19163.2	36.8	35.4	6.22e-05
40	0.04	0.7	0.5	1.34397	0.3	"40"	"12345,12346,12348,12352,12349,12347,12351,12354,12350,12353"	800	747.7	19163.9	36.1	52.3	6.28e-05
40	0.04	0.7	0.5	1.34397	0.4	"40"	"12346,12345,12352,12348,12354,12349,12351,12347,12350,12353"	800	728.6	19164.8	35.2	71.4	6.37e-05
40	0.04	0.7	0.5	1.34397	0.5	"40"	"12346,12345,12354,12348,12351,12349,12347,12352,12350,12353"	800	710.2	19165.3	34.7	89.8	6.49e-05
40	0.04	0.7	0.5	1.42302	0.1	"40"	"12345,12346,12348,12352,12347,12353,12351,12350,12354,12349"	800	783.1	19162.5	37.5	16.9	4.92e-05
40	0.04	0.7	0.5	1.42302	0.2	"40"	"12345,12346,12352,12348,12347,12354,12349,12350,12351,12353"	800	764.6	19163.2	36.8	35.4	4.95e-05
40	0.04	0.7	0.5	1.42302	0.3	"40"	"12345,12346,12348,12352,12349,12347,12351,12354,12350,12353"	800	747.7	19163.9	36.1	52.3	5.01e-05
40	0.04	0.7	0.5	1.42302	0.4	"40"	"12346,12345,12352,12348,12354,12349,12351,12347,12350,12353"	800	728.6	19164.8	35.2	71.4	5.08e-05
40	0.04	0.7	0.5	1.42302	0.5	"40"	"12346,12345,12354,12348,12351,12349,12347,12352,12350,12353"	800	710.2	19165.3	34.7	89.8	5.17e-05
40	0.04	0.7	0.5	1.50208	0.1	"40"	"12345,12346,12348,12352,12347,12353,12351,12350,12354,12349"	800	783.1	19162.5	37.5	16.9	3.97e-05
40	0.04	0.7	0.5	1.50208	0.2	"40"	"12345,12346,12352,12348,12347,12354,12349,12350,12351,12353"	800	764.6	19163.2	36.8	35.4	3.99e-05
40	0.04	0.7	0.5	1.50208	0.3	"40"	"12345,12346,12348,12352,12349,12347,12351,12354,12350,12353"	800	747.7	19163.9	36.1	52.3	4.04e-05
40	0.04	0.7	0.5	1.50208	0.4	"40"	"12346,12345,12352,12348,12354,12349,12351,12347,12350,12353"	800	728.6	19164.8	35.2	71.4	4.1e-05
40	0.04	0.7	0.5	1.50208	0.5	"40"	"12346,12345,12354,12348,12351,12349,12347,12352,12350,12353"	800	710.2	19165.3	34.7	89.8	4.17e-05
40	0.04	0.7	0.5	1.58114	0.1	"40"	"12345,12346,12348,12352,12347,12353,12351,12350,12354,12349"	800	783.1	19162.5	37.5	16.9	3.24e-05
40	0.04	0.7	0.5	1.58114	0.2	"40"	"12345,12346,12352,12348,12347,12354,12349,12350,12351,12353"	800	764.6	19163.2	36.8	35.4	3.26e-05
40	0.04	0.7	0.5	1.58114	0.3	"40"	"12345,12346,12348,12352,12349,12347,12351,12354,12350,12353"	800	747.7	19163.9	36.1	52.3	3.29e-05
40	0.04	0.7	0.5	1.58114	0.4	"40"	"12346,12345,12352,12348,12354,12349,12351,12347,12350,12353"	800	728.6	19164.8	35.2	71.4	3.34e-05
40	0.04	0.7	0.5	1.58114	0.5	"40"	"12346,12345,12354,12348,12351,12349,12347,12352,12350,12353"	800	710.2	19165.3	34.7	89.8	3.4e-05
40	0.04	0.9	0.1	0	0.1	"40"	"12347,12352,12354,12351,12346,12353,12345,12350,12348,12349"	800	708.9	19167.2	32.8	91.1	0.00218413
40	0.04	0.9	0.1	0	0.2	"40"	"12354,12350,12347,12353,12351,12348,12352,12346,12345,12349"	800	624.1	19171.7	28.3	175.9	0.00190137
40	0.04	0.9	0.1	0	0.3	"40"	"12354,12351,12347,12353,12352,12348,12350,12349,12345,12346"	800	537.5	19175.5	24.5	262.5	0.00165257
40	0.04	0.9	0.1	0	0.4	"40"	"12351,12347,12354,12353,12350,12352,12345,12349,12348,12346"	800	454.1	19178.7	21.3	345.9	0.00147521
40	0.04	0.9	0.1	0	0.5	"40"	"12354,12349,12352,12351,12347,12353,12350,12345,12348,12346"	800	377	19182.4	17.6	423	0.00135502
40	0.04	0.9	0.1	0.0790569	0.1	"40"	"12351,12346,12350,12353,12347,12348,12352,12354,12349,12345"	800	702.8	19165	35	97.2	0.00212547
40	0.04	0.9	0.1	0.0790569	0.2	"40"	"12351,12352,12350,12346,12354,12347,12348,12349,12345,12353"	800	616.7	19169.7	30.3	183.3	0.00186452
40	0.04	0.9	0.1	0.0790569	0.3	"40"	"12350,12351,12349,12346,12352,12347,12348,12354,12345,12353"	800	528.8	19174.7	25.3	271.2	0.00163326
40	0.04	0.9	0.1	0.0790569	0.4	"40"	"12351,12352,12347,12350,12348,12346,12349,12345,12353,12354"	800	442.1	19179.7	20.3	357.9	0.00146704
40	0.04	0.9	0.1	0.0790569	0.5	"40"	"12347,12351,12348,12350,12345,12354,12346,12349,12352,12353"	800	363	19182.8	17.2	437	0.00135322
40	0.04	0.9	0.1	0.158114	0.1	"40"	"12351,12346,12350,12353,12347,12348,12352,12354,12349,12345"	800	702.8	19165	35	97.2	0.00173295
40	0.04	0.9	0.1	0.158114	0.2	"40"	"12351,12352,12350,12346,12354,12347,12348,12349,12345,12353"	800	616.7	19169.7	30.3	183.3	0.00159605
40	0.04	0.9	0.1	0.158114	0.3	"40"	"12350,12351,12349,12346,12352,12347,12348,12354,12345,12353"	800	528.8	19174.7	25.3	271.2	0.00146019
40	0.04	0.9	0.1	0.158114	0.4	"40"	"12351,12352,12347,12350,12348,12346,12349,12345,12353,12354"	800	442.1	19179.7	20.3	357.9	0.00135357
40	0.04	0.9	0.1	0.158114	0.5	"40"	"12347,12351,12348,12350,12345,12354,12346,12349,12352,12353"	800	363	19182.8	17.2	437	0.00127597
40	0.04	0.9	0.1	0.237171	0.1	"40"	"12351,12346,12350,12353,12347,12348,12352,12354,12349,12345"	800	702.8	19165	35	97.2	0.00100147
40	0.04	0.9	0.1	0.237171	0.2	"40"	"12351,12352,12350,12346,12354,12347,12348,12349,12345,12353"	800	616.7	19169.7	30.3	183.3	0.00100806
40	0.04	0.9	0.1	0.237171	0.3	"40"	"12350,12351,12349,12346,12352,12347,12348,12354,12345,12353"	800	528.8	19174.7	25.3	271.2	0.00101571
40	0.04	0.9	0.1	0.237171	0.4	"40"	"12351,12352,12347,12350,12348,12346,12349,12345,12353,12354"	800	442.1	19179.7	20.3	357.9	0.00102212
40	0.04	0.9	0.1	0.237171	0.5	"40"	"12347,12351,12348,12350,12345,12354,12346,12349,12352,12353"	800	363	19182.8	17.2	437	0.00102674
40	0.04	0.9	0.1	0.316228	0.1	"40"	"12351,12346,12350,12353,12347,12348,12352,12354,12349,12345"	800	702.8	19165	35	97.2	0.000483319
40	0.04	0.9	0.1	0.316228	0.2	"40"	"12351,12352,12350,12346,12354,12347,12348,12349,12345,12353"	800	616.7	19169.7	30.3	183.3	0.000519383
40	0.04	0.9	0.1	0.316228	0.3	"40"	"12350,12351,12349,12346,12352,12347,12348,12354,12345,12353"	800	528.8	19174.7	25.3	271.2	0.000570068
40	0.04	0.9	0.1	0.316228	0.4	"40"	"12351,12352,12347,12350,12348,12346,12349,12345,12353,12354"	800	442.1	19179.7	20.3	357.9	0.000626128
40	0.04	0.9	0.1	0.316228	0.5	"40"	"12347,12351,12348,12350,12345,12354,12346,12349,12352,12353"	800	363	19182.8	17.2	437	0.000680858
40	0.04	0.9	0.1	0.395285	0.1	"40"	"12351,12346,12350,12353,12347,12348,12352,12354,12349,12345"	800	702.8	19165	35	97.2	0.00023355
40	0.04	0.9	0.1	0.395285	0.2	"40"	"12351,12352,12350,12346,12354,12347,12348,12349,12345,12353"	800	616.7	19169.7	30.3	183.3	0.000259599
40	0.04	0.9	0.1	0.395285	0.3	"40"	"12350,12351,12349,12346,12352,12347,12348,12354,12345,12353"	800	528.8	19174.7	25.3	271.2	0.000299433
40	0.04	0.9	0.1	0.395285	0.4	"40"	"12351,12352,12347,12350,12348,12346,12349,12345,12353,12354"	800	442.1	19179.7	20.3	357.9	0.000348561
40	0.04	0.9	0.1	0.395285	0.5	"40"	"12347,12351,12348,12350,12345,12354,12346,12349,12352,12353"	800	363	19182.8	17.2	437	0.000402546
40	0.04	0.9	0.1	0.474342	0.1	"40"	"12351,12346,12350,12353,12347,12348,12352,12354,12349,12345"	800	702.8	19165	35	97.2	0.000120718
40	0.04	0.9	0.1	0.474342	0.2	"40"	"12351,12352,12350,12346,12354,12347,12348,12349,12345,12353"	800	616.7	19169.7	30.3	183.3	0.000136361
40	0.04	0.9	0.1	0.474342	0.3	"40"	"12350,12351,12349,12346,12352,12347,12348,12354,12345,12353"	800	528.8	19174.7	25.3	271.2	0.000161301
40	0.04	0.9	0.1	0.474342	0.4	"40"	"12351,12352,12347,12350,12348,12346,12349,12345,12353,12354"	800	442.1	19179.7	20.3	357.9	0.000193878
40	0.04	0.9	0.1	0.474342	0.5	"40"	"12347,12351,12348,12350,12345,12354,12346,12349,12352,12353"	800	363	19182.8	17.2	437	0.000232179
40	0.04	0.9	0.1	0.553399	0.1	"40"	"12351,12346,12350,12353,12347,12348,12352,12354,12349,12345"	800	702.8	19165	35	97.2	6.73e-05
40	0.04	0.9	0.1	0.553399	0.2	"40"	"12351,12352,12350,12346,12354,12347,12348,12349,12345,12353"	800	616.7	19169.7	30.3	183.3	7.66e-05
40	0.04	0.9	0.1	0.553399	0.3	"40"	"12350,12351,12349,12346,12352,12347,12348,12354,12345,12353"	800	528.8	19174.7	25.3	271.2	9.18e-05
40	0.04	0.9	0.1	0.553399	0.4	"40"	"12351,12352,12347,12350,12348,12346,12349,12345,12353,12354"	800	442.1	19179.7	20.3	357.9	0.000112184
40	0.04	0.9	0.1	0.553399	0.5	"40"	"12347,12351,12348,12350,12345,12354,12346,12349,12352,12353"	800	363	19182.8	17.2	437	0.000137099
40	0.04	0.9	0.1	0.632456	0.1	"40"	"12351,12346,12350,12353,12347,12348,12352,12354,12349,12345"	800	702.8	19165	35	97.2	4.01e-05
40	0.04	0.9	0.1	0.632456	0.2	"40"	"12351,12352,12350,12346,12354,12347,12348,12349,12345,12353"	800	616.7	19169.7	30.3	183.3	4.58e-05
40	0.04	0.9	0.1	0.632456	0.3	"40"	"12350,12351,12349,12346,12352,12347,12348,12354,12345,12353"	800	528.8	19174.7	25.3	271.2	5.53e-05
40	0.04	0.9	0.1	0.632456	0.4	"40"	"12351,12352,12347,12350,12348,12346,12349,12345,12353,12354"	800	442.1	19179.7	20.3	357.9	6.82e-05
40	0.04	0.9	0.1	0.632456	0.5	"40"	"12347,12351,12348,12350,12345,12354,12346,12349,12352,12353"	800	363	19182.8	17.2	437	8.43e-05
40	0.04	0.9	0.1	0.711512	0.1	"40"	"12351,12346,12350,12353,12347,12348,12352,12354,12349,12345"	800	702.8	19165	35	97.2	2.52e-05
40	0.04	0.9	0.1	0.711512	0.2	"40"	"12351,12352,12350,12346,12354,12347,12348,12349,12345,12353"	800	616.7	19169.7	30.3	183.3	2.89e-05
40	0.04	0.9	0.1	0.711512	0.3	"40"	"12350,12351,12349,12346,12352,12347,12348,12354,12345,12353"	800	528.8	19174.7	25.3	271.2	3.5e-05
40	0.04	0.9	0.1	0.711512	0.4	"40"	"12351,12352,12347,12350,12348,12346,12349,12345,12353,12354"	800	442.1	19179.7	20.3	357.9	4.34e-05
40	0.04	0.9	0.1	0.711512	0.5	"40"	"12347,12351,12348,12350,12345,12354,12346,12349,12352,12353"	800	363	19182.8	17.2	437	5.4e-05
40	0.04	0.9	0.1	0.790569	0.1	"40"	"12351,12346,12350,12353,12347,12348,12352,12354,12349,12345"	800	702.8	19165	35	97.2	1.66e-05
40	0.04	0.9	0.1	0.790569	0.2	"40"	"12351,12352,12350,12346,12354,12347,12348,12349,12345,12353"	800	616.7	19169.7	30.3	183.3	1.91e-05
40	0.04	0.9	0.1	0.790569	0.3	"40"	"12350,12351,12349,12346,12352,12347,12348,12354,12345,12353"	800	528.8	19174.7	25.3	271.2	2.32e-05
40	0.04	0.9	0.1	0.790569	0.4	"40"	"12351,12352,12347,12350,12348,12346,12349,12345,12353,12354"	800	442.1	19179.7	20.3	357.9	2.88e-05
40	0.04	0.9	0.1	0.790569	0.5	"40"	"12347,12351,12348,12350,12345,12354,12346,12349,12352,12353"	800	363	19182.8	17.2	437	3.6e-05
40	0.04	0.9	0.1	0.869626	0.1	"40"	"12351,12346,12350,12353,12347,12348,12352,12354,12349,12345"	800	702.8	19165	35	97.2	1.14e-05
40	0.04	0.9	0.1	0.869626	0.2	"40"	"12351,12352,12350,12346,12354,12347,12348,12349,12345,12353"	800	616.7	19169.7	30.3	183.3	1.31e-05
40	0.04	0.9	0.1	0.869626	0.3	"40"	"12350,12351,12349,12346,12352,12347,12348,12354,12345,12353"	800	528.8	19174.7	25.3	271.2	1.59e-05
40	0.04	0.9	0.1	0.869626	0.4	"40"	"12351,12352,12347,12350,12348,12346,12349,12345,12353,12354"	800	442.1	19179.7	20.3	357.9	1.98e-05
40	0.04	0.9	0.1	0.869626	0.5	"40"	"12347,12351,12348,12350,12345,12354,12346,12349,12352,12353"	800	363	19182.8	17.2	437	2.48e-05
40	0.04	0.9	0.1	0.948683	0.1	"40"	"12351,12346,12350,12353,12347,12348,12352,12354,12349,12345"	800	702.8	19165	35	97.2	8.07e-06
40	0.04	0.9	0.1	0.948683	0.2	"40"	"12351,12352,12350,12346,12354,12347,12348,12349,12345,12353"	800	616.7	19169.7	30.3	183.3	9.27e-06
40	0.04	0.9	0.1	0.948683	0.3	"40"	"12350,12351,12349,12346,12352,12347,12348,12354,12345,12353"	800	528.8	19174.7	25.3	271.2	1.13e-05
40	0.04	0.9	0.1	0.948683	0.4	"40"	"12351,12352,12347,12350,12348,12346,12349,12345,12353,12354"	800	442.1	19179.7	20.3	357.9	1.41e-05
40	0.04	0.9	0.1	0.948683	0.5	"40"	"12347,12351,12348,12350,12345,12354,12346,12349,12352,12353"	800	363	19182.8	17.2	437	1.76e-05
40	0.04	0.9	0.1	1.02774	0.1	"40"	"12351,12346,12350,12353,12347,12348,12352,12354,12349,12345"	800	702.8	19165	35	97.2	5.86e-06
40	0.04	0.9	0.1	1.02774	0.2	"40"	"12351,12352,12350,12346,12354,12347,12348,12349,12345,12353"	800	616.7	19169.7	30.3	183.3	6.74e-06
40	0.04	0.9	0.1	1.02774	0.3	"40"	"12350,12351,12349,12346,12352,12347,12348,12354,12345,12353"	800	528.8	19174.7	25.3	271.2	8.2e-06
40	0.04	0.9	0.1	1.02774	0.4	"40"	"12351,12352,12347,12350,12348,12346,12349,12345,12353,12354"	800	442.1	19179.7	20.3	357.9	1.02e-05
40	0.04	0.9	0.1	1.02774	0.5	"40"	"12347,12351,12348,12350,12345,12354,12346,12349,12352,12353"	800	363	19182.8	17.2	437	1.29e-05
40	0.04	0.9	0.1	1.1068	0.1	"40"	"12351,12346,12350,12353,12347,12348,12352,12354,12349,12345"	800	702.8	19165	35	97.2	4.36e-06
40	0.04	0.9	0.1	1.1068	0.2	"40"	"12351,12352,12350,12346,12354,12347,12348,12349,12345,12353"	800	616.7	19169.7	30.3	183.3	5.01e-06
40	0.04	0.9	0.1	1.1068	0.3	"40"	"12350,12351,12349,12346,12352,12347,12348,12354,12345,12353"	800	528.8	19174.7	25.3	271.2	6.1e-06
40	0.04	0.9	0.1	1.1068	0.4	"40"	"12351,12352,12347,12350,12348,12346,12349,12345,12353,12354"	800	442.1	19179.7	20.3	357.9	7.63e-06
40	0.04	0.9	0.1	1.1068	0.5	"40"	"12347,12351,12348,12350,12345,12354,12346,12349,12352,12353"	800	363	19182.8	17.2	437	9.58e-06
40	0.04	0.9	0.1	1.18585	0.1	"40"	"12351,12346,12350,12353,12347,12348,12352,12354,12349,12345"	800	702.8	19165	35	97.2	3.31e-06
40	0.04	0.9	0.1	1.18585	0.2	"40"	"12351,12352,12350,12346,12354,12347,12348,12349,12345,12353"	800	616.7	19169.7	30.3	183.3	3.81e-06
40	0.04	0.9	0.1	1.18585	0.3	"40"	"12350,12351,12349,12346,12352,12347,12348,12354,12345,12353"	800	528.8	19174.7	25.3	271.2	4.64e-06
40	0.04	0.9	0.1	1.18585	0.4	"40"	"12351,12352,12347,12350,12348,12346,12349,12345,12353,12354"	800	442.1	19179.7	20.3	357.9	5.8e-06
40	0.04	0.9	0.1	1.18585	0.5	"40"	"12347,12351,12348,12350,12345,12354,12346,12349,12352,12353"	800	363	19182.8	17.2	437	7.28e-06
40	0.04	0.9	0.1	1.26491	0.1	"40"	"12351,12346,12350,12353,12347,12348,12352,12354,12349,12345"	800	702.8	19165	35	97.2	2.56e-06
40	0.04	0.9	0.1	1.26491	0.2	"40"	"12351,12352,12350,12346,12354,12347,12348,12349,12345,12353"	800	616.7	19169.7	30.3	183.3	2.94e-06
40	0.04	0.9	0.1	1.26491	0.3	"40"	"12350,12351,12349,12346,12352,12347,12348,12354,12345,12353"	800	528.8	19174.7	25.3	271.2	3.58e-06
40	0.04	0.9	0.1	1.26491	0.4	"40"	"12351,12352,12347,12350,12348,12346,12349,12345,12353,12354"	800	442.1	19179.7	20.3	357.9	4.48e-06
40	0.04	0.9	0.1	1.26491	0.5	"40"	"12347,12351,12348,12350,12345,12354,12346,12349,12352,12353"	800	363	19182.8	17.2	437	5.64e-06
40	0.04	0.9	0.1	1.34397	0.1	"40"	"12351,12346,12350,12353,12347,12348,12352,12354,12349,12345"	800	702.8	19165	35	97.2	2.01e-06
40	0.04	0.9	0.1	1.34397	0.2	"40"	"12351,12352,12350,12346,12354,12347,12348,12349,12345,12353"	800	616.7	19169.7	30.3	183.3	2.31e-06
40	0.04	0.9	0.1	1.34397	0.3	"40"	"12350,12351,12349,12346,12352,12347,12348,12354,12345,12353"	800	528.8	19174.7	25.3	271.2	2.81e-06
40	0.04	0.9	0.1	1.34397	0.4	"40"	"12351,12352,12347,12350,12348,12346,12349,12345,12353,12354"	800	442.1	19179.7	20.3	357.9	3.52e-06
40	0.04	0.9	0.1	1.34397	0.5	"40"	"12347,12351,12348,12350,12345,12354,12346,12349,12352,12353"	800	363	19182.8	17.2	437	4.43e-06
40	0.04	0.9	0.1	1.42302	0.1	"40"	"12351,12346,12350,12353,12347,12348,12352,12354,12349,12345"	800	702.8	19165	35	97.2	1.6e-06
40	0.04	0.9	0.1	1.42302	0.2	"40"	"12351,12352,12350,12346,12354,12347,12348,12349,12345,12353"	800	616.7	19169.7	30.3	183.3	1.84e-06
40	0.04	0.9	0.1	1.42302	0.3	"40"	"12350,12351,12349,12346,12352,12347,12348,12354,12345,12353"	800	528.8	19174.7	25.3	271.2	2.24e-06
40	0.04	0.9	0.1	1.42302	0.4	"40"	"12351,12352,12347,12350,12348,12346,12349,12345,12353,12354"	800	442.1	19179.7	20.3	357.9	2.8e-06
40	0.04	0.9	0.1	1.42302	0.5	"40"	"12347,12351,12348,12350,12345,12354,12346,12349,12352,12353"	800	363	19182.8	17.2	437	3.52e-06
40	0.04	0.9	0.1	1.50208	0.1	"40"	"12351,12346,12350,12353,12347,12348,12352,12354,12349,12345"	800	702.8	19165	35	97.2	1.29e-06
40	0.04	0.9	0.1	1.50208	0.2	"40"	"12351,12352,12350,12346,12354,12347,12348,12349,12345,12353"	800	616.7	19169.7	30.3	183.3	1.48e-06
40	0.04	0.9	0.1	1.50208	0.3	"40"	"12350,12351,12349,12346,12352,12347,12348,12354,12345,12353"	800	528.8	19174.7	25.3	271.2	1.81e-06
40	0.04	0.9	0.1	1.50208	0.4	"40"	"12351,12352,12347,12350,12348,12346,12349,12345,12353,12354"	800	442.1	19179.7	20.3	357.9	2.26e-06
40	0.04	0.9	0.1	1.50208	0.5	"40"	"12347,12351,12348,12350,12345,12354,12346,12349,12352,12353"	800	363	19182.8	17.2	437	2.84e-06
40	0.04	0.9	0.1	1.58114	0.1	"40"	"12351,12346,12350,12353,12347,12348,12352,12354,12349,12345"	800	702.8	19165	35	97.2	1.05e-06
40	0.04	0.9	0.1	1.58114	0.2	"40"	"12351,12352,12350,12346,12354,12347,12348,12349,12345,12353"	800	616.7	19169.7	30.3	183.3	1.21e-06
40	0.04	0.9	0.1	1.58114	0.3	"40"	"12350,12351,12349,12346,12352,12347,12348,12354,12345,12353"	800	528.8	19174.7	25.3	271.2	1.47e-06
40	0.04	0.9	0.1	1.58114	0.4	"40"	"12351,12352,12347,12350,12348,12346,12349,12345,12353,12354"	800	442.1	19179.7	20.3	357.9	1.84e-06
40	0.04	0.9	0.1	1.58114	0.5	"40"	"12347,12351,12348,12350,12345,12354,12346,12349,12352,12353"	800	363	19182.8	17.2	437	2.31e-06
40	0.04	0.9	0.2	0	0.1	"40"	"12347,12346,12354,12352,12351,12350,12345,12348,12353,12349"	800	753.8	19165	35	46.2	0.00616174
40	0.04	0.9	0.2	0	0.2	"40"	"12347,12352,12354,12351,12346,12353,12345,12350,12348,12349"	800	708.9	19167.2	32.8	91.1	0.00518378
40	0.04	0.9	0.2	0	0.3	"40"	"12354,12347,12351,12353,12352,12350,12348,12345,12346,12349"	800	661.3	19169.3	30.7	138.7	0.00420806
40	0.04	0.9	0.2	0	0.4	"40"	"12354,12350,12347,12353,12351,12348,12352,12346,12345,12349"	800	624.1	19171.7	28.3	175.9	0.00343439
40	0.04	0.9	0.2	0	0.5	"40"	"12354,12353,12347,12351,12350,12348,12352,12345,12349,12346"	800	582.4	19173.2	26.8	217.6	0.00286613
40	0.04	0.9	0.2	0.0790569	0.1	"40"	"12351,12350,12353,12345,12349,12346,12347,12354,12348,12352"	800	753.4	19162.2	37.8	46.6	0.00603404
40	0.04	0.9	0.2	0.0790569	0.2	"40"	"12351,12346,12350,12353,12347,12348,12352,12354,12349,12345"	800	702.8	19165	35	97.2	0.00508692
40	0.04	0.9	0.2	0.0790569	0.3	"40"	"12351,12347,12352,12346,12350,12349,12348,12354,12353,12345"	800	659.2	19167	33	140.8	0.00413924
40	0.04	0.9	0.2	0.0790569	0.4	"40"	"12351,12352,12350,12346,12354,12347,12348,12349,12345,12353"	800	616.7	19169.7	30.3	183.3	0.00338548
40	0.04	0.9	0.2	0.0790569	0.5	"40"	"12351,12350,12349,12352,12354,12346,12347,12348,12353,12345"	800	572.7	19171.8	28.2	227.3	0.00283032
40	0.04	0.9	0.2	0.158114	0.1	"40"	"12351,12350,12353,12345,12349,12346,12347,12354,12348,12352"	800	753.4	19162.2	37.8	46.6	0.00514428
40	0.04	0.9	0.2	0.158114	0.2	"40"	"12351,12346,12350,12353,12347,12348,12352,12354,12349,12345"	800	702.8	19165	35	97.2	0.00447775
40	0.04	0.9	0.2	0.158114	0.3	"40"	"12351,12347,12352,12346,12350,12349,12348,12353,12345"	800	658.667	19167.2	32.7778	141.333	0.00373118
40	0.04	0.9	0.2	0.158114	0.4	"40"	"12351,12352,12350,12346,12354,12347,12348,12349,12345,12353"	800	616.7	19169.7	30.3	183.3	0.00314887
40	0.04	0.9	0.2	0.158114	0.5	"40"	"12351,12350,12349,12352,12354,12346,12347,12348,12353,12345"	800	572.7	19171.8	28.2	227.3	0.00267955
40	0.04	0.9	0.2	0.237171	0.1	"40"	"12351,12350,12353,12345,12349,12346,12347,12354,12348,12352"	800	753.4	19162.2	37.8	46.6	0.00325438
40	0.04	0.9	0.2	0.237171	0.2	"40"	"12351,12346,12350,12353,12347,12348,12352,12354,12349,12345"	800	702.8	19165	35	97.2	0.00301922
40	0.04	0.9	0.2	0.237171	0.3	"40"	"12351,12347,12352,12346,12350,12349,12348,12354,12353,12345"	800	659.2	19167	33	140.8	0.00272504
40	0.04	0.9	0.2	0.237171	0.4	"40"	"12351,12352,12350,12346,12354,12347,12348,12349,12345,12353"	800	616.7	19169.7	30.3	183.3	0.00243713
40	0.04	0.9	0.2	0.237171	0.5	"40"	"12351,12350,12349,12352,12354,12346,12347,12348,12353,12345"	800	572.7	19171.8	28.2	227.3	0.00218667
40	0.04	0.9	0.2	0.316228	0.1	"40"	"12351,12350,12353,12345,12349,12346,12347,12354,12348,12352"	800	753.4	19162.2	37.8	46.6	0.00169575
40	0.04	0.9	0.2	0.316228	0.2	"40"	"12351,12346,12350,12353,12347,12348,12352,12354,12349,12345"	800	702.8	19165	35	97.2	0.00165691
40	0.04	0.9	0.2	0.316228	0.3	"40"	"12351,12347,12352,12346,12350,12349,12348,12354,12353,12345"	800	659.2	19167	33	140.8	0.00160264
40	0.04	0.9	0.2	0.316228	0.4	"40"	"12351,12352,12350,12346,12354,12347,12348,12349,12345,12353"	800	616.7	19169.7	30.3	183.3	0.00154171
40	0.04	0.9	0.2	0.316228	0.5	"40"	"12351,12350,12349,12352,12354,12346,12347,12348,12353,12345"	800	572.7	19171.8	28.2	227.3	0.00148092
40	0.04	0.9	0.2	0.395285	0.1	"40"	"12351,12350,12353,12345,12349,12346,12347,12354,12348,12352"	800	753.4	19162.2	37.8	46.6	0.000856451
40	0.04	0.9	0.2	0.395285	0.2	"40"	"12351,12346,12350,12353,12347,12348,12352,12354,12349,12345"	800	702.8	19165	35	97.2	0.000861492
40	0.04	0.9	0.2	0.395285	0.3	"40"	"12351,12347,12352,12346,12350,12349,12348,12354,12353,12345"	800	659.2	19167	33	140.8	0.000869743
40	0.04	0.9	0.2	0.395285	0.4	"40"	"12351,12352,12350,12346,12354,12347,12348,12349,12345,12353"	800	616.7	19169.7	30.3	183.3	0.000880263
40	0.04	0.9	0.2	0.395285	0.5	"40"	"12351,12350,12349,12352,12354,12346,12347,12348,12353,12345"	800	572.7	19171.8	28.2	227.3	0.000892078
40	0.04	0.9	0.2	0.474342	0.1	"40"	"12351,12350,12353,12345,12349,12346,12347,12354,12348,12352"	800	753.4	19162.2	37.8	46.6	0.000452747
40	0.04	0.9	0.2	0.474342	0.2	"40"	"12351,12346,12350,12353,12347,12348,12352,12354,12349,12345"	800	702.8	19165	35	97.2	0.000462127
40	0.04	0.9	0.2	0.474342	0.3	"40"	"12351,12347,12352,12346,12350,12349,12348,12354,12353,12345"	800	659.2	19167	33	140.8	0.00047732
40	0.04	0.9	0.2	0.474342	0.4	"40"	"12351,12352,12350,12346,12354,12347,12348,12349,12345,12353"	800	616.7	19169.7	30.3	183.3	0.000497342
40	0.04	0.9	0.2	0.474342	0.5	"40"	"12351,12350,12349,12352,12354,12346,12347,12348,12353,12345"	800	572.7	19171.8	28.2	227.3	0.00052104
40	0.04	0.9	0.2	0.553399	0.1	"40"	"12351,12350,12353,12345,12349,12346,12347,12354,12348,12352"	800	753.4	19162.2	37.8	46.6	0.000255193
40	0.04	0.9	0.2	0.553399	0.2	"40"	"12351,12346,12350,12353,12347,12348,12352,12354,12349,12345"	800	702.8	19165	35	97.2	0.000262417
40	0.04	0.9	0.2	0.553399	0.3	"40"	"12351,12347,12352,12346,12350,12349,12348,12354,12353,12345"	800	659.2	19167	33	140.8	0.000274289
40	0.04	0.9	0.2	0.553399	0.4	"40"	"12351,12352,12350,12346,12354,12347,12348,12349,12345,12353"	800	616.7	19169.7	30.3	183.3	0.000290345
40	0.04	0.9	0.2	0.553399	0.5	"40"	"12351,12350,12349,12352,12354,12346,12347,12348,12353,12345"	800	572.7	19171.8	28.2	227.3	0.00031
40	0.04	0.9	0.2	0.632456	0.1	"40"	"12351,12350,12353,12345,12349,12346,12347,12354,12348,12352"	800	753.4	19162.2	37.8	46.6	0.000152923
40	0.04	0.9	0.2	0.632456	0.2	"40"	"12351,12346,12350,12353,12347,12348,12352,12354,12349,12345"	800	702.8	19165	35	97.2	0.00015787
40	0.04	0.9	0.2	0.632456	0.3	"40"	"12351,12347,12352,12346,12350,12349,12348,12354,12353,12345"	800	659.2	19167	33	140.8	0.000166072
40	0.04	0.9	0.2	0.632456	0.4	"40"	"12351,12352,12350,12346,12354,12347,12348,12349,12345,12353"	800	616.7	19169.7	30.3	183.3	0.000177327
40	0.04	0.9	0.2	0.632456	0.5	"40"	"12351,12350,12349,12352,12354,12346,12347,12348,12353,12345"	800	572.7	19171.8	28.2	227.3	0.000191374
40	0.04	0.9	0.2	0.711512	0.1	"40"	"12351,12350,12353,12345,12349,12346,12347,12354,12348,12352"	800	753.4	19162.2	37.8	46.6	9.66e-05
40	0.04	0.9	0.2	0.711512	0.2	"40"	"12351,12346,12350,12353,12347,12348,12352,12354,12349,12345"	800	702.8	19165	35	97.2	0.0001
40	0.04	0.9	0.2	0.711512	0.3	"40"	"12351,12347,12352,12346,12350,12349,12348,12354,12353,12345"	800	659.2	19167	33	140.8	0.000105543
40	0.04	0.9	0.2	0.711512	0.4	"40"	"12351,12352,12350,12346,12354,12347,12348,12349,12345,12353"	800	616.7	19169.7	30.3	183.3	0.000113256
40	0.04	0.9	0.2	0.711512	0.5	"40"	"12351,12350,12349,12352,12354,12346,12347,12348,12353,12345"	800	572.7	19171.8	28.2	227.3	0.000122991
40	0.04	0.9	0.2	0.790569	0.1	"40"	"12351,12350,12353,12345,12349,12346,12347,12354,12348,12352"	800	753.4	19162.2	37.8	46.6	6.38e-05
40	0.04	0.9	0.2	0.790569	0.2	"40"	"12351,12346,12350,12353,12347,12348,12352,12354,12349,12345"	800	702.8	19165	35	97.2	6.61e-05
40	0.04	0.9	0.2	0.790569	0.3	"40"	"12351,12347,12352,12346,12350,12349,12348,12354,12353,12345"	800	659.2	19167	33	140.8	7e-05
40	0.04	0.9	0.2	0.790569	0.4	"40"	"12351,12352,12350,12346,12354,12347,12348,12349,12345,12353"	800	616.7	19169.7	30.3	183.3	7.53e-05
40	0.04	0.9	0.2	0.790569	0.5	"40"	"12351,12350,12349,12352,12354,12346,12347,12348,12353,12345"	800	572.7	19171.8	28.2	227.3	8.21e-05
40	0.04	0.9	0.2	0.869626	0.1	"40"	"12351,12350,12353,12345,12349,12346,12347,12354,12348,12352"	800	753.4	19162.2	37.8	46.6	4.38e-05
40	0.04	0.9	0.2	0.869626	0.2	"40"	"12351,12346,12350,12353,12347,12348,12352,12354,12349,12345"	800	702.8	19165	35	97.2	4.54e-05
40	0.04	0.9	0.2	0.869626	0.3	"40"	"12351,12347,12352,12346,12350,12349,12348,12354,12353,12345"	800	659.2	19167	33	140.8	4.81e-05
40	0.04	0.9	0.2	0.869626	0.4	"40"	"12351,12352,12350,12346,12354,12347,12348,12349,12345,12353"	800	616.7	19169.7	30.3	183.3	5.19e-05
40	0.04	0.9	0.2	0.869626	0.5	"40"	"12351,12350,12349,12352,12354,12346,12347,12348,12353,12345"	800	572.7	19171.8	28.2	227.3	5.67e-05
40	0.04	0.9	0.2	0.948683	0.1	"40"	"12351,12350,12353,12345,12349,12346,12347,12354,12348,12352"	800	753.4	19162.2	37.8	46.6	3.1e-05
40	0.04	0.9	0.2	0.948683	0.2	"40"	"12351,12346,12350,12353,12347,12348,12352,12354,12349,12345"	800	702.8	19165	35	97.2	3.22e-05
40	0.04	0.9	0.2	0.948683	0.3	"40"	"12351,12347,12352,12346,12350,12349,12348,12354,12353,12345"	800	659.2	19167	33	140.8	3.41e-05
40	0.04	0.9	0.2	0.948683	0.4	"40"	"12351,12352,12350,12346,12354,12347,12348,12349,12345,12353"	800	616.7	19169.7	30.3	183.3	3.68e-05
40	0.04	0.9	0.2	0.948683	0.5	"40"	"12351,12350,12349,12352,12354,12346,12347,12348,12353,12345"	800	572.7	19171.8	28.2	227.3	4.03e-05
40	0.04	0.9	0.2	1.02774	0.1	"40"	"12351,12350,12353,12345,12349,12346,12347,12354,12348,12352"	800	753.4	19162.2	37.8	46.6	2.25e-05
40	0.04	0.9	0.2	1.02774	0.2	"40"	"12351,12346,12350,12353,12347,12348,12352,12354,12349,12345"	800	702.8	19165	35	97.2	2.34e-05
40	0.04	0.9	0.2	1.02774	0.3	"40"	"12351,12347,12352,12346,12350,12349,12348,12354,12353,12345"	800	659.2	19167	33	140.8	2.48e-05
40	0.04	0.9	0.2	1.02774	0.4	"40"	"12351,12352,12350,12346,12354,12347,12348,12349,12345,12353"	800	616.7	19169.7	30.3	183.3	2.68e-05
40	0.04	0.9	0.2	1.02774	0.5	"40"	"12351,12350,12349,12352,12354,12346,12347,12348,12353,12345"	800	572.7	19171.8	28.2	227.3	2.94e-05
40	0.04	0.9	0.2	1.1068	0.1	"40"	"12351,12350,12353,12345,12349,12346,12347,12354,12348,12352"	800	753.4	19162.2	37.8	46.6	1.68e-05
40	0.04	0.9	0.2	1.1068	0.2	"40"	"12351,12346,12350,12353,12347,12348,12352,12354,12349,12345"	800	702.8	19165	35	97.2	1.74e-05
40	0.04	0.9	0.2	1.1068	0.3	"40"	"12351,12347,12352,12346,12350,12349,12348,12354,12353,12345"	800	659.2	19167	33	140.8	1.85e-05
40	0.04	0.9	0.2	1.1068	0.4	"40"	"12351,12352,12350,12346,12354,12347,12348,12349,12345,12353"	800	616.7	19169.7	30.3	183.3	2e-05
40	0.04	0.9	0.2	1.1068	0.5	"40"	"12351,12350,12349,12352,12354,12346,12347,12348,12353,12345"	800	572.7	19171.8	28.2	227.3	2.19e-05
40	0.04	0.9	0.2	1.18585	0.1	"40"	"12351,12350,12353,12345,12349,12346,12347,12354,12348,12352"	800	753.4	19162.2	37.8	46.6	1.27e-05
40	0.04	0.9	0.2	1.18585	0.2	"40"	"12351,12346,12350,12353,12347,12348,12352,12354,12349,12345"	800	702.8	19165	35	97.2	1.32e-05
40	0.04	0.9	0.2	1.18585	0.3	"40"	"12351,12347,12352,12346,12350,12349,12348,12354,12353,12345"	800	659.2	19167	33	140.8	1.4e-05
40	0.04	0.9	0.2	1.18585	0.4	"40"	"12351,12352,12350,12346,12354,12347,12348,12349,12345,12353"	800	616.7	19169.7	30.3	183.3	1.52e-05
40	0.04	0.9	0.2	1.18585	0.5	"40"	"12351,12350,12349,12352,12354,12346,12347,12348,12353,12345"	800	572.7	19171.8	28.2	227.3	1.67e-05
40	0.04	0.9	0.2	1.26491	0.1	"40"	"12351,12350,12353,12345,12349,12346,12347,12354,12348,12352"	800	753.4	19162.2	37.8	46.6	9.85e-06
40	0.04	0.9	0.2	1.26491	0.2	"40"	"12351,12346,12350,12353,12347,12348,12352,12354,12349,12345"	800	702.8	19165	35	97.2	1.02e-05
40	0.04	0.9	0.2	1.26491	0.3	"40"	"12351,12347,12352,12346,12350,12349,12348,12354,12353,12345"	800	659.2	19167	33	140.8	1.09e-05
40	0.04	0.9	0.2	1.26491	0.4	"40"	"12351,12352,12350,12346,12354,12347,12348,12349,12345,12353"	800	616.7	19169.7	30.3	183.3	1.17e-05
40	0.04	0.9	0.2	1.26491	0.5	"40"	"12351,12350,12349,12352,12354,12346,12347,12348,12353,12345"	800	572.7	19171.8	28.2	227.3	1.29e-05
40	0.04	0.9	0.2	1.34397	0.1	"40"	"12351,12350,12353,12345,12349,12346,12347,12354,12348,12352"	800	753.4	19162.2	37.8	46.6	7.74e-06
40	0.04	0.9	0.2	1.34397	0.2	"40"	"12351,12346,12350,12353,12347,12348,12352,12354,12349,12345"	800	702.8	19165	35	97.2	8.03e-06
40	0.04	0.9	0.2	1.34397	0.3	"40"	"12351,12347,12352,12346,12350,12349,12348,12354,12353,12345"	800	659.2	19167	33	140.8	8.53e-06
40	0.04	0.9	0.2	1.34397	0.4	"40"	"12351,12352,12350,12346,12354,12347,12348,12349,12345,12353"	800	616.7	19169.7	30.3	183.3	9.23e-06
40	0.04	0.9	0.2	1.34397	0.5	"40"	"12351,12350,12349,12352,12354,12346,12347,12348,12353,12345"	800	572.7	19171.8	28.2	227.3	1.01e-05
40	0.04	0.9	0.2	1.42302	0.1	"40"	"12351,12350,12353,12345,12349,12346,12347,12354,12348,12352"	800	753.4	19162.2	37.8	46.6	6.16e-06
40	0.04	0.9	0.2	1.42302	0.2	"40"	"12351,12346,12350,12353,12347,12348,12352,12354,12349,12345"	800	702.8	19165	35	97.2	6.39e-06
40	0.04	0.9	0.2	1.42302	0.3	"40"	"12351,12347,12352,12346,12350,12349,12348,12354,12353,12345"	800	659.2	19167	33	140.8	6.79e-06
40	0.04	0.9	0.2	1.42302	0.4	"40"	"12351,12352,12350,12346,12354,12347,12348,12349,12345,12353"	800	616.7	19169.7	30.3	183.3	7.35e-06
40	0.04	0.9	0.2	1.42302	0.5	"40"	"12351,12350,12349,12352,12354,12346,12347,12348,12353,12345"	800	572.7	19171.8	28.2	227.3	8.06e-06
40	0.04	0.9	0.2	1.50208	0.1	"40"	"12351,12350,12353,12345,12349,12346,12347,12354,12348,12352"	800	753.4	19162.2	37.8	46.6	4.96e-06
40	0.04	0.9	0.2	1.50208	0.2	"40"	"12351,12346,12350,12353,12347,12348,12352,12354,12349,12345"	800	702.8	19165	35	97.2	5.15e-06
40	0.04	0.9	0.2	1.50208	0.3	"40"	"12351,12347,12352,12346,12350,12349,12348,12354,12353,12345"	800	659.2	19167	33	140.8	5.47e-06
40	0.04	0.9	0.2	1.50208	0.4	"40"	"12351,12352,12350,12346,12354,12347,12348,12349,12345,12353"	800	616.7	19169.7	30.3	183.3	5.92e-06
40	0.04	0.9	0.2	1.50208	0.5	"40"	"12351,12350,12349,12352,12354,12346,12347,12348,12353,12345"	800	572.7	19171.8	28.2	227.3	6.5e-06
40	0.04	0.9	0.2	1.58114	0.1	"40"	"12351,12350,12353,12345,12349,12346,12347,12354,12348,12352"	800	753.4	19162.2	37.8	46.6	4.04e-06
40	0.04	0.9	0.2	1.58114	0.2	"40"	"12351,12346,12350,12353,12347,12348,12352,12354,12349,12345"	800	702.8	19165	35	97.2	4.2e-06
40	0.04	0.9	0.2	1.58114	0.3	"40"	"12351,12347,12352,12346,12350,12349,12348,12354,12353,12345"	800	659.2	19167	33	140.8	4.46e-06
40	0.04	0.9	0.2	1.58114	0.4	"40"	"12351,12352,12350,12346,12354,12347,12348,12349,12345,12353"	800	616.7	19169.7	30.3	183.3	4.82e-06
40	0.04	0.9	0.2	1.58114	0.5	"40"	"12351,12350,12349,12352,12354,12346,12347,12348,12353,12345"	800	572.7	19171.8	28.2	227.3	5.3e-06
40	0.04	0.9	0.3	0	0.1	"40"	"12347,12346,12354,12351,12352,12349,12345,12350,12348,12353"	800	770.1	19163.9	36.1	29.9	0.0100595
40	0.04	0.9	0.3	0	0.2	"40"	"12347,12354,12352,12351,12346,12345,12353,12350,12348,12349"	800	739.4	19165.5	34.5	60.6	0.00866116
40	0.04	0.9	0.3	0	0.3	"40"	"12347,12352,12354,12351,12346,12353,12345,12350,12348,12349"	800	708.9	19167.2	32.8	91.1	0.00715142
40	0.04	0.9	0.3	0	0.4	"40"	"12347,12354,12351,12352,12350,12353,12345,12346,12348,12349"	800	678.5	19168.5	31.5	121.5	0.00586017
40	0.04	0.9	0.3	0	0.5	"40"	"12354,12347,12353,12351,12352,12350,12345,12348,12346,12349"	800	648.4	19170.1	29.9	151.6	0.00484853
40	0.04	0.9	0.3	0.0790569	0.1	"40"	"12353,12350,12345,12348,12352,12351,12349,12346,12354,12347"	800	769.6	19161.2	38.8	30.4	0.00988586
40	0.04	0.9	0.3	0.0790569	0.2	"40"	"12351,12350,12353,12346,12345,12348,12352,12354,12349,12347"	800	736	19163	37	64	0.00851986
40	0.04	0.9	0.3	0.0790569	0.3	"40"	"12351,12346,12350,12353,12347,12348,12352,12354,12349,12345"	800	702.8	19165	35	97.2	0.00704204
40	0.04	0.9	0.3	0.0790569	0.4	"40"	"12351,12347,12346,12352,12349,12350,12348,12354,12353,12345"	800	673.3	19166.7	33.3	126.7	0.00577484
40	0.04	0.9	0.3	0.0790569	0.5	"40"	"12351,12346,12347,12350,12352,12349,12348,12354,12353,12345"	800	646.5	19167.7	32.3	153.5	0.00478007
40	0.04	0.9	0.3	0.158114	0.1	"40"	"12353,12350,12345,12348,12352,12351,12349,12346,12354,12347"	800	769.6	19161.2	38.8	30.4	0.00870067
40	0.04	0.9	0.3	0.158114	0.2	"40"	"12351,12350,12353,12346,12345,12348,12352,12354,12349,12347"	800	736	19163	37	64	0.00767092
40	0.04	0.9	0.3	0.158114	0.3	"40"	"12351,12346,12350,12353,12347,12348,12352,12354,12349,12345"	800	702.8	19165	35	97.2	0.00648757
40	0.04	0.9	0.3	0.158114	0.4	"40"	"12351,12347,12346,12352,12349,12350,12348,12354,12353,12345"	800	673.3	19166.7	33.3	126.7	0.0054203
40	0.04	0.9	0.3	0.158114	0.5	"40"	"12351,12346,12347,12350,12352,12349,12348,12354,12353,12345"	800	646.5	19167.7	32.3	153.5	0.0045506
40	0.04	0.9	0.3	0.237171	0.1	"40"	"12353,12350,12345,12348,12352,12351,12349,12346,12354,12347"	800	769.6	19161.2	38.8	30.4	0.00593617
40	0.04	0.9	0.3	0.237171	0.2	"40"	"12351,12350,12353,12346,12345,12348,12352,12354,12349,12347"	800	736	19163	37	64	0.00548842
40	0.04	0.9	0.3	0.237171	0.3	"40"	"12351,12346,12350,12353,12347,12348,12352,12354,12349,12345"	800	702.8	19165	35	97.2	0.00490824
40	0.04	0.9	0.3	0.237171	0.4	"40"	"12351,12347,12346,12352,12349,12350,12348,12354,12353,12345"	800	673.3	19166.7	33.3	126.7	0.004318
40	0.04	0.9	0.3	0.237171	0.5	"40"	"12351,12346,12347,12350,12352,12349,12348,12354,12353,12345"	800	646.5	19167.7	32.3	153.5	0.0037851
40	0.04	0.9	0.3	0.316228	0.1	"40"	"12353,12350,12345,12348,12352,12351,12349,12346,12354,12347"	800	769.6	19161.2	38.8	30.4	0.00334335
40	0.04	0.9	0.3	0.316228	0.2	"40"	"12351,12350,12353,12346,12345,12348,12352,12354,12349,12347"	800	736	19163	37	64	0.0032211
40	0.04	0.9	0.3	0.316228	0.3	"40"	"12351,12346,12350,12353,12347,12348,12352,12354,12349,12345"	800	702.8	19165	35	97.2	0.0030462
40	0.04	0.9	0.3	0.316228	0.4	"40"	"12351,12347,12346,12352,12349,12350,12348,12354,12353,12345"	800	673.3	19166.7	33.3	126.7	0.00284571
40	0.04	0.9	0.3	0.316228	0.5	"40"	"12351,12346,12347,12350,12352,12349,12348,12354,12353,12345"	800	646.5	19167.7	32.3	153.5	0.00264176
40	0.04	0.9	0.3	0.395285	0.1	"40"	"12353,12350,12345,12348,12352,12351,12349,12346,12354,12347"	800	769.6	19161.2	38.8	30.4	0.00178109
40	0.04	0.9	0.3	0.395285	0.2	"40"	"12351,12350,12353,12346,12345,12348,12352,12354,12349,12347"	800	736	19163	37	64	0.00175867
40	0.04	0.9	0.3	0.395285	0.3	"40"	"12351,12346,12350,12353,12347,12348,12352,12354,12349,12345"	800	702.8	19165	35	97.2	0.00172505
40	0.04	0.9	0.3	0.395285	0.4	"40"	"12351,12347,12346,12352,12349,12350,12348,12354,12353,12345"	800	673.3	19166.7	33.3	126.7	0.00168357
40	0.04	0.9	0.3	0.395285	0.5	"40"	"12351,12346,12347,12350,12352,12349,12348,12354,12353,12345"	800	646.5	19167.7	32.3	153.5	0.00163761
40	0.04	0.9	0.3	0.474342	0.1	"40"	"12353,12350,12345,12348,12352,12351,12349,12346,12354,12347"	800	769.6	19161.2	38.8	30.4	0.000970938
40	0.04	0.9	0.3	0.474342	0.2	"40"	"12351,12350,12353,12346,12345,12348,12352,12354,12349,12347"	800	736	19163	37	64	0.000971331
40	0.04	0.9	0.3	0.474342	0.3	"40"	"12351,12346,12350,12353,12347,12348,12352,12354,12349,12345"	800	702.8	19165	35	97.2	0.000972422
40	0.04	0.9	0.3	0.474342	0.4	"40"	"12351,12347,12346,12352,12349,12350,12348,12354,12353,12345"	800	673.3	19166.7	33.3	126.7	0.000974139
40	0.04	0.9	0.3	0.474342	0.5	"40"	"12351,12346,12347,12350,12352,12349,12348,12354,12353,12345"	800	646.5	19167.7	32.3	153.5	0.000976375
40	0.04	0.9	0.3	0.553399	0.1	"40"	"12353,12350,12345,12348,12352,12351,12349,12346,12354,12347"	800	769.6	19161.2	38.8	30.4	0.000556563
40	0.04	0.9	0.3	0.553399	0.2	"40"	"12351,12350,12353,12346,12345,12348,12352,12354,12349,12347"	800	736	19163	37	64	0.000560636
40	0.04	0.9	0.3	0.553399	0.3	"40"	"12351,12346,12350,12353,12347,12348,12352,12354,12349,12345"	800	702.8	19165	35	97.2	0.000567498
40	0.04	0.9	0.3	0.553399	0.4	"40"	"12351,12347,12346,12352,12349,12350,12348,12354,12353,12345"	800	673.3	19166.7	33.3	126.7	0.00057689
40	0.04	0.9	0.3	0.553399	0.5	"40"	"12351,12346,12347,12350,12352,12349,12348,12354,12353,12345"	800	646.5	19167.7	32.3	153.5	0.000588479
40	0.04	0.9	0.3	0.632456	0.1	"40"	"12353,12350,12345,12348,12352,12351,12349,12346,12354,12347"	800	769.6	19161.2	38.8	30.4	0.000336634
40	0.04	0.9	0.3	0.632456	0.2	"40"	"12351,12350,12353,12346,12345,12348,12352,12354,12349,12347"	800	736	19163	37	64	0.000340368
40	0.04	0.9	0.3	0.632456	0.3	"40"	"12351,12346,12350,12353,12347,12348,12352,12354,12349,12345"	800	702.8	19165	35	97.2	0.000346636
40	0.04	0.9	0.3	0.632456	0.4	"40"	"12351,12347,12346,12352,12349,12350,12348,12354,12353,12345"	800	673.3	19166.7	33.3	126.7	0.000355289
40	0.04	0.9	0.3	0.632456	0.5	"40"	"12351,12346,12347,12350,12352,12349,12348,12354,12353,12345"	800	646.5	19167.7	32.3	153.5	0.00036613
40	0.04	0.9	0.3	0.711512	0.1	"40"	"12353,12350,12345,12348,12352,12351,12349,12346,12354,12347"	800	769.6	19161.2	38.8	30.4	0.000213838
40	0.04	0.9	0.3	0.711512	0.2	"40"	"12351,12350,12353,12346,12345,12348,12352,12354,12349,12347"	800	736	19163	37	64	0.000216669
40	0.04	0.9	0.3	0.711512	0.3	"40"	"12351,12346,12350,12353,12347,12348,12352,12354,12349,12345"	800	702.8	19165	35	97.2	0.000221428
40	0.04	0.9	0.3	0.711512	0.4	"40"	"12351,12347,12346,12352,12349,12350,12348,12354,12353,12345"	800	673.3	19166.7	33.3	126.7	0.000228041
40	0.04	0.9	0.3	0.711512	0.5	"40"	"12351,12346,12347,12350,12352,12349,12348,12354,12353,12345"	800	646.5	19167.7	32.3	153.5	0.000236408
40	0.04	0.9	0.3	0.790569	0.1	"40"	"12353,12350,12345,12348,12352,12351,12349,12346,12354,12347"	800	769.6	19161.2	38.8	30.4	0.00014173
40	0.04	0.9	0.3	0.790569	0.2	"40"	"12351,12350,12353,12346,12345,12348,12352,12354,12349,12347"	800	736	19163	37	64	0.000143788
40	0.04	0.9	0.3	0.790569	0.3	"40"	"12351,12346,12350,12353,12347,12348,12352,12354,12349,12345"	800	702.8	19165	35	97.2	0.000147251
40	0.04	0.9	0.3	0.790569	0.4	"40"	"12351,12347,12346,12352,12349,12350,12348,12354,12353,12345"	800	673.3	19166.7	33.3	126.7	0.000152084
40	0.04	0.9	0.3	0.790569	0.5	"40"	"12351,12346,12347,12350,12352,12349,12348,12354,12353,12345"	800	646.5	19167.7	32.3	153.5	0.000158237
40	0.04	0.9	0.3	0.869626	0.1	"40"	"12353,12350,12345,12348,12352,12351,12349,12346,12354,12347"	800	769.6	19161.2	38.8	30.4	9.74e-05
40	0.04	0.9	0.3	0.869626	0.2	"40"	"12351,12350,12353,12346,12345,12348,12352,12354,12349,12347"	800	736	19163	37	64	9.89e-05
40	0.04	0.9	0.3	0.869626	0.3	"40"	"12351,12346,12350,12353,12347,12348,12352,12354,12349,12345"	800	702.8	19165	35	97.2	0.000101412
40	0.04	0.9	0.3	0.869626	0.4	"40"	"12351,12347,12346,12352,12349,12350,12348,12354,12353,12345"	800	673.3	19166.7	33.3	126.7	0.000104928
40	0.04	0.9	0.3	0.869626	0.5	"40"	"12351,12346,12347,12350,12352,12349,12348,12354,12353,12345"	800	646.5	19167.7	32.3	153.5	0.000109422
40	0.04	0.9	0.3	0.948683	0.1	"40"	"12353,12350,12345,12348,12352,12351,12349,12346,12354,12347"	800	769.6	19161.2	38.8	30.4	6.91e-05
40	0.04	0.9	0.3	0.948683	0.2	"40"	"12351,12350,12353,12346,12345,12348,12352,12354,12349,12347"	800	736	19163	37	64	7.01e-05
40	0.04	0.9	0.3	0.948683	0.3	"40"	"12351,12346,12350,12353,12347,12348,12352,12354,12349,12345"	800	702.8	19165	35	97.2	7.2e-05
40	0.04	0.9	0.3	0.948683	0.4	"40"	"12351,12347,12346,12352,12349,12350,12348,12354,12353,12345"	800	673.3	19166.7	33.3	126.7	7.46e-05
40	0.04	0.9	0.3	0.948683	0.5	"40"	"12351,12346,12347,12350,12352,12349,12348,12354,12353,12345"	800	646.5	19167.7	32.3	153.5	7.79e-05
40	0.04	0.9	0.3	1.02774	0.1	"40"	"12353,12350,12345,12348,12352,12351,12349,12346,12354,12347"	800	769.6	19161.2	38.8	30.4	5.03e-05
40	0.04	0.9	0.3	1.02774	0.2	"40"	"12351,12350,12353,12346,12345,12348,12352,12354,12349,12347"	800	736	19163	37	64	5.11e-05
40	0.04	0.9	0.3	1.02774	0.3	"40"	"12351,12346,12350,12353,12347,12348,12352,12354,12349,12345"	800	702.8	19165	35	97.2	5.24e-05
40	0.04	0.9	0.3	1.02774	0.4	"40"	"12351,12347,12346,12352,12349,12350,12348,12354,12353,12345"	800	673.3	19166.7	33.3	126.7	5.44e-05
40	0.04	0.9	0.3	1.02774	0.5	"40"	"12351,12346,12347,12350,12352,12349,12348,12354,12353,12345"	800	646.5	19167.7	32.3	153.5	5.68e-05
40	0.04	0.9	0.3	1.1068	0.1	"40"	"12353,12350,12345,12348,12352,12351,12349,12346,12354,12347"	800	769.6	19161.2	38.8	30.4	3.74e-05
40	0.04	0.9	0.3	1.1068	0.2	"40"	"12351,12350,12353,12346,12345,12348,12352,12354,12349,12347"	800	736	19163	37	64	3.81e-05
40	0.04	0.9	0.3	1.1068	0.3	"40"	"12351,12346,12350,12353,12347,12348,12352,12354,12349,12345"	800	702.8	19165	35	97.2	3.91e-05
40	0.04	0.9	0.3	1.1068	0.4	"40"	"12351,12347,12346,12352,12349,12350,12348,12354,12353,12345"	800	673.3	19166.7	33.3	126.7	4.05e-05
40	0.04	0.9	0.3	1.1068	0.5	"40"	"12351,12346,12347,12350,12352,12349,12348,12354,12353,12345"	800	646.5	19167.7	32.3	153.5	4.24e-05
40	0.04	0.9	0.3	1.18585	0.1	"40"	"12353,12350,12345,12348,12352,12351,12349,12346,12354,12347"	800	769.6	19161.2	38.8	30.4	2.84e-05
40	0.04	0.9	0.3	1.18585	0.2	"40"	"12351,12350,12353,12346,12345,12348,12352,12354,12349,12347"	800	736	19163	37	64	2.89e-05
40	0.04	0.9	0.3	1.18585	0.3	"40"	"12351,12346,12350,12353,12347,12348,12352,12354,12349,12345"	800	702.8	19165	35	97.2	2.97e-05
40	0.04	0.9	0.3	1.18585	0.4	"40"	"12351,12347,12346,12352,12349,12350,12348,12354,12353,12345"	800	673.3	19166.7	33.3	126.7	3.08e-05
40	0.04	0.9	0.3	1.18585	0.5	"40"	"12351,12346,12347,12350,12352,12349,12348,12354,12353,12345"	800	646.5	19167.7	32.3	153.5	3.23e-05
40	0.04	0.9	0.3	1.26491	0.1	"40"	"12353,12350,12345,12348,12352,12351,12349,12346,12354,12347"	800	769.6	19161.2	38.8	30.4	2.2e-05
40	0.04	0.9	0.3	1.26491	0.2	"40"	"12351,12350,12353,12346,12345,12348,12352,12354,12349,12347"	800	736	19163	37	64	2.24e-05
40	0.04	0.9	0.3	1.26491	0.3	"40"	"12351,12346,12350,12353,12347,12348,12352,12354,12349,12345"	800	702.8	19165	35	97.2	2.3e-05
40	0.04	0.9	0.3	1.26491	0.4	"40"	"12351,12347,12346,12352,12349,12350,12348,12354,12353,12345"	800	673.3	19166.7	33.3	126.7	2.38e-05
40	0.04	0.9	0.3	1.26491	0.5	"40"	"12351,12346,12347,12350,12352,12349,12348,12354,12353,12345"	800	646.5	19167.7	32.3	153.5	2.5e-05
40	0.04	0.9	0.3	1.34397	0.1	"40"	"12353,12350,12345,12348,12352,12351,12349,12346,12354,12347"	800	769.6	19161.2	38.8	30.4	1.73e-05
40	0.04	0.9	0.3	1.34397	0.2	"40"	"12351,12350,12353,12346,12345,12348,12352,12354,12349,12347"	800	736	19163	37	64	1.76e-05
40	0.04	0.9	0.3	1.34397	0.3	"40"	"12351,12346,12350,12353,12347,12348,12352,12354,12349,12345"	800	702.8	19165	35	97.2	1.8e-05
40	0.04	0.9	0.3	1.34397	0.4	"40"	"12351,12347,12346,12352,12349,12350,12348,12354,12353,12345"	800	673.3	19166.7	33.3	126.7	1.87e-05
40	0.04	0.9	0.3	1.34397	0.5	"40"	"12351,12346,12347,12350,12352,12349,12348,12354,12353,12345"	800	646.5	19167.7	32.3	153.5	1.96e-05
40	0.04	0.9	0.3	1.42302	0.1	"40"	"12353,12350,12345,12348,12352,12351,12349,12346,12354,12347"	800	769.6	19161.2	38.8	30.4	1.37e-05
40	0.04	0.9	0.3	1.42302	0.2	"40"	"12351,12350,12353,12346,12345,12348,12352,12354,12349,12347"	800	736	19163	37	64	1.4e-05
40	0.04	0.9	0.3	1.42302	0.3	"40"	"12351,12346,12350,12353,12347,12348,12352,12354,12349,12345"	800	702.8	19165	35	97.2	1.44e-05
40	0.04	0.9	0.3	1.42302	0.4	"40"	"12351,12347,12346,12352,12349,12350,12348,12354,12353,12345"	800	673.3	19166.7	33.3	126.7	1.49e-05
40	0.04	0.9	0.3	1.42302	0.5	"40"	"12351,12346,12347,12350,12352,12349,12348,12354,12353,12345"	800	646.5	19167.7	32.3	153.5	1.56e-05
40	0.04	0.9	0.3	1.50208	0.1	"40"	"12353,12350,12345,12348,12352,12351,12349,12346,12354,12347"	800	769.6	19161.2	38.8	30.4	1.11e-05
40	0.04	0.9	0.3	1.50208	0.2	"40"	"12351,12350,12353,12346,12345,12348,12352,12354,12349,12347"	800	736	19163	37	64	1.13e-05
40	0.04	0.9	0.3	1.50208	0.3	"40"	"12351,12346,12350,12353,12347,12348,12352,12354,12349,12345"	800	702.8	19165	35	97.2	1.16e-05
40	0.04	0.9	0.3	1.50208	0.4	"40"	"12351,12347,12346,12352,12349,12350,12348,12354,12353,12345"	800	673.3	19166.7	33.3	126.7	1.2e-05
40	0.04	0.9	0.3	1.50208	0.5	"40"	"12351,12346,12347,12350,12352,12349,12348,12354,12353,12345"	800	646.5	19167.7	32.3	153.5	1.26e-05
40	0.04	0.9	0.3	1.58114	0.1	"40"	"12353,12350,12345,12348,12352,12351,12349,12346,12354,12347"	800	769.6	19161.2	38.8	30.4	9.02e-06
40	0.04	0.9	0.3	1.58114	0.2	"40"	"12351,12350,12353,12346,12345,12348,12352,12354,12349,12347"	800	736	19163	37	64	9.18e-06
40	0.04	0.9	0.3	1.58114	0.3	"40"	"12351,12346,12350,12353,12347,12348,12352,12354,12349,12345"	800	702.8	19165	35	97.2	9.44e-06
40	0.04	0.9	0.3	1.58114	0.4	"40"	"12351,12347,12346,12352,12349,12350,12348,12354,12353,12345"	800	673.3	19166.7	33.3	126.7	9.8e-06
40	0.04	0.9	0.3	1.58114	0.5	"40"	"12351,12346,12347,12350,12352,12349,12348,12354,12353,12345"	800	646.5	19167.7	32.3	153.5	1.03e-05
40	0.04	0.9	0.4	0	0.1	"40"	"12347,12346,12354,12349,12352,12351,12345,12350,12348,12353"	800	775.7	19163.7	36.3	24.3	0.0133966
40	0.04	0.9	0.4	0	0.2	"40"	"12347,12346,12354,12352,12351,12350,12345,12348,12353,12349"	800	753.8	19165	35	46.2	0.0117966
40	0.04	0.9	0.4	0	0.3	"40"	"12347,12354,12346,12352,12351,12345,12353,12350,12348,12349"	800	731.9	19165.9	34.1	68.1	0.00997272
40	0.04	0.9	0.4	0	0.4	"40"	"12347,12352,12354,12351,12346,12353,12345,12350,12348,12349"	800	708.9	19167.2	32.8	91.1	0.00832411
40	0.04	0.9	0.4	0	0.5	"40"	"12347,12354,12351,12352,12350,12345,12353,12346,12348,12349"	800	684.9	19168.5	31.5	115.1	0.00696605
40	0.04	0.9	0.4	0.0790569	0.1	"40"	"12353,12350,12348,12346,12349,12352,12345,12351,12354,12347"	800	777.4	19161.1	38.9	22.6	0.0131935
40	0.04	0.9	0.4	0.0790569	0.2	"40"	"12351,12350,12353,12345,12349,12346,12347,12354,12348,12352"	800	753.4	19162.2	37.8	46.6	0.0116242
40	0.04	0.9	0.4	0.0790569	0.3	"40"	"12351,12350,12353,12354,12349,12346,12348,12352,12347,12345"	800	727.7	19163.7	36.3	72.3	0.00983289
40	0.04	0.9	0.4	0.0790569	0.4	"40"	"12351,12346,12350,12353,12347,12348,12352,12354,12349,12345"	800	702.8	19165	35	97.2	0.00820995
40	0.04	0.9	0.4	0.0790569	0.5	"40"	"12351,12347,12346,12350,12349,12348,12352,12353,12354,12345"	800	680	19166.1	33.9	120	0.00687053
40	0.04	0.9	0.4	0.158114	0.1	"40"	"12353,12350,12348,12346,12349,12352,12345,12351,12354,12347"	800	777.4	19161.1	38.9	22.6	0.0118693
40	0.04	0.9	0.4	0.158114	0.2	"40"	"12351,12350,12353,12345,12349,12346,12347,12354,12348,12352"	800	753.4	19162.2	37.8	46.6	0.0106406
40	0.04	0.9	0.4	0.158114	0.3	"40"	"12351,12350,12353,12354,12349,12346,12348,12352,12347,12345"	800	727.7	19163.7	36.3	72.3	0.00916399
40	0.04	0.9	0.4	0.158114	0.4	"40"	"12351,12346,12350,12353,12347,12348,12352,12354,12349,12345"	800	702.8	19165	35	97.2	0.00776659
40	0.04	0.9	0.4	0.158114	0.5	"40"	"12351,12347,12346,12350,12349,12348,12352,12353,12354,12345"	800	680	19166.1	33.9	120	0.0065752
40	0.04	0.9	0.4	0.237171	0.1	"40"	"12353,12350,12348,12346,12349,12352,12345,12351,12354,12347"	800	777.4	19161.1	38.9	22.6	0.00857436
40	0.04	0.9	0.4	0.237171	0.2	"40"	"12351,12350,12353,12345,12349,12346,12347,12354,12348,12352"	800	753.4	19162.2	37.8	46.6	0.00797808
40	0.04	0.9	0.4	0.237171	0.3	"40"	"12351,12350,12353,12354,12349,12346,12348,12352,12347,12345"	800	727.7	19163.7	36.3	72.3	0.00718372
40	0.04	0.9	0.4	0.237171	0.4	"40"	"12351,12346,12350,12353,12347,12348,12352,12354,12349,12345"	800	702.8	19165	35	97.2	0.00634913
40	0.04	0.9	0.4	0.237171	0.5	"40"	"12351,12347,12346,12350,12349,12348,12352,12353,12354,12345"	800	680	19166.1	33.9	120	0.00557076
40	0.04	0.9	0.4	0.316228	0.1	"40"	"12353,12350,12348,12346,12349,12352,12345,12351,12354,12347"	800	777.4	19161.1	38.9	22.6	0.00516394
40	0.04	0.9	0.4	0.316228	0.2	"40"	"12351,12350,12353,12345,12349,12346,12347,12354,12348,12352"	800	753.4	19162.2	37.8	46.6	0.00496837
40	0.04	0.9	0.4	0.316228	0.3	"40"	"12351,12350,12353,12354,12349,12346,12348,12352,12347,12345"	800	727.7	19163.7	36.3	72.3	0.0046842
40	0.04	0.9	0.4	0.316228	0.4	"40"	"12351,12346,12350,12353,12347,12348,12352,12354,12349,12345"	800	702.8	19165	35	97.2	0.00435263
40	0.04	0.9	0.4	0.316228	0.5	"40"	"12351,12347,12346,12350,12349,12348,12352,12353,12354,12345"	800	680	19166.1	33.9	120	0.00400893
40	0.04	0.9	0.4	0.395285	0.1	"40"	"12353,12350,12348,12346,12349,12352,12345,12351,12354,12347"	800	777.4	19161.1	38.9	22.6	0.00289918
40	0.04	0.9	0.4	0.395285	0.2	"40"	"12351,12350,12353,12345,12349,12346,12347,12354,12348,12352"	800	753.4	19162.2	37.8	46.6	0.00284821
40	0.04	0.9	0.4	0.395285	0.3	"40"	"12351,12350,12353,12354,12349,12346,12348,12352,12347,12345"	800	727.7	19163.7	36.3	72.3	0.0027705
40	0.04	0.9	0.4	0.395285	0.4	"40"	"12351,12346,12350,12353,12347,12348,12352,12354,12349,12345"	800	702.8	19165	35	97.2	0.00267336
40	0.04	0.9	0.4	0.395285	0.5	"40"	"12351,12347,12346,12350,12349,12348,12352,12353,12354,12345"	800	680	19166.1	33.9	120	0.00256439
40	0.04	0.9	0.4	0.474342	0.1	"40"	"12353,12350,12348,12346,12349,12352,12345,12351,12354,12347"	800	777.4	19161.1	38.9	22.6	0.00163491
40	0.04	0.9	0.4	0.474342	0.2	"40"	"12351,12350,12353,12345,12349,12346,12347,12354,12348,12352"	800	753.4	19162.2	37.8	46.6	0.00162489
40	0.04	0.9	0.4	0.474342	0.3	"40"	"12351,12350,12353,12354,12349,12346,12348,12352,12347,12345"	800	727.7	19163.7	36.3	72.3	0.00160953
40	0.04	0.9	0.4	0.474342	0.4	"40"	"12351,12346,12350,12353,12347,12348,12352,12354,12349,12345"	800	702.8	19165	35	97.2	0.00158972
40	0.04	0.9	0.4	0.474342	0.5	"40"	"12351,12347,12346,12350,12349,12348,12352,12353,12354,12345"	800	680	19166.1	33.9	120	0.00156651
40	0.04	0.9	0.4	0.553399	0.1	"40"	"12353,12350,12348,12346,12349,12352,12345,12351,12354,12347"	800	777.4	19161.1	38.9	22.6	0.000956255
40	0.04	0.9	0.4	0.553399	0.2	"40"	"12351,12350,12353,12345,12349,12346,12347,12354,12348,12352"	800	753.4	19162.2	37.8	46.6	0.000956428
40	0.04	0.9	0.4	0.553399	0.3	"40"	"12351,12350,12353,12354,12349,12346,12348,12352,12347,12345"	800	727.7	19163.7	36.3	72.3	0.000957062
40	0.04	0.9	0.4	0.553399	0.4	"40"	"12351,12346,12350,12353,12347,12348,12352,12354,12349,12345"	800	702.8	19165	35	97.2	0.000958132
40	0.04	0.9	0.4	0.553399	0.5	"40"	"12351,12347,12346,12350,12349,12348,12352,12353,12354,12345"	800	680	19166.1	33.9	120	0.000959602
40	0.04	0.9	0.4	0.632456	0.1	"40"	"12353,12350,12348,12346,12349,12352,12345,12351,12354,12347"	800	777.4	19161.1	38.9	22.6	0.000585236
40	0.04	0.9	0.4	0.632456	0.2	"40"	"12351,12350,12353,12345,12349,12346,12347,12354,12348,12352"	800	753.4	19162.2	37.8	46.6	0.000587412
40	0.04	0.9	0.4	0.632456	0.3	"40"	"12351,12350,12353,12354,12349,12346,12348,12352,12347,12345"	800	727.7	19163.7	36.3	72.3	0.000591185
40	0.04	0.9	0.4	0.632456	0.4	"40"	"12351,12346,12350,12353,12347,12348,12352,12354,12349,12345"	800	702.8	19165	35	97.2	0.000596468
40	0.04	0.9	0.4	0.632456	0.5	"40"	"12351,12347,12346,12350,12349,12348,12352,12353,12354,12345"	800	680	19166.1	33.9	120	0.000603142
40	0.04	0.9	0.4	0.711512	0.1	"40"	"12353,12350,12348,12346,12349,12352,12345,12351,12354,12347"	800	777.4	19161.1	38.9	22.6	0.000374356
40	0.04	0.9	0.4	0.711512	0.2	"40"	"12351,12350,12353,12345,12349,12346,12347,12354,12348,12352"	800	753.4	19162.2	37.8	46.6	0.000376515
40	0.04	0.9	0.4	0.711512	0.3	"40"	"12351,12350,12353,12354,12349,12346,12348,12352,12347,12345"	800	727.7	19163.7	36.3	72.3	0.000380201
40	0.04	0.9	0.4	0.711512	0.4	"40"	"12351,12346,12350,12353,12347,12348,12352,12354,12349,12345"	800	702.8	19165	35	97.2	0.000385359
40	0.04	0.9	0.4	0.711512	0.5	"40"	"12351,12347,12346,12350,12349,12348,12352,12353,12354,12345"	800	680	19166.1	33.9	120	0.000391912
40	0.04	0.9	0.4	0.790569	0.1	"40"	"12353,12350,12348,12346,12349,12352,12345,12351,12354,12347"	800	777.4	19161.1	38.9	22.6	0.000249174
40	0.04	0.9	0.4	0.790569	0.2	"40"	"12351,12350,12353,12345,12349,12346,12347,12354,12348,12352"	800	753.4	19162.2	37.8	46.6	0.000250919
40	0.04	0.9	0.4	0.790569	0.3	"40"	"12351,12350,12353,12354,12349,12346,12348,12352,12347,12345"	800	727.7	19163.7	36.3	72.3	0.000253888
40	0.04	0.9	0.4	0.790569	0.4	"40"	"12351,12346,12350,12353,12347,12348,12352,12354,12349,12345"	800	702.8	19165	35	97.2	0.000258049
40	0.04	0.9	0.4	0.790569	0.5	"40"	"12351,12347,12346,12350,12349,12348,12352,12353,12354,12345"	800	680	19166.1	33.9	120	0.000263361
40	0.04	0.9	0.4	0.869626	0.1	"40"	"12353,12350,12348,12346,12349,12352,12345,12351,12354,12347"	800	777.4	19161.1	38.9	22.6	0.000171709
40	0.04	0.9	0.4	0.869626	0.2	"40"	"12351,12350,12353,12345,12349,12346,12347,12354,12348,12352"	800	753.4	19162.2	37.8	46.6	0.000173044
40	0.04	0.9	0.4	0.869626	0.3	"40"	"12351,12350,12353,12354,12349,12346,12348,12352,12347,12345"	800	727.7	19163.7	36.3	72.3	0.000175313
40	0.04	0.9	0.4	0.869626	0.4	"40"	"12351,12346,12350,12353,12347,12348,12352,12354,12349,12345"	800	702.8	19165	35	97.2	0.000178498
40	0.04	0.9	0.4	0.869626	0.5	"40"	"12351,12347,12346,12350,12349,12348,12352,12353,12354,12345"	800	680	19166.1	33.9	120	0.000182578
40	0.04	0.9	0.4	0.948683	0.1	"40"	"12353,12350,12348,12346,12349,12352,12345,12351,12354,12347"	800	777.4	19161.1	38.9	22.6	0.000121932
40	0.04	0.9	0.4	0.948683	0.2	"40"	"12351,12350,12353,12345,12349,12346,12347,12354,12348,12352"	800	753.4	19162.2	37.8	46.6	0.000122941
40	0.04	0.9	0.4	0.948683	0.3	"40"	"12351,12350,12353,12354,12349,12346,12348,12352,12347,12345"	800	727.7	19163.7	36.3	72.3	0.000124655
40	0.04	0.9	0.4	0.948683	0.4	"40"	"12351,12346,12350,12353,12347,12348,12352,12354,12349,12345"	800	702.8	19165	35	97.2	0.000127064
40	0.04	0.9	0.4	0.948683	0.5	"40"	"12351,12347,12346,12350,12349,12348,12352,12353,12354,12345"	800	680	19166.1	33.9	120	0.000130157
40	0.04	0.9	0.4	1.02774	0.1	"40"	"12353,12350,12348,12346,12349,12352,12345,12351,12354,12347"	800	777.4	19161.1	38.9	22.6	8.89e-05
40	0.04	0.9	0.4	1.02774	0.2	"40"	"12351,12350,12353,12345,12349,12346,12347,12354,12348,12352"	800	753.4	19162.2	37.8	46.6	8.96e-05
40	0.04	0.9	0.4	1.02774	0.3	"40"	"12351,12350,12353,12354,12349,12346,12348,12352,12347,12345"	800	727.7	19163.7	36.3	72.3	9.09e-05
40	0.04	0.9	0.4	1.02774	0.4	"40"	"12351,12346,12350,12353,12347,12348,12352,12354,12349,12345"	800	702.8	19165	35	97.2	9.28e-05
40	0.04	0.9	0.4	1.02774	0.5	"40"	"12351,12347,12346,12350,12349,12348,12352,12353,12354,12345"	800	680	19166.1	33.9	120	9.51e-05
40	0.04	0.9	0.4	1.1068	0.1	"40"	"12353,12350,12348,12346,12349,12352,12345,12351,12354,12347"	800	777.4	19161.1	38.9	22.6	6.62e-05
40	0.04	0.9	0.4	1.1068	0.2	"40"	"12351,12350,12353,12345,12349,12346,12347,12354,12348,12352"	800	753.4	19162.2	37.8	46.6	6.68e-05
40	0.04	0.9	0.4	1.1068	0.3	"40"	"12351,12350,12353,12354,12349,12346,12348,12352,12347,12345"	800	727.7	19163.7	36.3	72.3	6.78e-05
40	0.04	0.9	0.4	1.1068	0.4	"40"	"12351,12346,12350,12353,12347,12348,12352,12354,12349,12345"	800	702.8	19165	35	97.2	6.92e-05
40	0.04	0.9	0.4	1.1068	0.5	"40"	"12351,12347,12346,12350,12349,12348,12352,12353,12354,12345"	800	680	19166.1	33.9	120	7.1e-05
40	0.04	0.9	0.4	1.18585	0.1	"40"	"12353,12350,12348,12346,12349,12352,12345,12351,12354,12347"	800	777.4	19161.1	38.9	22.6	5.04e-05
40	0.04	0.9	0.4	1.18585	0.2	"40"	"12351,12350,12353,12345,12349,12346,12347,12354,12348,12352"	800	753.4	19162.2	37.8	46.6	5.08e-05
40	0.04	0.9	0.4	1.18585	0.3	"40"	"12351,12350,12353,12354,12349,12346,12348,12352,12347,12345"	800	727.7	19163.7	36.3	72.3	5.16e-05
40	0.04	0.9	0.4	1.18585	0.4	"40"	"12351,12346,12350,12353,12347,12348,12352,12354,12349,12345"	800	702.8	19165	35	97.2	5.27e-05
40	0.04	0.9	0.4	1.18585	0.5	"40"	"12351,12347,12346,12350,12349,12348,12352,12353,12354,12345"	800	680	19166.1	33.9	120	5.41e-05
40	0.04	0.9	0.4	1.26491	0.1	"40"	"12353,12350,12348,12346,12349,12352,12345,12351,12354,12347"	800	777.4	19161.1	38.9	22.6	3.89e-05
40	0.04	0.9	0.4	1.26491	0.2	"40"	"12351,12350,12353,12345,12349,12346,12347,12354,12348,12352"	800	753.4	19162.2	37.8	46.6	3.93e-05
40	0.04	0.9	0.4	1.26491	0.3	"40"	"12351,12350,12353,12354,12349,12346,12348,12352,12347,12345"	800	727.7	19163.7	36.3	72.3	3.99e-05
40	0.04	0.9	0.4	1.26491	0.4	"40"	"12351,12346,12350,12353,12347,12348,12352,12354,12349,12345"	800	702.8	19165	35	97.2	4.08e-05
40	0.04	0.9	0.4	1.26491	0.5	"40"	"12351,12347,12346,12350,12349,12348,12352,12353,12354,12345"	800	680	19166.1	33.9	120	4.19e-05
40	0.04	0.9	0.4	1.34397	0.1	"40"	"12353,12350,12348,12346,12349,12352,12345,12351,12354,12347"	800	777.4	19161.1	38.9	22.6	3.06e-05
40	0.04	0.9	0.4	1.34397	0.2	"40"	"12351,12350,12353,12345,12349,12346,12347,12354,12348,12352"	800	753.4	19162.2	37.8	46.6	3.09e-05
40	0.04	0.9	0.4	1.34397	0.3	"40"	"12351,12350,12353,12354,12349,12346,12348,12352,12347,12345"	800	727.7	19163.7	36.3	72.3	3.14e-05
40	0.04	0.9	0.4	1.34397	0.4	"40"	"12351,12346,12350,12353,12347,12348,12352,12354,12349,12345"	800	702.8	19165	35	97.2	3.2e-05
40	0.04	0.9	0.4	1.34397	0.5	"40"	"12351,12347,12346,12350,12349,12348,12352,12353,12354,12345"	800	680	19166.1	33.9	120	3.29e-05
40	0.04	0.9	0.4	1.42302	0.1	"40"	"12353,12350,12348,12346,12349,12352,12345,12351,12354,12347"	800	777.4	19161.1	38.9	22.6	2.44e-05
40	0.04	0.9	0.4	1.42302	0.2	"40"	"12351,12350,12353,12345,12349,12346,12347,12354,12348,12352"	800	753.4	19162.2	37.8	46.6	2.46e-05
40	0.04	0.9	0.4	1.42302	0.3	"40"	"12351,12350,12353,12354,12349,12346,12348,12352,12347,12345"	800	727.7	19163.7	36.3	72.3	2.5e-05
40	0.04	0.9	0.4	1.42302	0.4	"40"	"12351,12346,12350,12353,12347,12348,12352,12354,12349,12345"	800	702.8	19165	35	97.2	2.55e-05
40	0.04	0.9	0.4	1.42302	0.5	"40"	"12351,12347,12346,12350,12349,12348,12352,12353,12354,12345"	800	680	19166.1	33.9	120	2.62e-05
40	0.04	0.9	0.4	1.50208	0.1	"40"	"12353,12350,12348,12346,12349,12352,12345,12351,12354,12347"	800	777.4	19161.1	38.9	22.6	1.96e-05
40	0.04	0.9	0.4	1.50208	0.2	"40"	"12351,12350,12353,12345,12349,12346,12347,12354,12348,12352"	800	753.4	19162.2	37.8	46.6	1.98e-05
40	0.04	0.9	0.4	1.50208	0.3	"40"	"12351,12350,12353,12354,12349,12346,12348,12352,12347,12345"	800	727.7	19163.7	36.3	72.3	2.01e-05
40	0.04	0.9	0.4	1.50208	0.4	"40"	"12351,12346,12350,12353,12347,12348,12352,12354,12349,12345"	800	702.8	19165	35	97.2	2.06e-05
40	0.04	0.9	0.4	1.50208	0.5	"40"	"12351,12347,12346,12350,12349,12348,12352,12353,12354,12345"	800	680	19166.1	33.9	120	2.11e-05
40	0.04	0.9	0.4	1.58114	0.1	"40"	"12353,12350,12348,12346,12349,12352,12345,12351,12354,12347"	800	777.4	19161.1	38.9	22.6	1.6e-05
40	0.04	0.9	0.4	1.58114	0.2	"40"	"12351,12350,12353,12345,12349,12346,12347,12354,12348,12352"	800	753.4	19162.2	37.8	46.6	1.61e-05
40	0.04	0.9	0.4	1.58114	0.3	"40"	"12351,12350,12353,12354,12349,12346,12348,12352,12347,12345"	800	727.7	19163.7	36.3	72.3	1.64e-05
40	0.04	0.9	0.4	1.58114	0.4	"40"	"12351,12346,12350,12353,12347,12348,12352,12354,12349,12345"	800	702.8	19165	35	97.2	1.68e-05
40	0.04	0.9	0.4	1.58114	0.5	"40"	"12351,12347,12346,12350,12349,12348,12352,12353,12354,12345"	800	680	19166.1	33.9	120	1.72e-05
40	0.04	0.9	0.5	0	0.1	"40"	"12347,12346,12354,12349,12352,12351,12350,12345,12348,12353"	800	780	19163.3	36.7	20	0.0161671
40	0.04	0.9	0.5	0	0.2	"40"	"12347,12346,12352,12354,12351,12350,12345,12349,12353,12348"	800	762.5	19164.6	35.4	37.5	0.0144937
40	0.04	0.9	0.5	0	0.3	"40"	"12347,12354,12352,12346,12351,12350,12345,12348,12353,12349"	800	745	19165.2	34.8	55	0.0125091
40	0.04	0.9	0.5	0	0.4	"40"	"12347,12354,12352,12346,12351,12345,12353,12350,12348,12349"	800	727.9	19166.2	33.8	72.1	0.0106392
40	0.04	0.9	0.5	0	0.5	"40"	"12347,12352,12354,12351,12346,12353,12345,12350,12348,12349"	800	708.9	19167.2	32.8	91.1	0.00903765
40	0.04	0.9	0.5	0.0790569	0.1	"40"	"12353,12348,12346,12350,12349,12351,12352,12347,12345,12354"	800	780.8	19161.1	38.9	19.2	0.0159473
40	0.04	0.9	0.5	0.0790569	0.2	"40"	"12351,12350,12353,12345,12349,12352,12346,12348,12354,12347"	800	763.6	19161.5	38.5	36.4	0.0143008
40	0.04	0.9	0.5	0.0790569	0.3	"40"	"12351,12350,12346,12353,12345,12354,12349,12347,12348,12352"	800	742.9	19162.4	37.6	57.1	0.012347
40	0.04	0.9	0.5	0.0790569	0.4	"40"	"12351,12350,12346,12353,12348,12349,12354,12352,12347,12345"	800	723.1	19164.1	35.9	76.9	0.0105027
40	0.04	0.9	0.5	0.0790569	0.5	"40"	"12351,12346,12350,12353,12347,12348,12352,12354,12349,12345"	800	702.8	19165	35	97.2	0.00892031
40	0.04	0.9	0.5	0.158114	0.1	"40"	"12353,12348,12346,12350,12349,12351,12352,12347,12345,12354"	800	780.8	19161.1	38.9	19.2	0.0145736
40	0.04	0.9	0.5	0.158114	0.2	"40"	"12351,12350,12353,12345,12349,12352,12346,12348,12354,12347"	800	763.6	19161.5	38.5	36.4	0.013252
40	0.04	0.9	0.5	0.158114	0.3	"40"	"12351,12350,12346,12353,12345,12354,12349,12347,12348,12352"	800	742.9	19162.4	37.6	57.1	0.0116105
40	0.04	0.9	0.5	0.158114	0.4	"40"	"12351,12350,12346,12353,12348,12349,12354,12352,12347,12345"	800	723.1	19164.1	35.9	76.9	0.00999921
40	0.04	0.9	0.5	0.158114	0.5	"40"	"12351,12346,12350,12353,12347,12348,12352,12354,12349,12345"	800	702.8	19165	35	97.2	0.00857566
40	0.04	0.9	0.5	0.237171	0.1	"40"	"12353,12348,12346,12350,12349,12351,12352,12347,12345,12354"	800	780.8	19161.1	38.9	19.2	0.0109939
40	0.04	0.9	0.5	0.237171	0.2	"40"	"12351,12350,12353,12345,12349,12352,12346,12348,12354,12347"	800	763.6	19161.5	38.5	36.4	0.0103042
40	0.04	0.9	0.5	0.237171	0.3	"40"	"12351,12350,12346,12353,12345,12354,12349,12347,12348,12352"	800	742.9	19162.4	37.6	57.1	0.00936545
40	0.04	0.9	0.5	0.237171	0.4	"40"	"12351,12350,12346,12353,12348,12349,12354,12352,12347,12345"	800	723.1	19164.1	35.9	76.9	0.00835341
40	0.04	0.9	0.5	0.237171	0.5	"40"	"12351,12346,12350,12353,12347,12348,12352,12354,12349,12345"	800	702.8	19165	35	97.2	0.00738399
40	0.04	0.9	0.5	0.316228	0.1	"40"	"12353,12348,12346,12350,12349,12351,12352,12347,12345,12354"	800	780.8	19161.1	38.9	19.2	0.00699846
40	0.04	0.9	0.5	0.316228	0.2	"40"	"12351,12350,12353,12345,12349,12352,12346,12348,12354,12347"	800	763.6	19161.5	38.5	36.4	0.00674496
40	0.04	0.9	0.5	0.316228	0.3	"40"	"12351,12350,12346,12353,12345,12354,12349,12347,12348,12352"	800	742.9	19162.4	37.6	57.1	0.00637209
40	0.04	0.9	0.5	0.316228	0.4	"40"	"12351,12350,12346,12353,12348,12349,12354,12352,12347,12345"	800	723.1	19164.1	35.9	76.9	0.00593047
40	0.04	0.9	0.5	0.316228	0.5	"40"	"12351,12346,12350,12353,12347,12348,12352,12354,12349,12345"	800	702.8	19165	35	97.2	0.00546512
40	0.04	0.9	0.5	0.395285	0.1	"40"	"12353,12348,12346,12350,12349,12351,12352,12347,12345,12354"	800	780.8	19161.1	38.9	19.2	0.00412164
40	0.04	0.9	0.5	0.395285	0.2	"40"	"12351,12350,12353,12345,12349,12352,12346,12348,12354,12347"	800	763.6	19161.5	38.5	36.4	0.00404417
40	0.04	0.9	0.5	0.395285	0.3	"40"	"12351,12350,12346,12353,12345,12354,12349,12347,12348,12352"	800	742.9	19162.4	37.6	57.1	0.00392505
40	0.04	0.9	0.5	0.395285	0.4	"40"	"12351,12350,12346,12353,12348,12349,12354,12352,12347,12345"	800	723.1	19164.1	35.9	76.9	0.0037748
40	0.04	0.9	0.5	0.395285	0.5	"40"	"12351,12346,12350,12353,12347,12348,12352,12354,12349,12345"	800	702.8	19165	35	97.2	0.00360466
40	0.04	0.9	0.5	0.474342	0.1	"40"	"12353,12348,12346,12350,12349,12351,12352,12347,12345,12354"	800	780.8	19161.1	38.9	19.2	0.00240431
40	0.04	0.9	0.5	0.474342	0.2	"40"	"12351,12350,12353,12345,12349,12352,12346,12348,12354,12347"	800	763.6	19161.5	38.5	36.4	0.00238351
40	0.04	0.9	0.5	0.474342	0.3	"40"	"12351,12350,12346,12353,12345,12354,12349,12347,12348,12352"	800	742.9	19162.4	37.6	57.1	0.00235099
40	0.04	0.9	0.5	0.474342	0.4	"40"	"12351,12350,12346,12353,12348,12349,12354,12352,12347,12345"	800	723.1	19164.1	35.9	76.9	0.00230859
40	0.04	0.9	0.5	0.474342	0.5	"40"	"12351,12346,12350,12353,12347,12348,12352,12354,12349,12345"	800	702.8	19165	35	97.2	0.00225842
40	0.04	0.9	0.5	0.553399	0.1	"40"	"12353,12348,12346,12350,12349,12351,12352,12347,12345,12354"	800	780.8	19161.1	38.9	19.2	0.00143718
40	0.04	0.9	0.5	0.553399	0.2	"40"	"12351,12350,12353,12345,12349,12352,12346,12348,12354,12347"	800	763.6	19161.5	38.5	36.4	0.00143301
40	0.04	0.9	0.5	0.553399	0.3	"40"	"12351,12350,12346,12353,12345,12354,12349,12347,12348,12352"	800	742.9	19162.4	37.6	57.1	0.00142669
40	0.04	0.9	0.5	0.553399	0.4	"40"	"12351,12350,12346,12353,12348,12349,12354,12352,12347,12345"	800	723.1	19164.1	35.9	76.9	0.00141842
40	0.04	0.9	0.5	0.553399	0.5	"40"	"12351,12346,12350,12353,12347,12348,12352,12354,12349,12345"	800	702.8	19165	35	97.2	0.00140848
40	0.04	0.9	0.5	0.632456	0.1	"40"	"12353,12348,12346,12350,12349,12351,12352,12347,12345,12354"	800	780.8	19161.1	38.9	19.2	0.000891454
40	0.04	0.9	0.5	0.632456	0.2	"40"	"12351,12350,12353,12345,12349,12352,12346,12348,12354,12347"	800	763.6	19161.5	38.5	36.4	0.000891817
40	0.04	0.9	0.5	0.632456	0.3	"40"	"12351,12350,12346,12353,12345,12354,12349,12347,12348,12352"	800	742.9	19162.4	37.6	57.1	0.000892675
40	0.04	0.9	0.5	0.632456	0.4	"40"	"12351,12350,12346,12353,12348,12349,12354,12352,12347,12345"	800	723.1	19164.1	35.9	76.9	0.000894009
40	0.04	0.9	0.5	0.632456	0.5	"40"	"12351,12346,12350,12353,12347,12348,12352,12354,12349,12345"	800	702.8	19165	35	97.2	0.00089579
40	0.04	0.9	0.5	0.711512	0.1	"40"	"12353,12348,12346,12350,12349,12351,12352,12347,12345,12354"	800	780.8	19161.1	38.9	19.2	0.000574961
40	0.04	0.9	0.5	0.711512	0.2	"40"	"12351,12350,12353,12345,12349,12352,12346,12348,12354,12347"	800	763.6	19161.5	38.5	36.4	0.000576318
40	0.04	0.9	0.5	0.711512	0.3	"40"	"12351,12350,12346,12353,12345,12354,12349,12347,12348,12352"	800	742.9	19162.4	37.6	57.1	0.000578717
40	0.04	0.9	0.5	0.711512	0.4	"40"	"12351,12350,12346,12353,12348,12349,12354,12352,12347,12345"	800	723.1	19164.1	35.9	76.9	0.000582124
40	0.04	0.9	0.5	0.711512	0.5	"40"	"12351,12346,12350,12353,12347,12348,12352,12354,12349,12345"	800	702.8	19165	35	97.2	0.000586488
40	0.04	0.9	0.5	0.790569	0.1	"40"	"12353,12348,12346,12350,12349,12351,12352,12347,12345,12354"	800	780.8	19161.1	38.9	19.2	0.000384678
40	0.04	0.9	0.5	0.790569	0.2	"40"	"12351,12350,12353,12345,12349,12352,12346,12348,12354,12347"	800	763.6	19161.5	38.5	36.4	0.000386044
40	0.04	0.9	0.5	0.790569	0.3	"40"	"12351,12350,12346,12353,12345,12354,12349,12347,12348,12352"	800	742.9	19162.4	37.6	57.1	0.000388409
40	0.04	0.9	0.5	0.790569	0.4	"40"	"12351,12350,12346,12353,12348,12349,12354,12352,12347,12345"	800	723.1	19164.1	35.9	76.9	0.000391748
40	0.04	0.9	0.5	0.790569	0.5	"40"	"12351,12346,12350,12353,12347,12348,12352,12354,12349,12345"	800	702.8	19165	35	97.2	0.00039603
40	0.04	0.9	0.5	0.869626	0.1	"40"	"12353,12348,12346,12350,12349,12351,12352,12347,12345,12354"	800	780.8	19161.1	38.9	19.2	0.000265961
40	0.04	0.9	0.5	0.869626	0.2	"40"	"12351,12350,12353,12345,12349,12352,12346,12348,12354,12347"	800	763.6	19161.5	38.5	36.4	0.000267106
40	0.04	0.9	0.5	0.869626	0.3	"40"	"12351,12350,12346,12353,12345,12354,12349,12347,12348,12352"	800	742.9	19162.4	37.6	57.1	0.000269074
40	0.04	0.9	0.5	0.869626	0.4	"40"	"12351,12350,12346,12353,12348,12349,12354,12352,12347,12345"	800	723.1	19164.1	35.9	76.9	0.000271852
40	0.04	0.9	0.5	0.869626	0.5	"40"	"12351,12346,12350,12353,12347,12348,12352,12354,12349,12345"	800	702.8	19165	35	97.2	0.000275419
40	0.04	0.9	0.5	0.948683	0.1	"40"	"12353,12348,12346,12350,12349,12351,12352,12347,12345,12354"	800	780.8	19161.1	38.9	19.2	0.000189271
40	0.04	0.9	0.5	0.948683	0.2	"40"	"12351,12350,12353,12345,12349,12352,12346,12348,12354,12347"	800	763.6	19161.5	38.5	36.4	0.000190178
40	0.04	0.9	0.5	0.948683	0.3	"40"	"12351,12350,12346,12353,12345,12354,12349,12347,12348,12352"	800	742.9	19162.4	37.6	57.1	0.000191734
40	0.04	0.9	0.5	0.948683	0.4	"40"	"12351,12350,12346,12353,12348,12349,12354,12352,12347,12345"	800	723.1	19164.1	35.9	76.9	0.000193929
40	0.04	0.9	0.5	0.948683	0.5	"40"	"12351,12346,12350,12353,12347,12348,12352,12354,12349,12345"	800	702.8	19165	35	97.2	0.000196754
40	0.04	0.9	0.5	1.02774	0.1	"40"	"12353,12348,12346,12350,12349,12351,12352,12347,12345,12354"	800	780.8	19161.1	38.9	19.2	0.000138138
40	0.04	0.9	0.5	1.02774	0.2	"40"	"12351,12350,12353,12345,12349,12352,12346,12348,12354,12347"	800	763.6	19161.5	38.5	36.4	0.000138846
40	0.04	0.9	0.5	1.02774	0.3	"40"	"12351,12350,12346,12353,12345,12354,12349,12347,12348,12352"	800	742.9	19162.4	37.6	57.1	0.000140058
40	0.04	0.9	0.5	1.02774	0.4	"40"	"12351,12350,12346,12353,12348,12349,12354,12352,12347,12345"	800	723.1	19164.1	35.9	76.9	0.000141768
40	0.04	0.9	0.5	1.02774	0.5	"40"	"12351,12346,12350,12353,12347,12348,12352,12354,12349,12345"	800	702.8	19165	35	97.2	0.000143971
40	0.04	0.9	0.5	1.1068	0.1	"40"	"12353,12348,12346,12350,12349,12351,12352,12347,12345,12354"	800	780.8	19161.1	38.9	19.2	0.000103072
40	0.04	0.9	0.5	1.1068	0.2	"40"	"12351,12350,12353,12345,12349,12352,12346,12348,12354,12347"	800	763.6	19161.5	38.5	36.4	0.000103624
40	0.04	0.9	0.5	1.1068	0.3	"40"	"12351,12350,12346,12353,12345,12354,12349,12347,12348,12352"	800	742.9	19162.4	37.6	57.1	0.000104567
40	0.04	0.9	0.5	1.1068	0.4	"40"	"12351,12350,12346,12353,12348,12349,12354,12352,12347,12345"	800	723.1	19164.1	35.9	76.9	0.000105898
40	0.04	0.9	0.5	1.1068	0.5	"40"	"12351,12346,12350,12353,12347,12348,12352,12354,12349,12345"	800	702.8	19165	35	97.2	0.000107615
40	0.04	0.9	0.5	1.18585	0.1	"40"	"12353,12348,12346,12350,12349,12351,12352,12347,12345,12354"	800	780.8	19161.1	38.9	19.2	7.84e-05
40	0.04	0.9	0.5	1.18585	0.2	"40"	"12351,12350,12353,12345,12349,12352,12346,12348,12354,12347"	800	763.6	19161.5	38.5	36.4	7.88e-05
40	0.04	0.9	0.5	1.18585	0.3	"40"	"12351,12350,12346,12353,12345,12354,12349,12347,12348,12352"	800	742.9	19162.4	37.6	57.1	7.96e-05
40	0.04	0.9	0.5	1.18585	0.4	"40"	"12351,12350,12346,12353,12348,12349,12354,12352,12347,12345"	800	723.1	19164.1	35.9	76.9	8.06e-05
40	0.04	0.9	0.5	1.18585	0.5	"40"	"12351,12346,12350,12353,12347,12348,12352,12354,12349,12345"	800	702.8	19165	35	97.2	8.2e-05
40	0.04	0.9	0.5	1.26491	0.1	"40"	"12353,12348,12346,12350,12349,12351,12352,12347,12345,12354"	800	780.8	19161.1	38.9	19.2	6.07e-05
40	0.04	0.9	0.5	1.26491	0.2	"40"	"12351,12350,12353,12345,12349,12352,12346,12348,12354,12347"	800	763.6	19161.5	38.5	36.4	6.1e-05
40	0.04	0.9	0.5	1.26491	0.3	"40"	"12351,12350,12346,12353,12345,12354,12349,12347,12348,12352"	800	742.9	19162.4	37.6	57.1	6.16e-05
40	0.04	0.9	0.5	1.26491	0.4	"40"	"12351,12350,12346,12353,12348,12349,12354,12352,12347,12345"	800	723.1	19164.1	35.9	76.9	6.24e-05
40	0.04	0.9	0.5	1.26491	0.5	"40"	"12351,12346,12350,12353,12347,12348,12352,12354,12349,12345"	800	702.8	19165	35	97.2	6.35e-05
40	0.04	0.9	0.5	1.34397	0.1	"40"	"12353,12348,12346,12350,12349,12351,12352,12347,12345,12354"	800	780.8	19161.1	38.9	19.2	4.77e-05
40	0.04	0.9	0.5	1.34397	0.2	"40"	"12351,12350,12353,12345,12349,12352,12346,12348,12354,12347"	800	763.6	19161.5	38.5	36.4	4.8e-05
40	0.04	0.9	0.5	1.34397	0.3	"40"	"12351,12350,12346,12353,12345,12354,12349,12347,12348,12352"	800	742.9	19162.4	37.6	57.1	4.84e-05
40	0.04	0.9	0.5	1.34397	0.4	"40"	"12351,12350,12346,12353,12348,12349,12354,12352,12347,12345"	800	723.1	19164.1	35.9	76.9	4.91e-05
40	0.04	0.9	0.5	1.34397	0.5	"40"	"12351,12346,12350,12353,12347,12348,12352,12354,12349,12345"	800	702.8	19165	35	97.2	4.99e-05
40	0.04	0.9	0.5	1.42302	0.1	"40"	"12353,12348,12346,12350,12349,12351,12352,12347,12345,12354"	800	780.8	19161.1	38.9	19.2	3.8e-05
40	0.04	0.9	0.5	1.42302	0.2	"40"	"12351,12350,12353,12345,12349,12352,12346,12348,12354,12347"	800	763.6	19161.5	38.5	36.4	3.82e-05
40	0.04	0.9	0.5	1.42302	0.3	"40"	"12351,12350,12346,12353,12345,12354,12349,12347,12348,12352"	800	742.9	19162.4	37.6	57.1	3.86e-05
40	0.04	0.9	0.5	1.42302	0.4	"40"	"12351,12350,12346,12353,12348,12349,12354,12352,12347,12345"	800	723.1	19164.1	35.9	76.9	3.91e-05
40	0.04	0.9	0.5	1.42302	0.5	"40"	"12351,12346,12350,12353,12347,12348,12352,12354,12349,12345"	800	702.8	19165	35	97.2	3.98e-05
40	0.04	0.9	0.5	1.50208	0.1	"40"	"12353,12348,12346,12350,12349,12351,12352,12347,12345,12354"	800	780.8	19161.1	38.9	19.2	3.06e-05
40	0.04	0.9	0.5	1.50208	0.2	"40"	"12351,12350,12353,12345,12349,12352,12346,12348,12354,12347"	800	763.6	19161.5	38.5	36.4	3.08e-05
40	0.04	0.9	0.5	1.50208	0.3	"40"	"12351,12350,12346,12353,12345,12354,12349,12347,12348,12352"	800	742.9	19162.4	37.6	57.1	3.11e-05
40	0.04	0.9	0.5	1.50208	0.4	"40"	"12351,12350,12346,12353,12348,12349,12354,12352,12347,12345"	800	723.1	19164.1	35.9	76.9	3.15e-05
40	0.04	0.9	0.5	1.50208	0.5	"40"	"12351,12346,12350,12353,12347,12348,12352,12354,12349,12345"	800	702.8	19165	35	97.2	3.21e-05
40	0.04	0.9	0.5	1.58114	0.1	"40"	"12353,12348,12346,12350,12349,12351,12352,12347,12345,12354"	800	780.8	19161.1	38.9	19.2	2.49e-05
40	0.04	0.9	0.5	1.58114	0.2	"40"	"12351,12350,12353,12345,12349,12352,12346,12348,12354,12347"	800	763.6	19161.5	38.5	36.4	2.51e-05
40	0.04	0.9	0.5	1.58114	0.3	"40"	"12351,12350,12346,12353,12345,12354,12349,12347,12348,12352"	800	742.9	19162.4	37.6	57.1	2.53e-05
40	0.04	0.9	0.5	1.58114	0.4	"40"	"12351,12350,12346,12353,12348,12349,12354,12352,12347,12345"	800	723.1	19164.1	35.9	76.9	2.57e-05
40	0.04	0.9	0.5	1.58114	0.5	"40"	"12351,12346,12350,12353,12347,12348,12352,12354,12349,12345"	800	702.8	19165	35	97.2	2.62e-05
40	0.06	0.1	0.1	0	0.1	"40"	"12349,12348,12345,12353,12352,12351,12346,12350,12354,12347"	1200	1067.2	18747.1	52.9	132.8	0.00313282
40	0.06	0.1	0.1	0	0.2	"40"	"12348,12349,12345,12353,12351,12346,12350,12354,12352,12347"	1200	938	18753.3	46.7	262	0.00261373
40	0.06	0.1	0.1	0	0.3	"40"	"12348,12345,12349,12353,12354,12350,12346,12351,12352,12347"	1200	811.1	18760.1	39.9	388.9	0.00216156
40	0.06	0.1	0.1	0	0.4	"40"	"12349,12345,12348,12347,12353,12354,12350,12351,12346,12352"	1200	699.1	18766.9	33.1	500.9	0.00184096
40	0.06	0.1	0.1	0	0.5	"40"	"12349,12345,12350,12354,12348,12353,12351,12347,12346,12352"	1200	585.8	18771.7	28.3	614.2	0.00162429
40	0.06	0.1	0.1	0.0790569	0.1	"40"	"12354,12349,12353,12348,12352,12350,12345,12346,12351,12347"	1200	1067.5	18746.1	53.9	132.5	0.00316378
40	0.06	0.1	0.1	0.0790569	0.2	"40"	"12349,12354,12353,12350,12345,12352,12348,12346,12347,12351"	1200	932.7	18753	47	267.3	0.00264697
40	0.06	0.1	0.1	0.0790569	0.3	"40"	"12354,12349,12350,12353,12345,12346,12348,12347,12351,12352"	1200	807.6	18758.7	41.3	392.4	0.00219474
40	0.06	0.1	0.1	0.0790569	0.4	"40"	"12349,12350,12353,12345,12347,12354,12348,12346,12352,12351"	1200	688.8	18764.6	35.4	511.2	0.00187262
40	0.06	0.1	0.1	0.0790569	0.5	"40"	"12345,12349,12350,12353,12354,12348,12347,12352,12351,12346"	1200	572.1	18771	29	627.9	0.00165373
40	0.06	0.1	0.1	0.158114	0.1	"40"	"12354,12349,12353,12348,12352,12350,12345,12346,12351,12347"	1200	1067.5	18746.1	53.9	132.5	0.00307303
40	0.06	0.1	0.1	0.158114	0.2	"40"	"12349,12354,12353,12350,12345,12352,12348,12346,12347,12351"	1200	932.7	18753	47	267.3	0.00259087
40	0.06	0.1	0.1	0.158114	0.3	"40"	"12354,12349,12350,12353,12345,12346,12348,12347,12351,12352"	1200	807.6	18758.7	41.3	392.4	0.00216189
40	0.06	0.1	0.1	0.158114	0.4	"40"	"12349,12350,12353,12347,12354,12348,12346,12352,12351"	1200	690.111	18765.1	34.8889	509.889	0.00184804
40	0.06	0.1	0.1	0.158114	0.5	"40"	"12345,12349,12350,12353,12354,12348,12347,12352,12351,12346"	1200	572.1	18771	29	627.9	0.00164102
40	0.06	0.1	0.1	0.237171	0.1	"40"	"12354,12349,12353,12348,12352,12350,12345,12346,12351,12347"	1200	1067.5	18746.1	53.9	132.5	0.0027808
40	0.06	0.1	0.1	0.237171	0.2	"40"	"12349,12354,12353,12350,12345,12352,12348,12346,12347,12351"	1200	932.7	18753	47	267.3	0.00239721
40	0.06	0.1	0.1	0.237171	0.3	"40"	"12354,12349,12350,12353,12345,12346,12348,12347,12351,12352"	1200	807.6	18758.7	41.3	392.4	0.0020415
40	0.06	0.1	0.1	0.237171	0.4	"40"	"12349,12350,12353,12345,12347,12354,12348,12346,12352,12351"	1200	688.8	18764.6	35.4	511.2	0.00177652
40	0.06	0.1	0.1	0.237171	0.5	"40"	"12345,12349,12350,12353,12354,12348,12347,12352,12351,12346"	1200	572.1	18771	29	627.9	0.00159068
40	0.06	0.1	0.1	0.316228	0.1	"40"	"12354,12349,12353,12348,12352,12350,12345,12346,12351,12347"	1200	1067.5	18746.1	53.9	132.5	0.00232512
40	0.06	0.1	0.1	0.316228	0.2	"40"	"12349,12354,12353,12350,12345,12352,12348,12346,12347,12351"	1200	932.7	18753	47	267.3	0.00206594
40	0.06	0.1	0.1	0.316228	0.3	"40"	"12354,12349,12350,12353,12345,12346,12348,12347,12351,12352"	1200	807.6	18758.7	41.3	392.4	0.00181533
40	0.06	0.1	0.1	0.316228	0.4	"40"	"12349,12350,12353,12345,12347,12354,12348,12346,12352,12351"	1200	688.8	18764.6	35.4	511.2	0.0016216
40	0.06	0.1	0.1	0.316228	0.5	"40"	"12345,12349,12350,12353,12354,12348,12347,12352,12351,12346"	1200	572.1	18771	29	627.9	0.00148168
40	0.06	0.1	0.1	0.395285	0.1	"40"	"12354,12349,12353,12348,12352,12350,12345,12346,12351,12347"	1200	1067.5	18746.1	53.9	132.5	0.00184626
40	0.06	0.1	0.1	0.395285	0.2	"40"	"12349,12354,12353,12350,12345,12352,12348,12346,12347,12351"	1200	932.7	18753	47	267.3	0.0016879
40	0.06	0.1	0.1	0.395285	0.3	"40"	"12354,12349,12350,12353,12345,12346,12348,12347,12351,12352"	1200	807.6	18758.7	41.3	392.4	0.00153211
40	0.06	0.1	0.1	0.395285	0.4	"40"	"12349,12350,12353,12345,12347,12354,12348,12346,12352,12351"	1200	688.8	18764.6	35.4	511.2	0.0014101
40	0.06	0.1	0.1	0.395285	0.5	"40"	"12345,12349,12350,12353,12354,12348,12347,12352,12351,12346"	1200	572.1	18771	29	627.9	0.00132129
40	0.06	0.1	0.1	0.474342	0.1	"40"	"12354,12349,12353,12348,12352,12350,12345,12346,12351,12347"	1200	1067.5	18746.1	53.9	132.5	0.00143452
40	0.06	0.1	0.1	0.474342	0.2	"40"	"12349,12354,12353,12350,12345,12352,12348,12346,12347,12351"	1200	932.7	18753	47	267.3	0.00134158
40	0.06	0.1	0.1	0.474342	0.3	"40"	"12354,12349,12350,12353,12345,12346,12348,12347,12351,12352"	1200	807.6	18758.7	41.3	392.4	0.00125211
40	0.06	0.1	0.1	0.474342	0.4	"40"	"12349,12350,12353,12345,12347,12354,12348,12346,12352,12351"	1200	688.8	18764.6	35.4	511.2	0.00118458
40	0.06	0.1	0.1	0.474342	0.5	"40"	"12345,12349,12350,12353,12354,12348,12347,12352,12351,12346"	1200	572.1	18771	29	627.9	0.00113794
40	0.06	0.1	0.1	0.553399	0.1	"40"	"12354,12349,12353,12348,12352,12350,12345,12346,12351,12347"	1200	1067.5	18746.1	53.9	132.5	0.00111268
40	0.06	0.1	0.1	0.553399	0.2	"40"	"12349,12354,12353,12350,12345,12352,12348,12346,12347,12351"	1200	932.7	18753	47	267.3	0.00105794
40	0.06	0.1	0.1	0.553399	0.3	"40"	"12354,12349,12350,12353,12345,12346,12348,12347,12351,12352"	1200	807.6	18758.7	41.3	392.4	0.00100897
40	0.06	0.1	0.1	0.553399	0.4	"40"	"12349,12350,12353,12345,12347,12354,12348,12346,12352,12351"	1200	688.8	18764.6	35.4	511.2	0.000976513
40	0.06	0.1	0.1	0.553399	0.5	"40"	"12345,12349,12350,12353,12354,12348,12347,12352,12351,12346"	1200	572.1	18771	29	627.9	0.000958667
40	0.06	0.1	0.1	0.632456	0.1	"40"	"12354,12349,12353,12348,12352,12350,12345,12346,12351,12347"	1200	1067.5	18746.1	53.9	132.5	0.000871051
40	0.06	0.1	0.1	0.632456	0.2	"40"	"12349,12354,12353,12350,12345,12352,12348,12346,12347,12351"	1200	932.7	18753	47	267.3	0.00083765
40	0.06	0.1	0.1	0.632456	0.3	"40"	"12354,12349,12350,12353,12345,12346,12348,12347,12351,12352"	1200	807.6	18758.7	41.3	392.4	0.000811631
40	0.06	0.1	0.1	0.632456	0.4	"40"	"12349,12350,12353,12345,12347,12354,12348,12346,12352,12351"	1200	688.8	18764.6	35.4	511.2	0.000799516
40	0.06	0.1	0.1	0.632456	0.5	"40"	"12345,12349,12350,12353,12354,12348,12347,12352,12351,12346"	1200	572.1	18771	29	627.9	0.000798921
40	0.06	0.1	0.1	0.711512	0.1	"40"	"12354,12349,12353,12348,12352,12350,12345,12346,12351,12347"	1200	1067.5	18746.1	53.9	132.5	0.000691871
40	0.06	0.1	0.1	0.711512	0.2	"40"	"12349,12354,12353,12350,12345,12352,12348,12346,12347,12351"	1200	932.7	18753	47	267.3	0.000670215
40	0.06	0.1	0.1	0.711512	0.3	"40"	"12354,12349,12350,12353,12345,12346,12348,12347,12351,12352"	1200	807.6	18758.7	41.3	392.4	0.000656608
40	0.06	0.1	0.1	0.711512	0.4	"40"	"12349,12350,12353,12345,12347,12354,12348,12346,12352,12351"	1200	688.8	18764.6	35.4	511.2	0.000655347
40	0.06	0.1	0.1	0.711512	0.5	"40"	"12345,12349,12350,12353,12354,12348,12347,12352,12351,12346"	1200	572.1	18771	29	627.9	0.000663961
40	0.06	0.1	0.1	0.790569	0.1	"40"	"12354,12349,12353,12348,12352,12350,12345,12346,12351,12347"	1200	1067.5	18746.1	53.9	132.5	0.000558796
40	0.06	0.1	0.1	0.790569	0.2	"40"	"12349,12354,12353,12350,12345,12352,12348,12346,12347,12351"	1200	932.7	18753	47	267.3	0.00054359
40	0.06	0.1	0.1	0.790569	0.3	"40"	"12354,12349,12350,12353,12345,12346,12348,12347,12351,12352"	1200	807.6	18758.7	41.3	392.4	0.00053641
40	0.06	0.1	0.1	0.790569	0.4	"40"	"12349,12350,12353,12345,12347,12354,12348,12346,12352,12351"	1200	688.8	18764.6	35.4	511.2	0.000540397
40	0.06	0.1	0.1	0.790569	0.5	"40"	"12345,12349,12350,12353,12354,12348,12347,12352,12351,12346"	1200	572.1	18771	29	627.9	0.000553216
40	0.06	0.1	0.1	0.869626	0.1	"40"	"12354,12349,12353,12348,12352,12350,12345,12346,12351,12347"	1200	1067.5	18746.1	53.9	132.5	0.000459139
40	0.06	0.1	0.1	0.869626	0.2	"40"	"12349,12354,12353,12350,12345,12352,12348,12346,12347,12351"	1200	932.7	18753	47	267.3	0.000447476
40	0.06	0.1	0.1	0.869626	0.3	"40"	"12354,12349,12350,12353,12345,12346,12348,12347,12351,12352"	1200	807.6	18758.7	41.3	392.4	0.000443421
40	0.06	0.1	0.1	0.869626	0.4	"40"	"12349,12350,12353,12345,12347,12354,12348,12346,12352,12351"	1200	688.8	18764.6	35.4	511.2	0.000449514
40	0.06	0.1	0.1	0.869626	0.5	"40"	"12345,12349,12350,12353,12354,12348,12347,12352,12351,12346"	1200	572.1	18771	29	627.9	0.000463647
40	0.06	0.1	0.1	0.948683	0.1	"40"	"12354,12349,12353,12348,12352,12350,12345,12346,12351,12347"	1200	1067.5	18746.1	53.9	132.5	0.00038365
40	0.06	0.1	0.1	0.948683	0.2	"40"	"12349,12354,12353,12350,12345,12352,12348,12346,12347,12351"	1200	932.7	18753	47	267.3	0.000373926
40	0.06	0.1	0.1	0.948683	0.3	"40"	"12354,12349,12350,12353,12345,12346,12348,12347,12351,12352"	1200	807.6	18758.7	41.3	392.4	0.000371213
40	0.06	0.1	0.1	0.948683	0.4	"40"	"12349,12350,12353,12345,12347,12354,12348,12346,12352,12351"	1200	688.8	18764.6	35.4	511.2	0.000377724
40	0.06	0.1	0.1	0.948683	0.5	"40"	"12345,12349,12350,12353,12354,12348,12347,12352,12351,12346"	1200	572.1	18771	29	627.9	0.000391605
40	0.06	0.1	0.1	1.02774	0.1	"40"	"12354,12349,12353,12348,12352,12350,12345,12346,12351,12347"	1200	1067.5	18746.1	53.9	132.5	0.000325736
40	0.06	0.1	0.1	1.02774	0.2	"40"	"12349,12354,12353,12350,12345,12352,12348,12346,12347,12351"	1200	932.7	18753	47	267.3	0.000317062
40	0.06	0.1	0.1	1.02774	0.3	"40"	"12354,12349,12350,12353,12345,12346,12348,12347,12351,12352"	1200	807.6	18758.7	41.3	392.4	0.000314746
40	0.06	0.1	0.1	1.02774	0.4	"40"	"12349,12350,12353,12345,12347,12354,12348,12346,12352,12351"	1200	688.8	18764.6	35.4	511.2	0.00032082
40	0.06	0.1	0.1	1.02774	0.5	"40"	"12345,12349,12350,12353,12354,12348,12347,12352,12351,12346"	1200	572.1	18771	29	627.9	0.000333667
40	0.06	0.1	0.1	1.1068	0.1	"40"	"12354,12349,12353,12348,12352,12350,12345,12346,12351,12347"	1200	1067.5	18746.1	53.9	132.5	0.000280726
40	0.06	0.1	0.1	1.1068	0.2	"40"	"12349,12354,12353,12350,12345,12352,12348,12346,12347,12351"	1200	932.7	18753	47	267.3	0.000272603
40	0.06	0.1	0.1	1.1068	0.3	"40"	"12354,12349,12350,12353,12345,12346,12348,12347,12351,12352"	1200	807.6	18758.7	41.3	392.4	0.000270205
40	0.06	0.1	0.1	1.1068	0.4	"40"	"12349,12350,12353,12345,12347,12354,12348,12346,12352,12351"	1200	688.8	18764.6	35.4	511.2	0.000275448
40	0.06	0.1	0.1	1.1068	0.5	"40"	"12345,12349,12350,12353,12354,12348,12347,12352,12351,12346"	1200	572.1	18771	29	627.9	0.000286926
40	0.06	0.1	0.1	1.18585	0.1	"40"	"12354,12349,12353,12348,12352,12350,12345,12346,12351,12347"	1200	1067.5	18746.1	53.9	132.5	0.000245299
40	0.06	0.1	0.1	1.18585	0.2	"40"	"12349,12354,12353,12350,12345,12352,12348,12346,12347,12351"	1200	932.7	18753	47	267.3	0.000237447
40	0.06	0.1	0.1	1.18585	0.3	"40"	"12354,12349,12350,12353,12345,12346,12348,12347,12351,12352"	1200	807.6	18758.7	41.3	392.4	0.000234735
40	0.06	0.1	0.1	1.18585	0.4	"40"	"12349,12350,12353,12345,12347,12354,12348,12346,12352,12351"	1200	688.8	18764.6	35.4	511.2	0.000239005
40	0.06	0.1	0.1	1.18585	0.5	"40"	"12345,12349,12350,12353,12354,12348,12347,12352,12351,12346"	1200	572.1	18771	29	627.9	0.000249024
40	0.06	0.1	0.1	1.26491	0.1	"40"	"12354,12349,12353,12348,12352,12350,12345,12346,12351,12347"	1200	1067.5	18746.1	53.9	132.5	0.000217075
40	0.06	0.1	0.1	1.26491	0.2	"40"	"12349,12354,12353,12350,12345,12352,12348,12346,12347,12351"	1200	932.7	18753	47	267.3	0.000209336
40	0.06	0.1	0.1	1.26491	0.3	"40"	"12354,12349,12350,12353,12345,12346,12348,12347,12351,12352"	1200	807.6	18758.7	41.3	392.4	0.000206216
40	0.06	0.1	0.1	1.26491	0.4	"40"	"12349,12350,12353,12345,12347,12354,12348,12346,12352,12351"	1200	688.8	18764.6	35.4	511.2	0.0002095
40	0.06	0.1	0.1	1.26491	0.5	"40"	"12345,12349,12350,12353,12354,12348,12347,12352,12351,12346"	1200	572.1	18771	29	627.9	0.0002181
40	0.06	0.1	0.1	1.34397	0.1	"40"	"12354,12349,12353,12348,12352,12350,12345,12346,12351,12347"	1200	1067.5	18746.1	53.9	132.5	0.000194333
40	0.06	0.1	0.1	1.34397	0.2	"40"	"12349,12354,12353,12350,12345,12352,12348,12346,12347,12351"	1200	932.7	18753	47	267.3	0.000186617
40	0.06	0.1	0.1	1.34397	0.3	"40"	"12354,12349,12350,12353,12345,12346,12348,12347,12351,12352"	1200	807.6	18758.7	41.3	392.4	0.000183065
40	0.06	0.1	0.1	1.34397	0.4	"40"	"12349,12350,12353,12345,12347,12354,12348,12346,12352,12351"	1200	688.8	18764.6	35.4	511.2	0.000185415
40	0.06	0.1	0.1	1.34397	0.5	"40"	"12345,12349,12350,12353,12354,12348,12347,12352,12351,12346"	1200	572.1	18771	29	627.9	0.000192696
40	0.06	0.1	0.1	1.42302	0.1	"40"	"12354,12349,12353,12348,12352,12350,12345,12346,12351,12347"	1200	1067.5	18746.1	53.9	132.5	0.000175811
40	0.06	0.1	0.1	1.42302	0.2	"40"	"12349,12354,12353,12350,12345,12352,12348,12346,12347,12351"	1200	932.7	18753	47	267.3	0.00016807
40	0.06	0.1	0.1	1.42302	0.3	"40"	"12354,12349,12350,12353,12345,12346,12348,12347,12351,12352"	1200	807.6	18758.7	41.3	392.4	0.000164098
40	0.06	0.1	0.1	1.42302	0.4	"40"	"12349,12350,12353,12345,12347,12354,12348,12346,12352,12351"	1200	688.8	18764.6	35.4	511.2	0.000165594
40	0.06	0.1	0.1	1.42302	0.5	"40"	"12345,12349,12350,12353,12354,12348,12347,12352,12351,12346"	1200	572.1	18771	29	627.9	0.000171681
40	0.06	0.1	0.1	1.50208	0.1	"40"	"12354,12349,12353,12348,12352,12350,12345,12346,12351,12347"	1200	1067.5	18746.1	53.9	132.5	0.000160577
40	0.06	0.1	0.1	1.50208	0.2	"40"	"12349,12354,12353,12350,12345,12352,12348,12346,12347,12351"	1200	932.7	18753	47	267.3	0.000152785
40	0.06	0.1	0.1	1.50208	0.3	"40"	"12354,12349,12350,12353,12345,12346,12348,12347,12351,12352"	1200	807.6	18758.7	41.3	392.4	0.000148422
40	0.06	0.1	0.1	1.50208	0.4	"40"	"12349,12350,12353,12345,12347,12354,12348,12346,12352,12351"	1200	688.8	18764.6	35.4	511.2	0.000149152
40	0.06	0.1	0.1	1.50208	0.5	"40"	"12345,12349,12350,12353,12354,12348,12347,12352,12351,12346"	1200	572.1	18771	29	627.9	0.000154174
40	0.06	0.1	0.1	1.58114	0.1	"40"	"12354,12349,12353,12348,12352,12350,12345,12346,12351,12347"	1200	1067.5	18746.1	53.9	132.5	0.000147931
40	0.06	0.1	0.1	1.58114	0.2	"40"	"12349,12354,12353,12350,12345,12352,12348,12346,12347,12351"	1200	932.7	18753	47	267.3	0.000140077
40	0.06	0.1	0.1	1.58114	0.3	"40"	"12354,12349,12350,12353,12345,12346,12348,12347,12351,12352"	1200	807.6	18758.7	41.3	392.4	0.000135357
40	0.06	0.1	0.1	1.58114	0.4	"40"	"12349,12350,12353,12345,12347,12354,12348,12346,12352,12351"	1200	688.8	18764.6	35.4	511.2	0.000135407
40	0.06	0.1	0.1	1.58114	0.5	"40"	"12345,12349,12350,12353,12354,12348,12347,12352,12351,12346"	1200	572.1	18771	29	627.9	0.000139489
40	0.06	0.1	0.2	0	0.1	"40"	"12345,12346,12349,12351,12352,12348,12350,12353,12347,12354"	1200	1132.1	18744.7	55.3	67.9	0.00900441
40	0.06	0.1	0.2	0	0.2	"40"	"12349,12348,12345,12353,12352,12351,12346,12350,12354,12347"	1200	1067.2	18747.1	52.9	132.8	0.00744529
40	0.06	0.1	0.2	0	0.3	"40"	"12348,12345,12353,12349,12351,12346,12352,12350,12354,12347"	1200	1003.7	18750.3	49.7	196.3	0.00591448
40	0.06	0.1	0.2	0	0.4	"40"	"12348,12349,12345,12353,12351,12346,12350,12354,12352,12347"	1200	938	18753.3	46.7	262	0.00471368
40	0.06	0.1	0.2	0	0.5	"40"	"12348,12345,12349,12350,12353,12346,12351,12354,12352,12347"	1200	876.6	18757	43	323.4	0.00383777
40	0.06	0.1	0.2	0.0790569	0.1	"40"	"12354,12352,12350,12349,12353,12348,12351,12347,12346,12345"	1200	1137.9	18741.7	58.3	62.1	0.00902609
40	0.06	0.1	0.2	0.0790569	0.2	"40"	"12354,12349,12353,12348,12352,12350,12345,12346,12351,12347"	1200	1067.5	18746.1	53.9	132.5	0.00747991
40	0.06	0.1	0.2	0.0790569	0.3	"40"	"12349,12354,12352,12345,12350,12353,12348,12351,12346,12347"	1200	1003.3	18749.3	50.7	196.7	0.00595523
40	0.06	0.1	0.2	0.0790569	0.4	"40"	"12349,12354,12353,12350,12345,12352,12348,12346,12347,12351"	1200	932.7	18753	47	267.3	0.00475373
40	0.06	0.1	0.2	0.0790569	0.5	"40"	"12349,12354,12353,12350,12348,12345,12346,12351,12352,12347"	1200	869.9	18756	44	330.1	0.00387378
40	0.06	0.1	0.2	0.158114	0.1	"40"	"12354,12352,12350,12349,12353,12348,12351,12347,12346,12345"	1200	1137.9	18741.7	58.3	62.1	0.00882613
40	0.06	0.1	0.2	0.158114	0.2	"40"	"12354,12349,12353,12348,12352,12350,12345,12346,12351,12347"	1200	1067.5	18746.1	53.9	132.5	0.00735069
40	0.06	0.1	0.2	0.158114	0.3	"40"	"12349,12354,12352,12350,12353,12348,12351,12346,12347"	1200	1003.56	18749.8	50.2222	196.444	0.00587063
40	0.06	0.1	0.2	0.158114	0.4	"40"	"12349,12353,12352,12348,12346,12351"	1200	931.5	18756.8	43.1667	268.5	0.00473059
40	0.06	0.1	0.2	0.158114	0.5	"40"	"12349,12354,12353,12350,12348,12345,12346,12351,12352,12347"	1200	869.9	18756	44	330.1	0.00384601
40	0.06	0.1	0.2	0.237171	0.1	"40"	"12354,12352,12350,12349,12353,12348,12351,12347,12346,12345"	1200	1137.9	18741.7	58.3	62.1	0.00814851
40	0.06	0.1	0.2	0.237171	0.2	"40"	"12354,12349,12353,12348,12352,12350,12345,12346,12351,12347"	1200	1067.5	18746.1	53.9	132.5	0.00688973
40	0.06	0.1	0.2	0.237171	0.3	"40"	"12349,12354,12352,12345,12350,12353,12348,12351,12346,12347"	1200	1003.3	18749.3	50.7	196.7	0.00559244
40	0.06	0.1	0.2	0.237171	0.4	"40"	"12349,12354,12353,12350,12345,12352,12348,12346,12347,12351"	1200	932.7	18753	47	267.3	0.00453269
40	0.06	0.1	0.2	0.237171	0.5	"40"	"12349,12354,12353,12350,12348,12345,12346,12351,12352,12347"	1200	869.9	18756	44	330.1	0.00373565
40	0.06	0.1	0.2	0.316228	0.1	"40"	"12354,12352,12350,12349,12353,12348,12351,12347,12346,12345"	1200	1137.9	18741.7	58.3	62.1	0.0070107
40	0.06	0.1	0.2	0.316228	0.2	"40"	"12354,12349,12353,12348,12352,12350,12345,12346,12351,12347"	1200	1067.5	18746.1	53.9	132.5	0.00605859
40	0.06	0.1	0.2	0.316228	0.3	"40"	"12349,12354,12352,12345,12350,12353,12348,12351,12346,12347"	1200	1003.3	18749.3	50.7	196.7	0.00503644
40	0.06	0.1	0.2	0.316228	0.4	"40"	"12349,12354,12353,12350,12345,12352,12348,12346,12347,12351"	1200	932.7	18753	47	267.3	0.00416847
40	0.06	0.1	0.2	0.316228	0.5	"40"	"12349,12354,12353,12350,12348,12345,12346,12351,12352,12347"	1200	869.9	18756	44	330.1	0.00349425
40	0.06	0.1	0.2	0.395285	0.1	"40"	"12354,12352,12350,12349,12353,12348,12351,12347,12346,12345"	1200	1137.9	18741.7	58.3	62.1	0.00572663
40	0.06	0.1	0.2	0.395285	0.2	"40"	"12354,12349,12353,12348,12352,12350,12345,12346,12351,12347"	1200	1067.5	18746.1	53.9	132.5	0.00505698
40	0.06	0.1	0.2	0.395285	0.3	"40"	"12349,12354,12352,12345,12350,12353,12348,12351,12346,12347"	1200	1003.3	18749.3	50.7	196.7	0.00431318
40	0.06	0.1	0.2	0.395285	0.4	"40"	"12349,12354,12353,12350,12345,12352,12348,12346,12347,12351"	1200	932.7	18753	47	267.3	0.00365874
40	0.06	0.1	0.2	0.395285	0.5	"40"	"12349,12354,12353,12350,12348,12345,12346,12351,12352,12347"	1200	869.9	18756	44	330.1	0.00313367
40	0.06	0.1	0.2	0.474342	0.1	"40"	"12354,12352,12350,12349,12353,12348,12351,12347,12346,12345"	1200	1137.9	18741.7	58.3	62.1	0.00455636
40	0.06	0.1	0.2	0.474342	0.2	"40"	"12354,12349,12353,12348,12352,12350,12345,12346,12351,12347"	1200	1067.5	18746.1	53.9	132.5	0.00409586
40	0.06	0.1	0.2	0.474342	0.3	"40"	"12349,12354,12352,12345,12350,12353,12348,12351,12346,12347"	1200	1003.3	18749.3	50.7	196.7	0.00357327
40	0.06	0.1	0.2	0.474342	0.4	"40"	"12349,12354,12353,12350,12345,12352,12348,12346,12347,12351"	1200	932.7	18753	47	267.3	0.0031021
40	0.06	0.1	0.2	0.474342	0.5	"40"	"12349,12354,12353,12350,12348,12345,12346,12351,12352,12347"	1200	869.9	18756	44	330.1	0.00271492
40	0.06	0.1	0.2	0.553399	0.1	"40"	"12354,12352,12350,12349,12353,12348,12351,12347,12346,12345"	1200	1137.9	18741.7	58.3	62.1	0.00359964
40	0.06	0.1	0.2	0.553399	0.2	"40"	"12354,12349,12353,12348,12352,12350,12345,12346,12351,12347"	1200	1067.5	18746.1	53.9	132.5	0.00327933
40	0.06	0.1	0.2	0.553399	0.3	"40"	"12349,12354,12352,12345,12350,12353,12348,12351,12346,12347"	1200	1003.3	18749.3	50.7	196.7	0.00291261
40	0.06	0.1	0.2	0.553399	0.4	"40"	"12349,12354,12353,12350,12345,12352,12348,12346,12347,12351"	1200	932.7	18753	47	267.3	0.00257811
40	0.06	0.1	0.2	0.553399	0.5	"40"	"12349,12354,12353,12350,12348,12345,12346,12351,12352,12347"	1200	869.9	18756	44	330.1	0.00229976
40	0.06	0.1	0.2	0.632456	0.1	"40"	"12354,12352,12350,12349,12353,12348,12351,12347,12346,12345"	1200	1137.9	18741.7	58.3	62.1	0.00285646
40	0.06	0.1	0.2	0.632456	0.2	"40"	"12354,12349,12353,12348,12352,12350,12345,12346,12351,12347"	1200	1067.5	18746.1	53.9	132.5	0.0026269
40	0.06	0.1	0.2	0.632456	0.3	"40"	"12349,12354,12352,12345,12350,12353,12348,12351,12346,12347"	1200	1003.3	18749.3	50.7	196.7	0.00236446
40	0.06	0.1	0.2	0.632456	0.4	"40"	"12349,12354,12353,12350,12345,12352,12348,12346,12347,12351"	1200	932.7	18753	47	267.3	0.00212502
40	0.06	0.1	0.2	0.632456	0.5	"40"	"12349,12354,12353,12350,12348,12345,12346,12351,12352,12347"	1200	869.9	18756	44	330.1	0.00192551
40	0.06	0.1	0.2	0.711512	0.1	"40"	"12354,12352,12350,12349,12353,12348,12351,12347,12346,12345"	1200	1137.9	18741.7	58.3	62.1	0.00229067
40	0.06	0.1	0.2	0.711512	0.2	"40"	"12354,12349,12353,12348,12352,12350,12345,12346,12351,12347"	1200	1067.5	18746.1	53.9	132.5	0.00211985
40	0.06	0.1	0.2	0.711512	0.3	"40"	"12349,12354,12352,12345,12350,12353,12348,12351,12346,12347"	1200	1003.3	18749.3	50.7	196.7	0.00192622
40	0.06	0.1	0.2	0.711512	0.4	"40"	"12349,12354,12353,12350,12345,12352,12348,12346,12347,12351"	1200	932.7	18753	47	267.3	0.00175106
40	0.06	0.1	0.2	0.711512	0.5	"40"	"12349,12354,12353,12350,12348,12345,12346,12351,12352,12347"	1200	869.9	18756	44	330.1	0.00160629
40	0.06	0.1	0.2	0.790569	0.1	"40"	"12354,12352,12350,12349,12353,12348,12351,12347,12346,12345"	1200	1137.9	18741.7	58.3	62.1	0.0018616
40	0.06	0.1	0.2	0.790569	0.2	"40"	"12354,12349,12353,12348,12352,12350,12345,12346,12351,12347"	1200	1067.5	18746.1	53.9	132.5	0.00172946
40	0.06	0.1	0.2	0.790569	0.3	"40"	"12349,12354,12352,12345,12350,12353,12348,12351,12346,12347"	1200	1003.3	18749.3	50.7	196.7	0.00158156
40	0.06	0.1	0.2	0.790569	0.4	"40"	"12349,12354,12353,12350,12345,12352,12348,12346,12347,12351"	1200	932.7	18753	47	267.3	0.00144964
40	0.06	0.1	0.2	0.790569	0.5	"40"	"12349,12354,12353,12350,12348,12345,12346,12351,12352,12347"	1200	869.9	18756	44	330.1	0.00134226
40	0.06	0.1	0.2	0.869626	0.1	"40"	"12354,12352,12350,12349,12353,12348,12351,12347,12346,12345"	1200	1137.9	18741.7	58.3	62.1	0.00153477
40	0.06	0.1	0.2	0.869626	0.2	"40"	"12354,12349,12353,12348,12352,12350,12345,12346,12351,12347"	1200	1067.5	18746.1	53.9	132.5	0.00142877
40	0.06	0.1	0.2	0.869626	0.3	"40"	"12349,12354,12352,12345,12350,12353,12348,12351,12346,12347"	1200	1003.3	18749.3	50.7	196.7	0.00131177
40	0.06	0.1	0.2	0.869626	0.4	"40"	"12349,12354,12353,12350,12352,12348,12346,12351"	1200	931	18754.5	45.5	269	0.00104363
40	0.06	0.1	0.2	0.869626	0.5	"40"	"12349,12354,12353,12350,12348,12345,12346,12351,12352,12347"	1200	869.9	18756	44	330.1	0.00112729
40	0.06	0.1	0.2	0.948683	0.1	"40"	"12354,12352,12350,12349,12353,12348,12351,12347,12346,12345"	1200	1137.9	18741.7	58.3	62.1	0.00128372
40	0.06	0.1	0.2	0.948683	0.2	"40"	"12354,12349,12353,12348,12352,12350,12345,12346,12351,12347"	1200	1067.5	18746.1	53.9	132.5	0.00119584
40	0.06	0.1	0.2	0.948683	0.3	"40"	"12349,12354,12352,12345,12350,12353,12348,12351,12346,12347"	1200	1003.3	18749.3	50.7	196.7	0.0011002
40	0.06	0.1	0.2	0.948683	0.4	"40"	"12349,12354,12353,12350,12345,12352,12348,12346,12347,12351"	1200	932.7	18753	47	267.3	0.00101779
40	0.06	0.1	0.2	0.948683	0.5	"40"	"12349,12354,12353,12350,12348,12345,12346,12351,12352,12347"	1200	869.9	18756	44	330.1	0.000953411
40	0.06	0.1	0.2	1.02774	0.1	"40"	"12354,12352,12350,12349,12353,12348,12351,12347,12346,12345"	1200	1137.9	18741.7	58.3	62.1	0.00108888
40	0.06	0.1	0.2	1.02774	0.2	"40"	"12354,12349,12353,12348,12352,12350,12345,12346,12351,12347"	1200	1067.5	18746.1	53.9	132.5	0.00101392
40	0.06	0.1	0.2	1.02774	0.3	"40"	"12349,12354,12352,12345,12350,12353,12348,12351,12346,12347"	1200	1003.3	18749.3	50.7	196.7	0.000933385
40	0.06	0.1	0.2	1.02774	0.4	"40"	"12349,12354,12353,12350,12345,12352,12348,12346,12347,12351"	1200	932.7	18753	47	267.3	0.000865132
40	0.06	0.1	0.2	1.02774	0.5	"40"	"12349,12354,12353,12350,12348,12345,12346,12351,12352,12347"	1200	869.9	18756	44	330.1	0.000812909
40	0.06	0.1	0.2	1.1068	0.1	"40"	"12354,12352,12350,12349,12353,12348,12351,12347,12346,12345"	1200	1137.9	18741.7	58.3	62.1	0.000936013
40	0.06	0.1	0.2	1.1068	0.2	"40"	"12354,12349,12353,12348,12352,12350,12345,12346,12351,12347"	1200	1067.5	18746.1	53.9	132.5	0.000870503
40	0.06	0.1	0.2	1.1068	0.3	"40"	"12349,12354,12352,12345,12350,12353,12348,12351,12346,12347"	1200	1003.3	18749.3	50.7	196.7	0.000800895
40	0.06	0.1	0.2	1.1068	0.4	"40"	"12349,12354,12353,12350,12345,12352,12348,12346,12347,12351"	1200	932.7	18753	47	267.3	0.00074276
40	0.06	0.1	0.2	1.1068	0.5	"40"	"12349,12354,12353,12350,12348,12345,12346,12351,12352,12347"	1200	869.9	18756	44	330.1	0.00069911
40	0.06	0.1	0.2	1.18585	0.1	"40"	"12354,12352,12350,12349,12353,12348,12351,12347,12346,12345"	1200	1137.9	18741.7	58.3	62.1	0.000814773
40	0.06	0.1	0.2	1.18585	0.2	"40"	"12354,12349,12353,12348,12352,12350,12345,12346,12351,12347"	1200	1067.5	18746.1	53.9	132.5	0.000756319
40	0.06	0.1	0.2	1.18585	0.3	"40"	"12349,12354,12352,12345,12350,12353,12348,12351,12346,12347"	1200	1003.3	18749.3	50.7	196.7	0.000694798
40	0.06	0.1	0.2	1.18585	0.4	"40"	"12349,12354,12353,12350,12345,12352,12348,12346,12347,12351"	1200	932.7	18753	47	267.3	0.000644042
40	0.06	0.1	0.2	1.18585	0.5	"40"	"12349,12354,12353,12350,12348,12345,12346,12351,12352,12347"	1200	869.9	18756	44	330.1	0.000606534
40	0.06	0.1	0.2	1.26491	0.1	"40"	"12354,12352,12350,12349,12353,12348,12351,12347,12346,12345"	1200	1137.9	18741.7	58.3	62.1	0.000717592
40	0.06	0.1	0.2	1.26491	0.2	"40"	"12354,12349,12353,12348,12352,12350,12345,12346,12351,12347"	1200	1067.5	18746.1	53.9	132.5	0.000664518
40	0.06	0.1	0.2	1.26491	0.3	"40"	"12349,12354,12352,12345,12350,12353,12348,12351,12346,12347"	1200	1003.3	18749.3	50.7	196.7	0.000609103
40	0.06	0.1	0.2	1.26491	0.4	"40"	"12349,12354,12353,12350,12345,12352,12348,12346,12347,12351"	1200	932.7	18753	47	267.3	0.000563834
40	0.06	0.1	0.2	1.26491	0.5	"40"	"12349,12354,12353,12350,12348,12345,12346,12351,12352,12347"	1200	869.9	18756	44	330.1	0.0005308
40	0.06	0.1	0.2	1.34397	0.1	"40"	"12354,12352,12350,12349,12353,12348,12351,12347,12346,12345"	1200	1137.9	18741.7	58.3	62.1	0.000638902
40	0.06	0.1	0.2	1.34397	0.2	"40"	"12354,12349,12353,12348,12352,12350,12345,12346,12351,12347"	1200	1067.5	18746.1	53.9	132.5	0.000590007
40	0.06	0.1	0.2	1.34397	0.3	"40"	"12349,12354,12352,12345,12350,12353,12348,12351,12346,12347"	1200	1003.3	18749.3	50.7	196.7	0.000539289
40	0.06	0.1	0.2	1.34397	0.4	"40"	"12349,12354,12353,12350,12345,12352,12348,12346,12347,12351"	1200	932.7	18753	47	267.3	0.000498178
40	0.06	0.1	0.2	1.34397	0.5	"40"	"12349,12354,12353,12350,12348,12345,12346,12351,12352,12347"	1200	869.9	18756	44	330.1	0.000468458
40	0.06	0.1	0.2	1.42302	0.1	"40"	"12354,12352,12350,12349,12353,12348,12351,12347,12346,12345"	1200	1137.9	18741.7	58.3	62.1	0.000574572
40	0.06	0.1	0.2	1.42302	0.2	"40"	"12354,12349,12353,12348,12352,12350,12345,12346,12351,12347"	1200	1067.5	18746.1	53.9	132.5	0.000528973
40	0.06	0.1	0.2	1.42302	0.3	"40"	"12349,12354,12352,12345,12350,12353,12348,12351,12346,12347"	1200	1003.3	18749.3	50.7	196.7	0.000481931
40	0.06	0.1	0.2	1.42302	0.4	"40"	"12349,12354,12353,12350,12345,12352,12348,12346,12347,12351"	1200	932.7	18753	47	267.3	0.000444026
40	0.06	0.1	0.2	1.42302	0.5	"40"	"12349,12354,12353,12350,12348,12345,12346,12351,12352,12347"	1200	869.9	18756	44	330.1	0.000416804
40	0.06	0.1	0.2	1.50208	0.1	"40"	"12354,12352,12350,12349,12353,12348,12351,12347,12346,12345"	1200	1137.9	18741.7	58.3	62.1	0.000521505
40	0.06	0.1	0.2	1.50208	0.2	"40"	"12354,12349,12353,12348,12352,12350,12345,12346,12351,12347"	1200	1067.5	18746.1	53.9	132.5	0.000478544
40	0.06	0.1	0.2	1.50208	0.3	"40"	"12349,12354,12352,12345,12350,12353,12348,12351,12346,12347"	1200	1003.3	18749.3	50.7	196.7	0.000434423
40	0.06	0.1	0.2	1.50208	0.4	"40"	"12349,12354,12353,12350,12345,12352,12348,12346,12347,12351"	1200	932.7	18753	47	267.3	0.000399031
40	0.06	0.1	0.2	1.50208	0.5	"40"	"12349,12354,12353,12350,12348,12345,12346,12351,12352,12347"	1200	869.9	18756	44	330.1	0.000373721
40	0.06	0.1	0.2	1.58114	0.1	"40"	"12354,12352,12350,12349,12353,12348,12351,12347,12346,12345"	1200	1137.9	18741.7	58.3	62.1	0.000477359
40	0.06	0.1	0.2	1.58114	0.2	"40"	"12354,12349,12353,12348,12352,12350,12345,12346,12351,12347"	1200	1067.5	18746.1	53.9	132.5	0.000436534
40	0.06	0.1	0.2	1.58114	0.3	"40"	"12349,12354,12352,12345,12350,12353,12348,12351,12346,12347"	1200	1003.3	18749.3	50.7	196.7	0.000394767
40	0.06	0.1	0.2	1.58114	0.4	"40"	"12349,12354,12353,12350,12345,12352,12348,12346,12347,12351"	1200	932.7	18753	47	267.3	0.000361374
40	0.06	0.1	0.2	1.58114	0.5	"40"	"12349,12354,12353,12350,12348,12345,12346,12351,12352,12347"	1200	869.9	18756	44	330.1	0.000337552
40	0.06	0.1	0.3	0	0.1	"40"	"12351,12353,12348,12345,12346,12352,12350,12349,12347,12354"	1200	1156.4	18743.5	56.5	43.6	0.0147929
40	0.06	0.1	0.3	0	0.2	"40"	"12349,12345,12346,12352,12348,12347,12350,12353,12351,12354"	1200	1109.3	18745.3	54.7	90.7	0.0125956
40	0.06	0.1	0.3	0	0.3	"40"	"12349,12348,12345,12353,12352,12351,12346,12350,12354,12347"	1200	1067.2	18747.1	52.9	132.8	0.0102621
40	0.06	0.1	0.3	0	0.4	"40"	"12348,12345,12349,12353,12346,12351,12350,12352,12354,12347"	1200	1025.4	18749.3	50.7	174.6	0.00828888
40	0.06	0.1	0.3	0	0.5	"40"	"12348,12345,12349,12353,12346,12351,12352,12350,12354,12347"	1200	982.9	18750.5	49.5	217.1	0.00675451
40	0.06	0.1	0.3	0.0790569	0.1	"40"	"12354,12352,12350,12348,12349,12345,12353,12347,12346,12351"	1200	1157	18740.8	59.2	43	0.0147834
40	0.06	0.1	0.3	0.0790569	0.2	"40"	"12354,12352,12348,12349,12353,12350,12347,12346,12351,12345"	1200	1114.6	18742.6	57.4	85.4	0.0126058
40	0.06	0.1	0.3	0.0790569	0.3	"40"	"12354,12349,12353,12348,12352,12350,12345,12346,12351,12347"	1200	1067.5	18746.1	53.9	132.5	0.0102891
40	0.06	0.1	0.3	0.0790569	0.4	"40"	"12354,12349,12350,12348,12353,12352,12345,12346,12351,12347"	1200	1024.9	18748.2	51.8	175.1	0.00832367
40	0.06	0.1	0.3	0.0790569	0.5	"40"	"12349,12354,12350,12352,12353,12348,12345,12346,12351,12347"	1200	979.6	18751.2	48.8	220.4	0.00679005
40	0.06	0.1	0.3	0.158114	0.1	"40"	"12354,12352,12350,12348,12349,12345,12353,12347,12346,12351"	1200	1157	18740.8	59.2	43	0.0145218
40	0.06	0.1	0.3	0.158114	0.2	"40"	"12354,12352,12348,12349,12353,12350,12347,12346,12351,12345"	1200	1114.6	18742.6	57.4	85.4	0.012427
40	0.06	0.1	0.3	0.158114	0.3	"40"	"12354,12349,12353,12348,12352,12350,12345,12346,12351,12347"	1200	1067.5	18746.1	53.9	132.5	0.0101771
40	0.06	0.1	0.3	0.158114	0.4	"40"	"12354,12349,12350,12348,12353,12352,12345,12346,12351,12347"	1200	1024.9	18748.2	51.8	175.1	0.00825434
40	0.06	0.1	0.3	0.158114	0.5	"40"	"12349,12354,12350,12352,12353,12348,12345,12346,12351,12347"	1200	979.6	18751.2	48.8	220.4	0.00674639
40	0.06	0.1	0.3	0.237171	0.1	"40"	"12354,12352,12350,12348,12349,12345,12353,12347,12346,12351"	1200	1157	18740.8	59.2	43	0.0136063
40	0.06	0.1	0.3	0.237171	0.2	"40"	"12354,12352,12348,12349,12353,12350,12347,12346,12351,12345"	1200	1114.6	18742.6	57.4	85.4	0.0117737
40	0.06	0.1	0.3	0.237171	0.3	"40"	"12354,12349,12353,12348,12352,12350,12345,12346,12351,12347"	1200	1067.5	18746.1	53.9	132.5	0.00975139
40	0.06	0.1	0.3	0.237171	0.4	"40"	"12354,12349,12350,12348,12353,12352,12345,12346,12351,12347"	1200	1024.9	18748.2	51.8	175.1	0.007983
40	0.06	0.1	0.3	0.237171	0.5	"40"	"12349,12354,12350,12352,12353,12348,12345,12346,12351,12347"	1200	979.6	18751.2	48.8	220.4	0.00657166
40	0.06	0.1	0.3	0.316228	0.1	"40"	"12354,12352,12350,12348,12349,12345,12353,12347,12346,12351"	1200	1157	18740.8	59.2	43	0.0119842
40	0.06	0.1	0.3	0.316228	0.2	"40"	"12354,12352,12348,12349,12353,12350,12347,12346,12351,12345"	1200	1114.6	18742.6	57.4	85.4	0.0105446
40	0.06	0.1	0.3	0.316228	0.3	"40"	"12354,12349,12353,12348,12352,12350,12345,12346,12351,12347"	1200	1067.5	18746.1	53.9	132.5	0.008898
40	0.06	0.1	0.3	0.316228	0.4	"40"	"12354,12349,12350,12348,12353,12352,12345,12346,12351,12347"	1200	1024.9	18748.2	51.8	175.1	0.00740794
40	0.06	0.1	0.3	0.316228	0.5	"40"	"12349,12354,12350,12352,12353,12348,12345,12346,12351,12347"	1200	979.6	18751.2	48.8	220.4	0.00618395
40	0.06	0.1	0.3	0.395285	0.1	"40"	"12354,12352,12350,12348,12349,12345,12353,12347,12346,12351"	1200	1157	18740.8	59.2	43	0.0100422
40	0.06	0.1	0.3	0.395285	0.2	"40"	"12354,12352,12348,12349,12353,12350,12347,12346,12351,12345"	1200	1114.6	18742.6	57.4	85.4	0.0089884
40	0.06	0.1	0.3	0.395285	0.3	"40"	"12354,12349,12353,12348,12352,12350,12345,12346,12351,12347"	1200	1067.5	18746.1	53.9	132.5	0.00774397
40	0.06	0.1	0.3	0.395285	0.4	"40"	"12354,12349,12350,12348,12353,12352,12345,12346,12351,12347"	1200	1024.9	18748.2	51.8	175.1	0.00657936
40	0.06	0.1	0.3	0.395285	0.5	"40"	"12349,12354,12350,12352,12353,12348,12345,12346,12351,12347"	1200	979.6	18751.2	48.8	220.4	0.00559263
40	0.06	0.1	0.3	0.474342	0.1	"40"	"12354,12352,12350,12348,12349,12345,12353,12347,12346,12351"	1200	1157	18740.8	59.2	43	0.00817558
40	0.06	0.1	0.3	0.474342	0.2	"40"	"12354,12352,12348,12349,12353,12350,12347,12346,12351,12345"	1200	1114.6	18742.6	57.4	85.4	0.0074248
40	0.06	0.1	0.3	0.474342	0.3	"40"	"12354,12349,12353,12348,12352,12350,12345,12346,12351,12347"	1200	1067.5	18746.1	53.9	132.5	0.00651806
40	0.06	0.1	0.3	0.474342	0.4	"40"	"12354,12349,12350,12348,12353,12352,12345,12346,12351,12347"	1200	1024.9	18748.2	51.8	175.1	0.0056472
40	0.06	0.1	0.3	0.474342	0.5	"40"	"12349,12354,12350,12352,12353,12348,12345,12346,12351,12347"	1200	979.6	18751.2	48.8	220.4	0.00489012
40	0.06	0.1	0.3	0.553399	0.1	"40"	"12354,12352,12350,12348,12349,12345,12353,12347,12346,12351"	1200	1157	18740.8	59.2	43	0.00658122
40	0.06	0.1	0.3	0.553399	0.2	"40"	"12354,12352,12348,12349,12353,12350,12347,12346,12351,12345"	1200	1114.6	18742.6	57.4	85.4	0.00604421
40	0.06	0.1	0.3	0.553399	0.3	"40"	"12354,12349,12353,12348,12352,12350,12345,12346,12351,12347"	1200	1067.5	18746.1	53.9	132.5	0.00538735
40	0.06	0.1	0.3	0.553399	0.4	"40"	"12354,12349,12350,12348,12353,12352,12345,12346,12351,12347"	1200	1024.9	18748.2	51.8	175.1	0.00474613
40	0.06	0.1	0.3	0.553399	0.5	"40"	"12349,12354,12350,12352,12353,12348,12345,12346,12351,12347"	1200	979.6	18751.2	48.8	220.4	0.00417876
40	0.06	0.1	0.3	0.632456	0.1	"40"	"12354,12352,12350,12348,12349,12345,12353,12347,12346,12351"	1200	1157	18740.8	59.2	43	0.00529913
40	0.06	0.1	0.3	0.632456	0.2	"40"	"12354,12352,12348,12349,12353,12350,12347,12346,12351,12345"	1200	1114.6	18742.6	57.4	85.4	0.00490647
40	0.06	0.1	0.3	0.632456	0.3	"40"	"12354,12349,12353,12348,12352,12350,12345,12346,12351,12347"	1200	1067.5	18746.1	53.9	132.5	0.00442403
40	0.06	0.1	0.3	0.632456	0.4	"40"	"12354,12349,12350,12348,12353,12352,12345,12346,12351,12347"	1200	1024.9	18748.2	51.8	175.1	0.0039496
40	0.06	0.1	0.3	0.632456	0.5	"40"	"12349,12354,12350,12352,12353,12348,12345,12346,12351,12347"	1200	979.6	18751.2	48.8	220.4	0.00352583
40	0.06	0.1	0.3	0.711512	0.1	"40"	"12354,12352,12350,12348,12349,12345,12353,12347,12346,12351"	1200	1157	18740.8	59.2	43	0.00429633
40	0.06	0.1	0.3	0.711512	0.2	"40"	"12354,12352,12348,12349,12353,12350,12347,12346,12351,12345"	1200	1114.6	18742.6	57.4	85.4	0.00400036
40	0.06	0.1	0.3	0.711512	0.3	"40"	"12354,12349,12353,12348,12352,12350,12345,12346,12351,12347"	1200	1067.5	18746.1	53.9	132.5	0.00363734
40	0.06	0.1	0.3	0.711512	0.4	"40"	"12354,12349,12350,12348,12353,12352,12345,12346,12351,12347"	1200	1024.9	18748.2	51.8	175.1	0.00328025
40	0.06	0.1	0.3	0.711512	0.5	"40"	"12349,12354,12350,12352,12353,12348,12345,12346,12351,12347"	1200	979.6	18751.2	48.8	220.4	0.00296055
40	0.06	0.1	0.3	0.790569	0.1	"40"	"12354,12352,12350,12348,12349,12345,12353,12347,12346,12351"	1200	1157	18740.8	59.2	43	0.00351943
40	0.06	0.1	0.3	0.790569	0.2	"40"	"12354,12352,12348,12349,12353,12350,12347,12346,12351,12345"	1200	1114.6	18742.6	57.4	85.4	0.00328897
40	0.06	0.1	0.3	0.790569	0.3	"40"	"12354,12349,12353,12348,12352,12350,12345,12346,12351,12347"	1200	1067.5	18746.1	53.9	132.5	0.00300792
40	0.06	0.1	0.3	0.790569	0.4	"40"	"12354,12349,12350,12348,12353,12352,12345,12346,12351,12347"	1200	1024.9	18748.2	51.8	175.1	0.00273277
40	0.06	0.1	0.3	0.790569	0.5	"40"	"12349,12354,12350,12352,12353,12348,12345,12346,12351,12347"	1200	979.6	18751.2	48.8	220.4	0.0024872
40	0.06	0.1	0.3	0.869626	0.1	"40"	"12354,12352,12350,12348,12349,12345,12353,12347,12346,12351"	1200	1157	18740.8	59.2	43	0.00291736
40	0.06	0.1	0.3	0.869626	0.2	"40"	"12354,12352,12348,12349,12353,12350,12347,12346,12351,12345"	1200	1114.6	18742.6	57.4	85.4	0.00273221
40	0.06	0.1	0.3	0.869626	0.3	"40"	"12354,12349,12353,12348,12352,12350,12345,12346,12351,12347"	1200	1067.5	18746.1	53.9	132.5	0.00250822
40	0.06	0.1	0.3	0.869626	0.4	"40"	"12354,12349,12350,12348,12353,12352,12345,12346,12351,12347"	1200	1024.9	18748.2	51.8	175.1	0.00229066
40	0.06	0.1	0.3	0.869626	0.5	"40"	"12349,12354,12350,12352,12353,12348,12345,12346,12351,12347"	1200	979.6	18751.2	48.8	220.4	0.00209782
40	0.06	0.1	0.3	0.948683	0.1	"40"	"12354,12352,12350,12348,12349,12345,12353,12347,12346,12351"	1200	1157	18740.8	59.2	43	0.00244824
40	0.06	0.1	0.3	0.948683	0.2	"40"	"12354,12352,12348,12349,12353,12350,12347,12346,12351,12345"	1200	1114.6	18742.6	57.4	85.4	0.00229517
40	0.06	0.1	0.3	0.948683	0.3	"40"	"12354,12349,12353,12348,12352,12350,12345,12346,12351,12347"	1200	1067.5	18746.1	53.9	132.5	0.00211168
40	0.06	0.1	0.3	0.948683	0.4	"40"	"12354,12349,12350,12348,12353,12352,12345,12346,12351,12347"	1200	1024.9	18748.2	51.8	175.1	0.00193516
40	0.06	0.1	0.3	0.948683	0.5	"40"	"12349,12354,12350,12352,12353,12348,12345,12346,12351,12347"	1200	979.6	18751.2	48.8	220.4	0.00178012
40	0.06	0.1	0.3	1.02774	0.1	"40"	"12354,12352,12350,12348,12349,12345,12353,12347,12346,12351"	1200	1157	18740.8	59.2	43	0.00207978
40	0.06	0.1	0.3	1.02774	0.2	"40"	"12354,12352,12348,12349,12353,12350,12347,12346,12351,12345"	1200	1114.6	18742.6	57.4	85.4	0.00194998
40	0.06	0.1	0.3	1.02774	0.3	"40"	"12354,12349,12353,12348,12352,12350,12345,12346,12351,12347"	1200	1067.5	18746.1	53.9	132.5	0.00179584
40	0.06	0.1	0.3	1.02774	0.4	"40"	"12354,12349,12350,12348,12353,12352,12345,12346,12351,12347"	1200	1024.9	18748.2	51.8	175.1	0.00164907
40	0.06	0.1	0.3	1.02774	0.5	"40"	"12349,12354,12350,12352,12353,12348,12345,12346,12351,12347"	1200	979.6	18751.2	48.8	220.4	0.00152147
40	0.06	0.1	0.3	1.1068	0.1	"40"	"12354,12352,12350,12348,12349,12345,12353,12347,12346,12351"	1200	1157	18740.8	59.2	43	0.00178776
40	0.06	0.1	0.3	1.1068	0.2	"40"	"12354,12352,12348,12349,12353,12350,12347,12346,12351,12345"	1200	1114.6	18742.6	57.4	85.4	0.00167523
40	0.06	0.1	0.3	1.1068	0.3	"40"	"12354,12349,12353,12348,12352,12350,12345,12346,12351,12347"	1200	1067.5	18746.1	53.9	132.5	0.00154281
40	0.06	0.1	0.3	1.1068	0.4	"40"	"12354,12349,12350,12348,12353,12352,12345,12346,12351,12347"	1200	1024.9	18748.2	51.8	175.1	0.001418
40	0.06	0.1	0.3	1.1068	0.5	"40"	"12349,12354,12350,12352,12353,12348,12345,12346,12351,12347"	1200	979.6	18751.2	48.8	220.4	0.00131061
40	0.06	0.1	0.3	1.18585	0.1	"40"	"12354,12352,12350,12348,12349,12345,12353,12347,12346,12351"	1200	1157	18740.8	59.2	43	0.00155414
40	0.06	0.1	0.3	1.18585	0.2	"40"	"12354,12352,12348,12349,12353,12350,12347,12346,12351,12345"	1200	1114.6	18742.6	57.4	85.4	0.00145469
40	0.06	0.1	0.3	1.18585	0.3	"40"	"12354,12349,12353,12348,12352,12350,12345,12346,12351,12347"	1200	1067.5	18746.1	53.9	132.5	0.00133867
40	0.06	0.1	0.3	1.18585	0.4	"40"	"12354,12349,12350,12348,12353,12352,12345,12346,12351,12347"	1200	1024.9	18748.2	51.8	175.1	0.00123036
40	0.06	0.1	0.3	1.18585	0.5	"40"	"12349,12354,12350,12352,12353,12348,12345,12346,12351,12347"	1200	979.6	18751.2	48.8	220.4	0.00113811
40	0.06	0.1	0.3	1.26491	0.1	"40"	"12354,12352,12350,12348,12349,12345,12353,12347,12346,12351"	1200	1157	18740.8	59.2	43	0.00136553
40	0.06	0.1	0.3	1.26491	0.2	"40"	"12354,12352,12348,12349,12353,12350,12347,12346,12351,12345"	1200	1114.6	18742.6	57.4	85.4	0.00127616
40	0.06	0.1	0.3	1.26491	0.3	"40"	"12354,12349,12353,12348,12352,12350,12345,12346,12351,12347"	1200	1067.5	18746.1	53.9	132.5	0.00117274
40	0.06	0.1	0.3	1.26491	0.4	"40"	"12354,12349,12350,12348,12353,12352,12345,12346,12351,12347"	1200	1024.9	18748.2	51.8	175.1	0.00107705
40	0.06	0.1	0.3	1.26491	0.5	"40"	"12349,12354,12350,12352,12353,12348,12345,12346,12351,12347"	1200	979.6	18751.2	48.8	220.4	0.000996298
40	0.06	0.1	0.3	1.34397	0.1	"40"	"12354,12352,12350,12348,12349,12345,12353,12347,12346,12351"	1200	1157	18740.8	59.2	43	0.00121187
40	0.06	0.1	0.3	1.34397	0.2	"40"	"12354,12352,12348,12349,12353,12350,12347,12346,12351,12345"	1200	1114.6	18742.6	57.4	85.4	0.00113041
40	0.06	0.1	0.3	1.34397	0.3	"40"	"12354,12349,12353,12348,12352,12350,12345,12346,12351,12347"	1200	1067.5	18746.1	53.9	132.5	0.00103683
40	0.06	0.1	0.3	1.34397	0.4	"40"	"12354,12349,12350,12348,12353,12352,12345,12346,12351,12347"	1200	1024.9	18748.2	51.8	175.1	0.000950937
40	0.06	0.1	0.3	1.34397	0.5	"40"	"12349,12354,12350,12352,12353,12348,12345,12346,12351,12347"	1200	979.6	18751.2	48.8	220.4	0.00087907
40	0.06	0.1	0.3	1.42302	0.1	"40"	"12354,12352,12350,12348,12349,12345,12353,12347,12346,12351"	1200	1157	18740.8	59.2	43	0.00108562
40	0.06	0.1	0.3	1.42302	0.2	"40"	"12354,12352,12348,12349,12353,12350,12347,12346,12351,12345"	1200	1114.6	18742.6	57.4	85.4	0.00101045
40	0.06	0.1	0.3	1.42302	0.3	"40"	"12354,12349,12353,12348,12352,12350,12345,12346,12351,12347"	1200	1067.5	18746.1	53.9	132.5	0.000924664
40	0.06	0.1	0.3	1.42302	0.4	"40"	"12354,12349,12350,12348,12353,12352,12345,12346,12351,12347"	1200	1024.9	18748.2	51.8	175.1	0.0008465
40	0.06	0.1	0.3	1.42302	0.5	"40"	"12349,12354,12350,12352,12353,12348,12345,12346,12351,12347"	1200	979.6	18751.2	48.8	220.4	0.000781589
40	0.06	0.1	0.3	1.50208	0.1	"40"	"12354,12352,12350,12348,12349,12345,12353,12347,12346,12351"	1200	1157	18740.8	59.2	43	0.000981046
40	0.06	0.1	0.3	1.50208	0.2	"40"	"12354,12352,12348,12349,12353,12350,12347,12346,12351,12345"	1200	1114.6	18742.6	57.4	85.4	0.000910938
40	0.06	0.1	0.3	1.50208	0.3	"40"	"12354,12349,12353,12348,12352,12350,12345,12346,12351,12347"	1200	1067.5	18746.1	53.9	132.5	0.000831413
40	0.06	0.1	0.3	1.50208	0.4	"40"	"12354,12349,12350,12348,12353,12352,12345,12346,12351,12347"	1200	1024.9	18748.2	51.8	175.1	0.000759426
40	0.06	0.1	0.3	1.50208	0.5	"40"	"12349,12354,12350,12352,12353,12348,12345,12346,12351,12347"	1200	979.6	18751.2	48.8	220.4	0.000700038
40	0.06	0.1	0.3	1.58114	0.1	"40"	"12354,12352,12350,12348,12349,12345,12353,12347,12346,12351"	1200	1157	18740.8	59.2	43	0.000893756
40	0.06	0.1	0.3	1.58114	0.2	"40"	"12354,12352,12348,12349,12353,12350,12347,12346,12351,12345"	1200	1114.6	18742.6	57.4	85.4	0.00082777
40	0.06	0.1	0.3	1.58114	0.3	"40"	"12354,12349,12353,12348,12352,12350,12345,12346,12351,12347"	1200	1067.5	18746.1	53.9	132.5	0.000753335
40	0.06	0.1	0.3	1.58114	0.4	"40"	"12354,12349,12350,12348,12353,12352,12345,12346,12351,12347"	1200	1024.9	18748.2	51.8	175.1	0.000686346
40	0.06	0.1	0.3	1.58114	0.5	"40"	"12349,12354,12350,12352,12353,12348,12345,12346,12351,12347"	1200	979.6	18751.2	48.8	220.4	0.0006314
40	0.06	0.1	0.4	0	0.1	"40"	"12351,12353,12347,12345,12350,12352,12348,12346,12349,12354"	1200	1168.9	18743.1	56.9	31.1	0.0197667
40	0.06	0.1	0.4	0	0.2	"40"	"12345,12346,12349,12351,12352,12348,12350,12353,12347,12354"	1200	1132.1	18744.7	55.3	67.9	0.0172575
40	0.06	0.1	0.4	0	0.3	"40"	"12349,12352,12345,12348,12346,12347,12351,12350,12353,12354"	1200	1099.3	18745.6	54.4	100.7	0.0144458
40	0.06	0.1	0.4	0	0.4	"40"	"12349,12348,12345,12353,12352,12351,12346,12350,12354,12347"	1200	1067.2	18747.1	52.9	132.8	0.011934
40	0.06	0.1	0.4	0	0.5	"40"	"12348,12345,12349,12346,12353,12351,12350,12352,12354,12347"	1200	1035.8	18749	51	164.2	0.00988105
40	0.06	0.1	0.4	0.0790569	0.1	"40"	"12354,12352,12349,12348,12350,12345,12346,12353,12347,12351"	1200	1165.9	18740.2	59.8	34.1	0.0197322
40	0.06	0.1	0.4	0.0790569	0.2	"40"	"12354,12352,12350,12349,12353,12348,12351,12347,12346,12345"	1200	1137.9	18741.7	58.3	62.1	0.0172413
40	0.06	0.1	0.4	0.0790569	0.3	"40"	"12354,12353,12352,12349,12348,12350,12345,12346,12347,12351"	1200	1102.8	18743.8	56.2	97.2	0.0144504
40	0.06	0.1	0.4	0.0790569	0.4	"40"	"12354,12349,12353,12348,12352,12350,12345,12346,12351,12347"	1200	1067.5	18746.1	53.9	132.5	0.0119532
40	0.06	0.1	0.4	0.0790569	0.5	"40"	"12354,12349,12348,12353,12350,12352,12345,12346,12351,12347"	1200	1036.7	18747.4	52.6	163.3	0.00990733
40	0.06	0.1	0.4	0.158114	0.1	"40"	"12354,12352,12349,12348,12350,12345,12346,12353,12347,12351"	1200	1165.9	18740.2	59.8	34.1	0.0194429
40	0.06	0.1	0.4	0.158114	0.2	"40"	"12354,12352,12350,12349,12353,12348,12351,12347,12346,12345"	1200	1137.9	18741.7	58.3	62.1	0.0170352
40	0.06	0.1	0.4	0.158114	0.3	"40"	"12354,12353,12352,12349,12348,12350,12345,12346,12347,12351"	1200	1102.8	18743.8	56.2	97.2	0.0143153
40	0.06	0.1	0.4	0.158114	0.4	"40"	"12354,12349,12353,12348,12352,12350,12345,12346,12351,12347"	1200	1067.5	18746.1	53.9	132.5	0.0118661
40	0.06	0.1	0.4	0.158114	0.5	"40"	"12354,12349,12348,12353,12350,12352,12345,12346,12351,12347"	1200	1036.7	18747.4	52.6	163.3	0.00985053
40	0.06	0.1	0.4	0.237171	0.1	"40"	"12354,12352,12349,12348,12350,12345,12346,12353,12347,12351"	1200	1165.9	18740.2	59.8	34.1	0.0184084
40	0.06	0.1	0.4	0.237171	0.2	"40"	"12354,12352,12350,12349,12353,12348,12351,12347,12346,12345"	1200	1137.9	18741.7	58.3	62.1	0.0162699
40	0.06	0.1	0.4	0.237171	0.3	"40"	"12354,12353,12352,12349,12348,12350,12345,12346,12347,12351"	1200	1102.8	18743.8	56.2	97.2	0.0137957
40	0.06	0.1	0.4	0.237171	0.4	"40"	"12354,12349,12353,12348,12352,12350,12345,12346,12351,12347"	1200	1067.5	18746.1	53.9	132.5	0.0115221
40	0.06	0.1	0.4	0.237171	0.5	"40"	"12354,12349,12348,12353,12350,12352,12345,12346,12351,12347"	1200	1036.7	18747.4	52.6	163.3	0.00962174
40	0.06	0.1	0.4	0.316228	0.1	"40"	"12354,12352,12349,12348,12350,12345,12346,12353,12347,12351"	1200	1165.9	18740.2	59.8	34.1	0.0165049
40	0.06	0.1	0.4	0.316228	0.2	"40"	"12354,12352,12350,12349,12353,12348,12351,12347,12346,12345"	1200	1137.9	18741.7	58.3	62.1	0.0147845
40	0.06	0.1	0.4	0.316228	0.3	"40"	"12354,12353,12352,12349,12348,12350,12345,12346,12347,12351"	1200	1102.8	18743.8	56.2	97.2	0.0127284
40	0.06	0.1	0.4	0.316228	0.4	"40"	"12354,12349,12353,12348,12352,12350,12345,12346,12351,12347"	1200	1067.5	18746.1	53.9	132.5	0.0107793
40	0.06	0.1	0.4	0.316228	0.5	"40"	"12354,12349,12348,12353,12350,12352,12345,12346,12351,12347"	1200	1036.7	18747.4	52.6	163.3	0.00910721
40	0.06	0.1	0.4	0.395285	0.1	"40"	"12354,12352,12349,12348,12350,12345,12346,12353,12347,12351"	1200	1165.9	18740.2	59.8	34.1	0.0141212
40	0.06	0.1	0.4	0.395285	0.2	"40"	"12354,12352,12350,12349,12353,12348,12351,12347,12346,12345"	1200	1137.9	18741.7	58.3	62.1	0.0128286
40	0.06	0.1	0.4	0.395285	0.3	"40"	"12354,12353,12352,12349,12348,12350,12345,12346,12347,12351"	1200	1102.8	18743.8	56.2	97.2	0.0112375
40	0.06	0.1	0.4	0.395285	0.4	"40"	"12354,12349,12353,12348,12352,12350,12345,12346,12351,12347"	1200	1067.5	18746.1	53.9	132.5	0.00968102
40	0.06	0.1	0.4	0.395285	0.5	"40"	"12354,12349,12348,12353,12350,12352,12345,12346,12351,12347"	1200	1036.7	18747.4	52.6	163.3	0.00830651
40	0.06	0.1	0.4	0.474342	0.1	"40"	"12354,12352,12349,12348,12350,12345,12346,12353,12347,12351"	1200	1165.9	18740.2	59.8	34.1	0.0117274
40	0.06	0.1	0.4	0.474342	0.2	"40"	"12354,12352,12350,12349,12353,12348,12351,12347,12346,12345"	1200	1137.9	18741.7	58.3	62.1	0.0107852
40	0.06	0.1	0.4	0.474342	0.3	"40"	"12354,12353,12352,12349,12348,12350,12345,12346,12347,12351"	1200	1102.8	18743.8	56.2	97.2	0.00959964
40	0.06	0.1	0.4	0.474342	0.4	"40"	"12354,12349,12353,12348,12352,12350,12345,12346,12351,12347"	1200	1067.5	18746.1	53.9	132.5	0.00841029
40	0.06	0.1	0.4	0.474342	0.5	"40"	"12354,12349,12348,12353,12350,12352,12345,12346,12351,12347"	1200	1036.7	18747.4	52.6	163.3	0.00733328
40	0.06	0.1	0.4	0.553399	0.1	"40"	"12354,12352,12349,12348,12350,12345,12346,12353,12347,12351"	1200	1165.9	18740.2	59.8	34.1	0.00960284
40	0.06	0.1	0.4	0.553399	0.2	"40"	"12354,12352,12350,12349,12353,12348,12351,12347,12346,12345"	1200	1137.9	18741.7	58.3	62.1	0.00891698
40	0.06	0.1	0.4	0.553399	0.3	"40"	"12354,12353,12352,12349,12348,12350,12345,12346,12347,12351"	1200	1102.8	18743.8	56.2	97.2	0.00804214
40	0.06	0.1	0.4	0.553399	0.4	"40"	"12354,12349,12353,12348,12352,12350,12345,12346,12351,12347"	1200	1067.5	18746.1	53.9	132.5	0.00714933
40	0.06	0.1	0.4	0.553399	0.5	"40"	"12354,12349,12348,12353,12350,12352,12345,12346,12351,12347"	1200	1036.7	18747.4	52.6	163.3	0.00632581
40	0.06	0.1	0.4	0.632456	0.1	"40"	"12354,12352,12349,12348,12350,12345,12346,12353,12347,12351"	1200	1165.9	18740.2	59.8	34.1	0.00783924
40	0.06	0.1	0.4	0.632456	0.2	"40"	"12354,12352,12350,12349,12353,12348,12351,12347,12346,12345"	1200	1137.9	18741.7	58.3	62.1	0.00733178
40	0.06	0.1	0.4	0.632456	0.3	"40"	"12354,12353,12352,12349,12348,12350,12345,12346,12347,12351"	1200	1102.8	18743.8	56.2	97.2	0.00668031
40	0.06	0.1	0.4	0.632456	0.4	"40"	"12354,12349,12353,12348,12352,12350,12345,12346,12351,12347"	1200	1067.5	18746.1	53.9	132.5	0.00600912
40	0.06	0.1	0.4	0.632456	0.5	"40"	"12354,12349,12348,12353,12350,12352,12345,12346,12351,12347"	1200	1036.7	18747.4	52.6	163.3	0.0053829
40	0.06	0.1	0.4	0.711512	0.1	"40"	"12354,12352,12349,12348,12350,12345,12346,12353,12347,12351"	1200	1165.9	18740.2	59.8	34.1	0.00642412
40	0.06	0.1	0.4	0.711512	0.2	"40"	"12354,12352,12350,12349,12353,12348,12351,12347,12346,12345"	1200	1137.9	18741.7	58.3	62.1	0.00603903
40	0.06	0.1	0.4	0.711512	0.3	"40"	"12354,12353,12352,12349,12348,12350,12345,12346,12347,12351"	1200	1102.8	18743.8	56.2	97.2	0.00554417
40	0.06	0.1	0.4	0.711512	0.4	"40"	"12354,12349,12353,12348,12352,12350,12345,12346,12351,12347"	1200	1067.5	18746.1	53.9	132.5	0.00503271
40	0.06	0.1	0.4	0.711512	0.5	"40"	"12354,12349,12348,12353,12350,12352,12345,12346,12351,12347"	1200	1036.7	18747.4	52.6	163.3	0.004553
40	0.06	0.1	0.4	0.790569	0.1	"40"	"12354,12352,12349,12348,12350,12345,12346,12353,12347,12351"	1200	1165.9	18740.2	59.8	34.1	0.00530523
40	0.06	0.1	0.4	0.790569	0.2	"40"	"12352,12350,12349,12353,12348,12351,12347,12346,12345"	1200	1139.67	18741.1	58.8889	60.3333	0.00521874
40	0.06	0.1	0.4	0.790569	0.3	"40"	"12354,12353,12352,12349,12348,12350,12345,12346,12347,12351"	1200	1102.8	18743.8	56.2	97.2	0.00461922
40	0.06	0.1	0.4	0.790569	0.4	"40"	"12354,12349,12353,12348,12352,12350,12345,12346,12351,12347"	1200	1067.5	18746.1	53.9	132.5	0.00422157
40	0.06	0.1	0.4	0.790569	0.5	"40"	"12354,12349,12348,12353,12350,12352,12345,12346,12351,12347"	1200	1036.7	18747.4	52.6	163.3	0.00384849
40	0.06	0.1	0.4	0.869626	0.1	"40"	"12354,12352,12349,12348,12350,12345,12346,12353,12347,12351"	1200	1165.9	18740.2	59.8	34.1	0.00442382
40	0.06	0.1	0.4	0.869626	0.2	"40"	"12354,12352,12350,12349,12353,12348,12351,12347,12346,12345"	1200	1137.9	18741.7	58.3	62.1	0.00418225
40	0.06	0.1	0.4	0.869626	0.3	"40"	"12354,12353,12352,12349,12348,12350,12345,12346,12347,12351"	1200	1102.8	18743.8	56.2	97.2	0.00387437
40	0.06	0.1	0.4	0.869626	0.4	"40"	"12354,12349,12353,12348,12352,12350,12345,12346,12351,12347"	1200	1067.5	18746.1	53.9	132.5	0.00355809
40	0.06	0.1	0.4	0.869626	0.5	"40"	"12354,12349,12348,12353,12350,12352,12345,12346,12351,12347"	1200	1036.7	18747.4	52.6	163.3	0.00326231
40	0.06	0.1	0.4	0.948683	0.1	"40"	"12354,12352,12349,12348,12350,12345,12346,12353,12347,12351"	1200	1165.9	18740.2	59.8	34.1	0.00372778
40	0.06	0.1	0.4	0.948683	0.2	"40"	"12354,12352,12350,12349,12353,12348,12351,12347,12346,12345"	1200	1137.9	18741.7	58.3	62.1	0.00352851
40	0.06	0.1	0.4	0.948683	0.3	"40"	"12354,12353,12352,12349,12348,12350,12345,12346,12347,12351"	1200	1102.8	18743.8	56.2	97.2	0.00327625
40	0.06	0.1	0.4	0.948683	0.4	"40"	"12354,12349,12353,12348,12352,12350,12345,12346,12351,12347"	1200	1067.5	18746.1	53.9	132.5	0.00301882
40	0.06	0.1	0.4	0.948683	0.5	"40"	"12354,12349,12348,12353,12350,12352,12345,12346,12351,12347"	1200	1036.7	18747.4	52.6	163.3	0.00277942
40	0.06	0.1	0.4	1.02774	0.1	"40"	"12354,12352,12349,12348,12350,12345,12346,12353,12347,12351"	1200	1165.9	18740.2	59.8	34.1	0.00317496
40	0.06	0.1	0.4	1.02774	0.2	"40"	"12354,12352,12350,12349,12353,12348,12351,12347,12346,12345"	1200	1137.9	18741.7	58.3	62.1	0.0030066
40	0.06	0.1	0.4	1.02774	0.3	"40"	"12354,12353,12352,12349,12348,12350,12345,12346,12347,12351"	1200	1102.8	18743.8	56.2	97.2	0.00279509
40	0.06	0.1	0.4	1.02774	0.4	"40"	"12354,12349,12353,12348,12352,12350,12345,12346,12351,12347"	1200	1067.5	18746.1	53.9	132.5	0.00258088
40	0.06	0.1	0.4	1.02774	0.5	"40"	"12354,12349,12348,12353,12350,12352,12345,12346,12351,12347"	1200	1036.7	18747.4	52.6	163.3	0.00238306
40	0.06	0.1	0.4	1.1068	0.1	"40"	"12354,12352,12349,12348,12350,12345,12346,12353,12347,12351"	1200	1165.9	18740.2	59.8	34.1	0.00273264
40	0.06	0.1	0.4	1.1068	0.2	"40"	"12354,12352,12350,12349,12353,12348,12351,12347,12346,12345"	1200	1137.9	18741.7	58.3	62.1	0.00258738
40	0.06	0.1	0.4	1.1068	0.3	"40"	"12354,12353,12352,12349,12348,12350,12345,12346,12347,12351"	1200	1102.8	18743.8	56.2	97.2	0.00240628
40	0.06	0.1	0.4	1.1068	0.4	"40"	"12354,12349,12353,12348,12352,12350,12345,12346,12351,12347"	1200	1067.5	18746.1	53.9	132.5	0.00222435
40	0.06	0.1	0.4	1.1068	0.5	"40"	"12354,12349,12348,12353,12350,12352,12345,12346,12351,12347"	1200	1036.7	18747.4	52.6	163.3	0.00205763
40	0.06	0.1	0.4	1.18585	0.1	"40"	"12354,12352,12349,12348,12350,12345,12346,12353,12347,12351"	1200	1165.9	18740.2	59.8	34.1	0.0023759
40	0.06	0.1	0.4	1.18585	0.2	"40"	"12354,12352,12350,12349,12353,12348,12351,12347,12346,12345"	1200	1137.9	18741.7	58.3	62.1	0.00224822
40	0.06	0.1	0.4	1.18585	0.3	"40"	"12354,12353,12352,12349,12348,12350,12345,12346,12347,12351"	1200	1102.8	18743.8	56.2	97.2	0.00209025
40	0.06	0.1	0.4	1.18585	0.4	"40"	"12354,12349,12353,12348,12352,12350,12345,12346,12351,12347"	1200	1067.5	18746.1	53.9	132.5	0.00193284
40	0.06	0.1	0.4	1.18585	0.5	"40"	"12354,12349,12348,12353,12350,12352,12345,12346,12351,12347"	1200	1036.7	18747.4	52.6	163.3	0.00178973
40	0.06	0.1	0.4	1.26491	0.1	"40"	"12354,12352,12349,12348,12350,12345,12346,12353,12347,12351"	1200	1165.9	18740.2	59.8	34.1	0.00208583
40	0.06	0.1	0.4	1.26491	0.2	"40"	"12354,12352,12350,12349,12353,12348,12351,12347,12346,12345"	1200	1137.9	18741.7	58.3	62.1	0.00197177
40	0.06	0.1	0.4	1.26491	0.3	"40"	"12354,12353,12352,12349,12348,12350,12345,12346,12347,12351"	1200	1102.8	18743.8	56.2	97.2	0.0018317
40	0.06	0.1	0.4	1.26491	0.4	"40"	"12354,12349,12353,12348,12352,12350,12345,12346,12351,12347"	1200	1067.5	18746.1	53.9	132.5	0.00169322
40	0.06	0.1	0.4	1.26491	0.5	"40"	"12354,12349,12348,12353,12350,12352,12345,12346,12351,12347"	1200	1036.7	18747.4	52.6	163.3	0.00156828
40	0.06	0.1	0.4	1.34397	0.1	"40"	"12354,12352,12349,12348,12350,12345,12346,12353,12347,12351"	1200	1165.9	18740.2	59.8	34.1	0.00184808
40	0.06	0.1	0.4	1.34397	0.2	"40"	"12354,12352,12350,12349,12353,12348,12351,12347,12346,12345"	1200	1137.9	18741.7	58.3	62.1	0.00174474
40	0.06	0.1	0.4	1.34397	0.3	"40"	"12354,12353,12352,12349,12348,12350,12345,12346,12347,12351"	1200	1102.8	18743.8	56.2	97.2	0.00161872
40	0.06	0.1	0.4	1.34397	0.4	"40"	"12354,12349,12353,12348,12352,12350,12345,12346,12351,12347"	1200	1067.5	18746.1	53.9	132.5	0.00149507
40	0.06	0.1	0.4	1.34397	0.5	"40"	"12354,12349,12348,12353,12350,12352,12345,12346,12351,12347"	1200	1036.7	18747.4	52.6	163.3	0.00138433
40	0.06	0.1	0.4	1.42302	0.1	"40"	"12354,12352,12349,12348,12350,12345,12346,12353,12347,12351"	1200	1165.9	18740.2	59.8	34.1	0.00165169
40	0.06	0.1	0.4	1.42302	0.2	"40"	"12354,12352,12350,12349,12353,12348,12351,12347,12346,12345"	1200	1137.9	18741.7	58.3	62.1	0.00155692
40	0.06	0.1	0.4	1.42302	0.3	"40"	"12354,12353,12352,12349,12348,12350,12345,12346,12347,12351"	1200	1102.8	18743.8	56.2	97.2	0.0014421
40	0.06	0.1	0.4	1.42302	0.4	"40"	"12354,12349,12353,12348,12352,12350,12345,12346,12351,12347"	1200	1067.5	18746.1	53.9	132.5	0.00133022
40	0.06	0.1	0.4	1.42302	0.5	"40"	"12354,12349,12348,12353,12350,12352,12345,12346,12351,12347"	1200	1036.7	18747.4	52.6	163.3	0.00123073
40	0.06	0.1	0.4	1.50208	0.1	"40"	"12354,12352,12349,12348,12350,12345,12346,12353,12347,12351"	1200	1165.9	18740.2	59.8	34.1	0.00148828
40	0.06	0.1	0.4	1.50208	0.2	"40"	"12354,12352,12350,12349,12353,12348,12351,12347,12346,12345"	1200	1137.9	18741.7	58.3	62.1	0.00140043
40	0.06	0.1	0.4	1.50208	0.3	"40"	"12354,12353,12352,12349,12348,12350,12345,12346,12347,12351"	1200	1102.8	18743.8	56.2	97.2	0.00129463
40	0.06	0.1	0.4	1.50208	0.4	"40"	"12354,12349,12353,12348,12352,12350,12345,12346,12351,12347"	1200	1067.5	18746.1	53.9	132.5	0.00119223
40	0.06	0.1	0.4	1.50208	0.5	"40"	"12354,12349,12348,12353,12350,12352,12345,12346,12351,12347"	1200	1036.7	18747.4	52.6	163.3	0.00110175
40	0.06	0.1	0.4	1.58114	0.1	"40"	"12354,12352,12349,12348,12350,12345,12346,12353,12347,12351"	1200	1165.9	18740.2	59.8	34.1	0.00135135
40	0.06	0.1	0.4	1.58114	0.2	"40"	"12354,12352,12350,12349,12353,12348,12351,12347,12346,12345"	1200	1137.9	18741.7	58.3	62.1	0.00126914
40	0.06	0.1	0.4	1.58114	0.3	"40"	"12354,12353,12352,12349,12348,12350,12345,12346,12347,12351"	1200	1102.8	18743.8	56.2	97.2	0.00117071
40	0.06	0.1	0.4	1.58114	0.4	"40"	"12354,12349,12353,12348,12352,12350,12345,12346,12351,12347"	1200	1067.5	18746.1	53.9	132.5	0.00107601
40	0.06	0.1	0.4	1.58114	0.5	"40"	"12354,12349,12348,12353,12350,12352,12345,12346,12351,12347"	1200	1036.7	18747.4	52.6	163.3	0.000992845
40	0.06	0.1	0.5	0	0.1	"40"	"12351,12353,12347,12346,12345,12352,12350,12348,12349,12354"	1200	1175	18742.9	57.1	25	0.0239093
40	0.06	0.1	0.5	0	0.2	"40"	"12345,12352,12348,12351,12346,12349,12353,12350,12347,12354"	1200	1145	18743.8	56.2	55	0.0212806
40	0.06	0.1	0.5	0	0.3	"40"	"12349,12345,12346,12350,12348,12352,12347,12351,12353,12354"	1200	1118.4	18745.2	54.8	81.6	0.0182186
40	0.06	0.1	0.5	0	0.4	"40"	"12349,12348,12352,12345,12353,12346,12350,12351,12347,12354"	1200	1093.5	18745.7	54.3	106.5	0.015369
40	0.06	0.1	0.5	0	0.5	"40"	"12349,12348,12345,12353,12352,12351,12346,12350,12354,12347"	1200	1067.2	18747.1	52.9	132.8	0.0129483
40	0.06	0.1	0.5	0.0790569	0.1	"40"	"12354,12352,12348,12350,12349,12345,12346,12353,12347,12351"	1200	1173.8	18739.6	60.4	26.2	0.0238608
40	0.06	0.1	0.5	0.0790569	0.2	"40"	"12352,12354,12350,12349,12348,12353,12345,12347,12346,12351"	1200	1149.1	18741.4	58.6	50.9	0.0212451
40	0.06	0.1	0.5	0.0790569	0.3	"40"	"12354,12352,12348,12353,12349,12350,12351,12347,12345,12346"	1200	1122.6	18742.2	57.8	77.4	0.0182023
40	0.06	0.1	0.5	0.0790569	0.4	"40"	"12354,12349,12348,12353,12352,12350,12345,12346,12351,12347"	1200	1097.1	18744.7	55.3	102.9	0.0153697
40	0.06	0.1	0.5	0.0790569	0.5	"40"	"12354,12349,12353,12348,12352,12350,12345,12346,12351,12347"	1200	1067.5	18746.1	53.9	132.5	0.0129604
40	0.06	0.1	0.5	0.158114	0.1	"40"	"12354,12352,12348,12350,12349,12345,12346,12353,12347,12351"	1200	1173.8	18739.6	60.4	26.2	0.0235627
40	0.06	0.1	0.5	0.158114	0.2	"40"	"12352,12354,12350,12349,12348,12353,12345,12347,12346,12351"	1200	1149.1	18741.4	58.6	50.9	0.0210261
40	0.06	0.1	0.5	0.158114	0.3	"40"	"12354,12352,12348,12353,12349,12350,12351,12347,12345,12346"	1200	1122.6	18742.2	57.8	77.4	0.0180536
40	0.06	0.1	0.5	0.158114	0.4	"40"	"12354,12349,12348,12353,12352,12350,12345,12346,12351,12347"	1200	1097.1	18744.7	55.3	102.9	0.0152706
40	0.06	0.1	0.5	0.158114	0.5	"40"	"12354,12349,12353,12348,12352,12350,12345,12346,12351,12347"	1200	1067.5	18746.1	53.9	132.5	0.0128938
40	0.06	0.1	0.5	0.237171	0.1	"40"	"12354,12352,12348,12350,12349,12345,12346,12353,12347,12351"	1200	1173.8	18739.6	60.4	26.2	0.0224802
40	0.06	0.1	0.5	0.237171	0.2	"40"	"12352,12354,12350,12349,12348,12353,12345,12347,12346,12351"	1200	1149.1	18741.4	58.6	50.9	0.0202034
40	0.06	0.1	0.5	0.237171	0.3	"40"	"12354,12352,12348,12353,12349,12350,12351,12347,12345,12346"	1200	1122.6	18742.2	57.8	77.4	0.017477
40	0.06	0.1	0.5	0.237171	0.4	"40"	"12354,12349,12348,12353,12352,12350,12345,12346,12351,12347"	1200	1097.1	18744.7	55.3	102.9	0.0148767
40	0.06	0.1	0.5	0.237171	0.5	"40"	"12354,12349,12353,12348,12352,12350,12345,12346,12351,12347"	1200	1067.5	18746.1	53.9	132.5	0.0126242
40	0.06	0.1	0.5	0.316228	0.1	"40"	"12354,12352,12348,12350,12349,12345,12346,12353,12347,12351"	1200	1173.8	18739.6	60.4	26.2	0.0204322
40	0.06	0.1	0.5	0.316228	0.2	"40"	"12352,12354,12350,12349,12348,12353,12345,12347,12346,12351"	1200	1149.1	18741.4	58.6	50.9	0.018569
40	0.06	0.1	0.5	0.316228	0.3	"40"	"12354,12352,12348,12353,12349,12350,12351,12347,12345,12346"	1200	1122.6	18742.2	57.8	77.4	0.0162701
40	0.06	0.1	0.5	0.316228	0.4	"40"	"12354,12349,12348,12353,12352,12350,12345,12346,12351,12347"	1200	1097.1	18744.7	55.3	102.9	0.0140135
40	0.06	0.1	0.5	0.316228	0.5	"40"	"12354,12349,12353,12348,12352,12350,12345,12346,12351,12347"	1200	1067.5	18746.1	53.9	132.5	0.012011
40	0.06	0.1	0.5	0.395285	0.1	"40"	"12354,12352,12348,12350,12349,12345,12346,12353,12347,12351"	1200	1173.8	18739.6	60.4	26.2	0.0177772
40	0.06	0.1	0.5	0.395285	0.2	"40"	"12352,12354,12350,12349,12348,12353,12345,12347,12346,12351"	1200	1149.1	18741.4	58.6	50.9	0.0163502
40	0.06	0.1	0.5	0.395285	0.3	"40"	"12354,12352,12348,12353,12349,12350,12351,12347,12345,12346"	1200	1122.6	18742.2	57.8	77.4	0.0145397
40	0.06	0.1	0.5	0.395285	0.4	"40"	"12354,12349,12348,12353,12352,12350,12345,12346,12351,12347"	1200	1097.1	18744.7	55.3	102.9	0.0127091
40	0.06	0.1	0.5	0.395285	0.5	"40"	"12354,12349,12353,12348,12352,12350,12345,12346,12351,12347"	1200	1067.5	18746.1	53.9	132.5	0.0110399
40	0.06	0.1	0.5	0.474342	0.1	"40"	"12354,12352,12348,12350,12349,12345,12346,12353,12347,12351"	1200	1173.8	18739.6	60.4	26.2	0.0150149
40	0.06	0.1	0.5	0.474342	0.2	"40"	"12352,12354,12350,12349,12348,12353,12345,12347,12346,12351"	1200	1149.1	18741.4	58.6	50.9	0.013956
40	0.06	0.1	0.5	0.474342	0.3	"40"	"12354,12352,12348,12353,12349,12350,12351,12347,12345,12346"	1200	1122.6	18742.2	57.8	77.4	0.012584
40	0.06	0.1	0.5	0.474342	0.4	"40"	"12354,12349,12348,12353,12352,12350,12345,12346,12351,12347"	1200	1097.1	18744.7	55.3	102.9	0.0111627
40	0.06	0.1	0.5	0.474342	0.5	"40"	"12354,12349,12353,12348,12352,12350,12345,12346,12351,12347"	1200	1067.5	18746.1	53.9	132.5	0.00983484
40	0.06	0.1	0.5	0.553399	0.1	"40"	"12354,12352,12348,12350,12349,12345,12346,12353,12347,12351"	1200	1173.8	18739.6	60.4	26.2	0.0124819
40	0.06	0.1	0.5	0.553399	0.2	"40"	"12352,12354,12350,12349,12348,12353,12345,12347,12346,12351"	1200	1149.1	18741.4	58.6	50.9	0.0117002
40	0.06	0.1	0.5	0.553399	0.3	"40"	"12354,12352,12348,12353,12349,12350,12351,12347,12345,12346"	1200	1122.6	18742.2	57.8	77.4	0.0106733
40	0.06	0.1	0.5	0.553399	0.4	"40"	"12354,12349,12348,12353,12352,12350,12345,12346,12351,12347"	1200	1097.1	18744.7	55.3	102.9	0.00959109
40	0.06	0.1	0.5	0.553399	0.5	"40"	"12354,12349,12353,12348,12352,12350,12345,12346,12351,12347"	1200	1067.5	18746.1	53.9	132.5	0.0085613
40	0.06	0.1	0.5	0.632456	0.1	"40"	"12354,12352,12348,12350,12349,12345,12346,12353,12347,12351"	1200	1173.8	18739.6	60.4	26.2	0.010319
40	0.06	0.1	0.5	0.632456	0.2	"40"	"12352,12354,12350,12349,12348,12353,12345,12347,12346,12351"	1200	1149.1	18741.4	58.6	50.9	0.00973505
40	0.06	0.1	0.5	0.632456	0.3	"40"	"12354,12352,12348,12353,12349,12350,12351,12347,12345,12346"	1200	1122.6	18742.2	57.8	77.4	0.00896223
40	0.06	0.1	0.5	0.632456	0.4	"40"	"12354,12349,12348,12353,12352,12350,12345,12346,12351,12347"	1200	1097.1	18744.7	55.3	102.9	0.00813927
40	0.06	0.1	0.5	0.632456	0.5	"40"	"12354,12349,12353,12348,12352,12350,12345,12346,12351,12347"	1200	1067.5	18746.1	53.9	132.5	0.00734659
40	0.06	0.1	0.5	0.711512	0.1	"40"	"12354,12352,12348,12350,12349,12345,12346,12353,12347,12351"	1200	1173.8	18739.6	60.4	26.2	0.00854223
40	0.06	0.1	0.5	0.711512	0.2	"40"	"12352,12354,12350,12349,12348,12353,12345,12347,12346,12351"	1200	1149.1	18741.4	58.6	50.9	0.0080966
40	0.06	0.1	0.5	0.711512	0.3	"40"	"12354,12352,12348,12353,12349,12350,12351,12347,12345,12346"	1200	1122.6	18742.2	57.8	77.4	0.00750544
40	0.06	0.1	0.5	0.711512	0.4	"40"	"12354,12349,12348,12353,12352,12350,12345,12346,12351,12347"	1200	1097.1	18744.7	55.3	102.9	0.00687298
40	0.06	0.1	0.5	0.711512	0.5	"40"	"12354,12349,12353,12348,12352,12350,12345,12346,12351,12347"	1200	1067.5	18746.1	53.9	132.5	0.00625976
40	0.06	0.1	0.5	0.790569	0.1	"40"	"12354,12352,12348,12350,12349,12345,12346,12353,12347,12351"	1200	1173.8	18739.6	60.4	26.2	0.00711024
40	0.06	0.1	0.5	0.790569	0.2	"40"	"12352,12354,12350,12349,12348,12353,12345,12347,12346,12351"	1200	1149.1	18741.4	58.6	50.9	0.00676146
40	0.06	0.1	0.5	0.790569	0.3	"40"	"12354,12352,12348,12353,12349,12350,12351,12347,12345,12346"	1200	1122.6	18742.2	57.8	77.4	0.00629932
40	0.06	0.1	0.5	0.790569	0.4	"40"	"12354,12349,12348,12353,12352,12350,12345,12346,12351,12347"	1200	1097.1	18744.7	55.3	102.9	0.00580475
40	0.06	0.1	0.5	0.790569	0.5	"40"	"12354,12349,12353,12348,12352,12350,12345,12346,12351,12347"	1200	1067.5	18746.1	53.9	132.5	0.00532424
40	0.06	0.1	0.5	0.869626	0.1	"40"	"12354,12352,12348,12350,12349,12345,12346,12353,12347,12351"	1200	1173.8	18739.6	60.4	26.2	0.00596456
40	0.06	0.1	0.5	0.869626	0.2	"40"	"12352,12354,12350,12349,12348,12353,12345,12347,12346,12351"	1200	1149.1	18741.4	58.6	50.9	0.00568438
40	0.06	0.1	0.5	0.869626	0.3	"40"	"12354,12352,12348,12353,12349,12350,12351,12347,12345,12346"	1200	1122.6	18742.2	57.8	77.4	0.0053145
40	0.06	0.1	0.5	0.869626	0.4	"40"	"12354,12349,12348,12353,12352,12350,12345,12346,12351,12347"	1200	1097.1	18744.7	55.3	102.9	0.00491976
40	0.06	0.1	0.5	0.869626	0.5	"40"	"12354,12349,12353,12348,12352,12350,12345,12346,12351,12347"	1200	1067.5	18746.1	53.9	132.5	0.00453675
40	0.06	0.1	0.5	0.948683	0.1	"40"	"12354,12352,12348,12350,12349,12345,12346,12353,12347,12351"	1200	1173.8	18739.6	60.4	26.2	0.00504831
40	0.06	0.1	0.5	0.948683	0.2	"40"	"12352,12354,12350,12349,12348,12353,12345,12347,12346,12351"	1200	1149.1	18741.4	58.6	50.9	0.00481758
40	0.06	0.1	0.5	0.948683	0.3	"40"	"12354,12352,12348,12353,12349,12350,12351,12347,12345,12346"	1200	1122.6	18742.2	57.8	77.4	0.00451457
40	0.06	0.1	0.5	0.948683	0.4	"40"	"12354,12349,12348,12353,12352,12350,12345,12346,12351,12347"	1200	1097.1	18744.7	55.3	102.9	0.00419275
40	0.06	0.1	0.5	0.948683	0.5	"40"	"12354,12349,12353,12348,12352,12350,12345,12346,12351,12347"	1200	1067.5	18746.1	53.9	132.5	0.00388165
40	0.06	0.1	0.5	1.02774	0.1	"40"	"12354,12352,12348,12350,12349,12345,12346,12353,12347,12351"	1200	1173.8	18739.6	60.4	26.2	0.00431293
40	0.06	0.1	0.5	1.02774	0.2	"40"	"12352,12354,12350,12349,12348,12353,12345,12347,12346,12351"	1200	1149.1	18741.4	58.6	50.9	0.00411854
40	0.06	0.1	0.5	1.02774	0.3	"40"	"12354,12352,12348,12353,12349,12350,12351,12347,12345,12346"	1200	1122.6	18742.2	57.8	77.4	0.00386484
40	0.06	0.1	0.5	1.02774	0.4	"40"	"12354,12349,12348,12353,12352,12350,12345,12346,12351,12347"	1200	1097.1	18744.7	55.3	102.9	0.00359702
40	0.06	0.1	0.5	1.02774	0.5	"40"	"12354,12349,12353,12348,12352,12350,12345,12346,12351,12347"	1200	1067.5	18746.1	53.9	132.5	0.00333946
40	0.06	0.1	0.5	1.1068	0.1	"40"	"12354,12352,12348,12350,12349,12345,12346,12353,12347,12351"	1200	1173.8	18739.6	60.4	26.2	0.00371935
40	0.06	0.1	0.5	1.1068	0.2	"40"	"12352,12354,12350,12349,12348,12353,12345,12347,12346,12351"	1200	1149.1	18741.4	58.6	50.9	0.00355219
40	0.06	0.1	0.5	1.1068	0.3	"40"	"12354,12352,12348,12353,12349,12350,12351,12347,12345,12346"	1200	1122.6	18742.2	57.8	77.4	0.0033355
40	0.06	0.1	0.5	1.1068	0.4	"40"	"12354,12349,12348,12353,12352,12350,12345,12346,12351,12347"	1200	1097.1	18744.7	55.3	102.9	0.00310828
40	0.06	0.1	0.5	1.1068	0.5	"40"	"12354,12349,12353,12348,12352,12350,12345,12346,12351,12347"	1200	1067.5	18746.1	53.9	132.5	0.00289111
40	0.06	0.1	0.5	1.18585	0.1	"40"	"12354,12352,12348,12350,12349,12345,12346,12353,12347,12351"	1200	1173.8	18739.6	60.4	26.2	0.00323697
40	0.06	0.1	0.5	1.18585	0.2	"40"	"12352,12354,12350,12349,12348,12353,12345,12347,12346,12351"	1200	1149.1	18741.4	58.6	50.9	0.00309061
40	0.06	0.1	0.5	1.18585	0.3	"40"	"12354,12352,12348,12353,12349,12350,12351,12347,12345,12346"	1200	1122.6	18742.2	57.8	77.4	0.0029022
40	0.06	0.1	0.5	1.18585	0.4	"40"	"12354,12349,12348,12353,12352,12350,12345,12346,12351,12347"	1200	1097.1	18744.7	55.3	102.9	0.002706
40	0.06	0.1	0.5	1.18585	0.5	"40"	"12354,12349,12353,12348,12352,12350,12345,12346,12351,12347"	1200	1067.5	18746.1	53.9	132.5	0.00251971
40	0.06	0.1	0.5	1.26491	0.1	"40"	"12354,12352,12348,12350,12349,12345,12346,12353,12347,12351"	1200	1173.8	18739.6	60.4	26.2	0.00284215
40	0.06	0.1	0.5	1.26491	0.2	"40"	"12352,12354,12350,12349,12348,12353,12345,12347,12346,12351"	1200	1149.1	18741.4	58.6	50.9	0.00271197
40	0.06	0.1	0.5	1.26491	0.3	"40"	"12354,12352,12348,12353,12349,12350,12351,12347,12345,12346"	1200	1122.6	18742.2	57.8	77.4	0.00254549
40	0.06	0.1	0.5	1.26491	0.4	"40"	"12354,12349,12348,12353,12352,12350,12345,12346,12351,12347"	1200	1097.1	18744.7	55.3	102.9	0.00237337
40	0.06	0.1	0.5	1.26491	0.5	"40"	"12354,12349,12353,12348,12352,12350,12345,12346,12351,12347"	1200	1067.5	18746.1	53.9	132.5	0.00221103
40	0.06	0.1	0.5	1.34397	0.1	"40"	"12354,12352,12348,12350,12349,12345,12346,12353,12347,12351"	1200	1173.8	18739.6	60.4	26.2	0.00251667
40	0.06	0.1	0.5	1.34397	0.2	"40"	"12352,12354,12350,12349,12348,12353,12345,12347,12346,12351"	1200	1149.1	18741.4	58.6	50.9	0.00239925
40	0.06	0.1	0.5	1.34397	0.3	"40"	"12354,12352,12348,12353,12349,12350,12351,12347,12345,12346"	1200	1122.6	18742.2	57.8	77.4	0.00225007
40	0.06	0.1	0.5	1.34397	0.4	"40"	"12354,12349,12348,12353,12352,12350,12345,12346,12351,12347"	1200	1097.1	18744.7	55.3	102.9	0.0020969
40	0.06	0.1	0.5	1.34397	0.5	"40"	"12354,12349,12353,12348,12352,12350,12345,12346,12351,12347"	1200	1067.5	18746.1	53.9	132.5	0.00195338
40	0.06	0.1	0.5	1.42302	0.1	"40"	"12354,12352,12348,12350,12349,12345,12346,12353,12347,12351"	1200	1173.8	18739.6	60.4	26.2	0.00224646
40	0.06	0.1	0.5	1.42302	0.2	"40"	"12352,12354,12350,12349,12348,12353,12345,12347,12346,12351"	1200	1149.1	18741.4	58.6	50.9	0.00213925
40	0.06	0.1	0.5	1.42302	0.3	"40"	"12354,12352,12348,12353,12349,12350,12351,12347,12345,12346"	1200	1122.6	18742.2	57.8	77.4	0.00200389
40	0.06	0.1	0.5	1.42302	0.4	"40"	"12354,12349,12348,12353,12352,12350,12345,12346,12351,12347"	1200	1097.1	18744.7	55.3	102.9	0.00186582
40	0.06	0.1	0.5	1.42302	0.5	"40"	"12354,12349,12353,12348,12352,12350,12345,12346,12351,12347"	1200	1067.5	18746.1	53.9	132.5	0.00173729
40	0.06	0.1	0.5	1.50208	0.1	"40"	"12354,12352,12348,12350,12349,12345,12346,12353,12347,12351"	1200	1173.8	18739.6	60.4	26.2	0.00202061
40	0.06	0.1	0.5	1.50208	0.2	"40"	"12352,12354,12350,12349,12348,12353,12345,12347,12346,12351"	1200	1149.1	18741.4	58.6	50.9	0.00192166
40	0.06	0.1	0.5	1.50208	0.3	"40"	"12354,12352,12348,12353,12349,12350,12351,12347,12345,12346"	1200	1122.6	18742.2	57.8	77.4	0.00179748
40	0.06	0.1	0.5	1.50208	0.4	"40"	"12354,12349,12348,12353,12352,12350,12345,12346,12351,12347"	1200	1097.1	18744.7	55.3	102.9	0.00167161
40	0.06	0.1	0.5	1.50208	0.5	"40"	"12354,12349,12353,12348,12352,12350,12345,12346,12351,12347"	1200	1067.5	18746.1	53.9	132.5	0.00155515
40	0.06	0.1	0.5	1.58114	0.1	"40"	"12354,12352,12348,12350,12349,12345,12346,12353,12347,12351"	1200	1173.8	18739.6	60.4	26.2	0.00183061
40	0.06	0.1	0.5	1.58114	0.2	"40"	"12352,12354,12350,12349,12348,12353,12345,12347,12346,12351"	1200	1149.1	18741.4	58.6	50.9	0.00173843
40	0.06	0.1	0.5	1.58114	0.3	"40"	"12354,12352,12348,12353,12349,12350,12351,12347,12345,12346"	1200	1122.6	18742.2	57.8	77.4	0.00162338
40	0.06	0.1	0.5	1.58114	0.4	"40"	"12354,12349,12348,12353,12352,12350,12345,12346,12351,12347"	1200	1097.1	18744.7	55.3	102.9	0.00150746
40	0.06	0.1	0.5	1.58114	0.5	"40"	"12354,12349,12353,12348,12352,12350,12345,12346,12351,12347"	1200	1067.5	18746.1	53.9	132.5	0.00140083
40	0.06	0.3	0.1	0	0.1	"40"	"12347,12345,12354,12350,12349,12352,12353,12351,12348,12346"	1200	1070.8	18741.6	58.4	129.2	0.00320376
40	0.06	0.3	0.1	0	0.2	"40"	"12347,12353,12345,12350,12352,12354,12351,12349,12348,12346"	1200	946.8	18747.2	52.8	253.2	0.00266741
40	0.06	0.3	0.1	0	0.3	"40"	"12347,12350,12353,12345,12354,12352,12351,12349,12348,12346"	1200	817.1	18754.8	45.2	382.9	0.00220084
40	0.06	0.3	0.1	0	0.4	"40"	"12347,12350,12354,12351,12353,12352,12345,12348,12349,12346"	1200	700.9	18760.7	39.3	499.1	0.00186984
40	0.06	0.3	0.1	0	0.5	"40"	"12347,12350,12345,12354,12351,12352,12353,12348,12349,12346"	1200	590.9	18766.9	33.1	609.1	0.0016459
40	0.06	0.3	0.1	0.0790569	0.1	"40"	"12353,12346,12350,12347,12348,12345,12352,12354,12349,12351"	1200	1067.1	18746.3	53.7	132.9	0.00316661
40	0.06	0.3	0.1	0.0790569	0.2	"40"	"12352,12350,12347,12348,12345,12354,12353,12351,12346,12349"	1200	938	18753.4	46.6	262	0.00264978
40	0.06	0.3	0.1	0.0790569	0.3	"40"	"12352,12345,12350,12351,12348,12347,12354,12353,12346,12349"	1200	814.5	18759.5	40.5	385.5	0.00219862
40	0.06	0.3	0.1	0.0790569	0.4	"40"	"12352,12346,12345,12351,12347,12350,12353,12348,12349,12354"	1200	691.2	18765.6	34.4	508.8	0.00187764
40	0.06	0.3	0.1	0.0790569	0.5	"40"	"12351,12346,12347,12345,12352,12353,12349,12354,12348,12350"	1200	574.1	18770.7	29.3	625.9	0.0016595
40	0.06	0.3	0.1	0.158114	0.1	"40"	"12353,12346,12350,12347,12348,12345,12352,12354,12349,12351"	1200	1067.1	18746.3	53.7	132.9	0.00294377
40	0.06	0.3	0.1	0.158114	0.2	"40"	"12352,12350,12347,12348,12345,12354,12353,12351,12346,12349"	1200	938	18753.4	46.6	262	0.00251045
40	0.06	0.3	0.1	0.158114	0.3	"40"	"12352,12345,12350,12351,12348,12347,12354,12353,12346,12349"	1200	814.5	18759.5	40.5	385.5	0.00211629
40	0.06	0.3	0.1	0.158114	0.4	"40"	"12352,12346,12345,12351,12347,12350,12353,12348,12349,12354"	1200	691.2	18765.6	34.4	508.8	0.00182745
40	0.06	0.3	0.1	0.158114	0.5	"40"	"12351,12346,12347,12345,12352,12353,12349,12354,12348,12350"	1200	574.1	18770.7	29.3	625.9	0.00162725
40	0.06	0.3	0.1	0.237171	0.1	"40"	"12353,12346,12350,12347,12348,12345,12352,12354,12349,12351"	1200	1067.1	18746.3	53.7	132.9	0.00231825
40	0.06	0.3	0.1	0.237171	0.2	"40"	"12352,12350,12347,12348,12345,12354,12353,12351,12346,12349"	1200	938	18753.4	46.6	262	0.00207844
40	0.06	0.3	0.1	0.237171	0.3	"40"	"12352,12345,12350,12351,12348,12347,12354,12353,12346,12349"	1200	814.5	18759.5	40.5	385.5	0.00183729
40	0.06	0.3	0.1	0.237171	0.4	"40"	"12352,12346,12345,12351,12347,12350,12353,12348,12349,12354"	1200	691.2	18765.6	34.4	508.8	0.00164546
40	0.06	0.3	0.1	0.237171	0.5	"40"	"12351,12346,12347,12345,12352,12353,12349,12354,12348,12350"	1200	574.1	18770.7	29.3	625.9	0.00150428
40	0.06	0.3	0.1	0.316228	0.1	"40"	"12353,12346,12350,12347,12348,12345,12352,12354,12349,12351"	1200	1067.1	18746.3	53.7	132.9	0.00155287
40	0.06	0.3	0.1	0.316228	0.2	"40"	"12352,12350,12347,12348,12345,12354,12353,12351,12346,12349"	1200	938	18753.4	46.6	262	0.00147722
40	0.06	0.3	0.1	0.316228	0.3	"40"	"12352,12345,12350,12351,12348,12347,12354,12353,12346,12349"	1200	814.5	18759.5	40.5	385.5	0.00139365
40	0.06	0.3	0.1	0.316228	0.4	"40"	"12352,12346,12345,12351,12347,12350,12353,12348,12349,12354"	1200	691.2	18765.6	34.4	508.8	0.0013213
40	0.06	0.3	0.1	0.316228	0.5	"40"	"12351,12346,12347,12345,12352,12353,12349,12354,12348,12350"	1200	574.1	18770.7	29.3	625.9	0.00126431
40	0.06	0.3	0.1	0.395285	0.1	"40"	"12353,12346,12350,12347,12348,12345,12352,12354,12349,12351"	1200	1067.1	18746.3	53.7	132.9	0.000956665
40	0.06	0.3	0.1	0.395285	0.2	"40"	"12352,12350,12347,12348,12345,12354,12353,12351,12346,12349"	1200	938	18753.4	46.6	262	0.000954737
40	0.06	0.3	0.1	0.395285	0.3	"40"	"12352,12345,12350,12351,12348,12347,12354,12353,12346,12349"	1200	814.5	18759.5	40.5	385.5	0.000955496
40	0.06	0.3	0.1	0.395285	0.4	"40"	"12352,12346,12345,12351,12347,12350,12353,12348,12349,12354"	1200	691.2	18765.6	34.4	508.8	0.00095988
40	0.06	0.3	0.1	0.395285	0.5	"40"	"12351,12346,12347,12345,12352,12353,12349,12354,12348,12350"	1200	574.1	18770.7	29.3	625.9	0.000966824
40	0.06	0.3	0.1	0.474342	0.1	"40"	"12353,12346,12350,12347,12348,12345,12352,12354,12349,12351"	1200	1067.1	18746.3	53.7	132.9	0.000578326
40	0.06	0.3	0.1	0.474342	0.2	"40"	"12352,12350,12347,12348,12345,12354,12353,12351,12346,12349"	1200	938	18753.4	46.6	262	0.000596719
40	0.06	0.3	0.1	0.474342	0.3	"40"	"12352,12345,12350,12351,12348,12347,12354,12353,12346,12349"	1200	814.5	18759.5	40.5	385.5	0.00062428
40	0.06	0.3	0.1	0.474342	0.4	"40"	"12352,12346,12345,12351,12347,12350,12353,12348,12349,12354"	1200	691.2	18765.6	34.4	508.8	0.000657499
40	0.06	0.3	0.1	0.474342	0.5	"40"	"12351,12346,12347,12345,12352,12353,12349,12354,12348,12350"	1200	574.1	18770.7	29.3	625.9	0.000692994
40	0.06	0.3	0.1	0.553399	0.1	"40"	"12353,12346,12350,12347,12348,12345,12352,12354,12349,12351"	1200	1067.1	18746.3	53.7	132.9	0.000355011
40	0.06	0.3	0.1	0.553399	0.2	"40"	"12352,12350,12347,12348,12345,12354,12353,12351,12346,12349"	1200	938	18753.4	46.6	262	0.000374453
40	0.06	0.3	0.1	0.553399	0.3	"40"	"12352,12345,12350,12351,12348,12347,12354,12353,12346,12349"	1200	814.5	18759.5	40.5	385.5	0.000404037
40	0.06	0.3	0.1	0.553399	0.4	"40"	"12352,12346,12345,12351,12347,12350,12353,12348,12349,12354"	1200	691.2	18765.6	34.4	508.8	0.000440653
40	0.06	0.3	0.1	0.553399	0.5	"40"	"12351,12346,12347,12345,12352,12353,12349,12354,12348,12350"	1200	574.1	18770.7	29.3	625.9	0.000481242
40	0.06	0.3	0.1	0.632456	0.1	"40"	"12353,12346,12350,12347,12348,12345,12352,12354,12349,12351"	1200	1067.1	18746.3	53.7	132.9	0.000224433
40	0.06	0.3	0.1	0.632456	0.2	"40"	"12352,12350,12347,12348,12345,12354,12353,12351,12346,12349"	1200	938	18753.4	46.6	262	0.000240151
40	0.06	0.3	0.1	0.632456	0.3	"40"	"12352,12345,12350,12351,12348,12347,12354,12353,12346,12349"	1200	814.5	18759.5	40.5	385.5	0.000264614
40	0.06	0.3	0.1	0.632456	0.4	"40"	"12352,12346,12345,12351,12347,12350,12353,12348,12349,12354"	1200	691.2	18765.6	34.4	508.8	0.00029582
40	0.06	0.3	0.1	0.632456	0.5	"40"	"12351,12346,12347,12345,12352,12353,12349,12354,12348,12350"	1200	574.1	18770.7	29.3	625.9	0.000331675
40	0.06	0.3	0.1	0.711512	0.1	"40"	"12353,12346,12350,12347,12348,12345,12352,12354,12349,12351"	1200	1067.1	18746.3	53.7	132.9	0.000146684
40	0.06	0.3	0.1	0.711512	0.2	"40"	"12352,12350,12347,12348,12345,12354,12353,12351,12346,12349"	1200	938	18753.4	46.6	262	0.000158446
40	0.06	0.3	0.1	0.711512	0.3	"40"	"12352,12345,12350,12351,12348,12347,12354,12353,12346,12349"	1200	814.5	18759.5	40.5	385.5	0.000177078
40	0.06	0.3	0.1	0.711512	0.4	"40"	"12352,12346,12345,12351,12347,12350,12353,12348,12349,12354"	1200	691.2	18765.6	34.4	508.8	0.000201412
40	0.06	0.3	0.1	0.711512	0.5	"40"	"12351,12346,12347,12345,12352,12353,12349,12354,12348,12350"	1200	574.1	18770.7	29.3	625.9	0.000230156
40	0.06	0.3	0.1	0.790569	0.1	"40"	"12353,12346,12350,12347,12348,12345,12352,12354,12349,12351"	1200	1067.1	18746.3	53.7	132.9	9.9e-05
40	0.06	0.3	0.1	0.790569	0.2	"40"	"12352,12350,12347,12348,12345,12354,12353,12351,12346,12349"	1200	938	18753.4	46.6	262	0.000107656
40	0.06	0.3	0.1	0.790569	0.3	"40"	"12352,12345,12350,12351,12348,12347,12354,12353,12346,12349"	1200	814.5	18759.5	40.5	385.5	0.000121483
40	0.06	0.3	0.1	0.790569	0.4	"40"	"12352,12346,12345,12351,12347,12350,12353,12348,12349,12354"	1200	691.2	18765.6	34.4	508.8	0.000139856
40	0.06	0.3	0.1	0.790569	0.5	"40"	"12351,12346,12347,12345,12352,12353,12349,12354,12348,12350"	1200	574.1	18770.7	29.3	625.9	0.00016201
40	0.06	0.3	0.1	0.869626	0.1	"40"	"12353,12346,12350,12347,12348,12345,12352,12354,12349,12351"	1200	1067.1	18746.3	53.7	132.9	6.89e-05
40	0.06	0.3	0.1	0.869626	0.2	"40"	"12352,12350,12347,12348,12345,12354,12353,12351,12346,12349"	1200	938	18753.4	46.6	262	7.52e-05
40	0.06	0.3	0.1	0.869626	0.3	"40"	"12352,12345,12350,12351,12348,12347,12354,12353,12346,12349"	1200	814.5	18759.5	40.5	385.5	8.54e-05
40	0.06	0.3	0.1	0.869626	0.4	"40"	"12352,12346,12345,12351,12347,12350,12353,12348,12349,12354"	1200	691.2	18765.6	34.4	508.8	9.92e-05
40	0.06	0.3	0.1	0.869626	0.5	"40"	"12351,12346,12347,12345,12352,12353,12349,12354,12348,12350"	1200	574.1	18770.7	29.3	625.9	0.000116061
40	0.06	0.3	0.1	0.948683	0.1	"40"	"12353,12346,12350,12347,12348,12345,12352,12354,12349,12351"	1200	1067.1	18746.3	53.7	132.9	4.93e-05
40	0.06	0.3	0.1	0.948683	0.2	"40"	"12352,12350,12347,12348,12345,12354,12353,12351,12346,12349"	1200	938	18753.4	46.6	262	5.39e-05
40	0.06	0.3	0.1	0.948683	0.3	"40"	"12352,12345,12350,12351,12348,12347,12354,12353,12346,12349"	1200	814.5	18759.5	40.5	385.5	6.15e-05
40	0.06	0.3	0.1	0.948683	0.4	"40"	"12352,12346,12345,12351,12347,12350,12353,12348,12349,12354"	1200	691.2	18765.6	34.4	508.8	7.19e-05
40	0.06	0.3	0.1	0.948683	0.5	"40"	"12351,12346,12347,12345,12352,12353,12349,12354,12348,12350"	1200	574.1	18770.7	29.3	625.9	8.47e-05
40	0.06	0.3	0.1	1.02774	0.1	"40"	"12353,12346,12350,12347,12348,12345,12352,12354,12349,12351"	1200	1067.1	18746.3	53.7	132.9	3.61e-05
40	0.06	0.3	0.1	1.02774	0.2	"40"	"12352,12350,12347,12348,12345,12354,12353,12351,12346,12349"	1200	938	18753.4	46.6	262	3.96e-05
40	0.06	0.3	0.1	1.02774	0.3	"40"	"12352,12345,12350,12351,12348,12347,12354,12353,12346,12349"	1200	814.5	18759.5	40.5	385.5	4.53e-05
40	0.06	0.3	0.1	1.02774	0.4	"40"	"12352,12346,12345,12351,12347,12350,12353,12348,12349,12354"	1200	691.2	18765.6	34.4	508.8	5.31e-05
40	0.06	0.3	0.1	1.02774	0.5	"40"	"12351,12346,12347,12345,12352,12353,12349,12354,12348,12350"	1200	574.1	18770.7	29.3	625.9	6.29e-05
40	0.06	0.3	0.1	1.1068	0.1	"40"	"12353,12346,12350,12347,12348,12345,12352,12354,12349,12351"	1200	1067.1	18746.3	53.7	132.9	2.7e-05
40	0.06	0.3	0.1	1.1068	0.2	"40"	"12352,12350,12347,12348,12345,12354,12353,12351,12346,12349"	1200	938	18753.4	46.6	262	2.96e-05
40	0.06	0.3	0.1	1.1068	0.3	"40"	"12352,12345,12350,12351,12348,12347,12354,12353,12346,12349"	1200	814.5	18759.5	40.5	385.5	3.4e-05
40	0.06	0.3	0.1	1.1068	0.4	"40"	"12352,12346,12345,12351,12347,12350,12353,12348,12349,12354"	1200	691.2	18765.6	34.4	508.8	4e-05
40	0.06	0.3	0.1	1.1068	0.5	"40"	"12351,12346,12347,12345,12352,12353,12349,12354,12348,12350"	1200	574.1	18770.7	29.3	625.9	4.76e-05
40	0.06	0.3	0.1	1.18585	0.1	"40"	"12353,12346,12350,12347,12348,12345,12352,12354,12349,12351"	1200	1067.1	18746.3	53.7	132.9	2.05e-05
40	0.06	0.3	0.1	1.18585	0.2	"40"	"12352,12350,12347,12348,12345,12354,12353,12351,12346,12349"	1200	938	18753.4	46.6	262	2.26e-05
40	0.06	0.3	0.1	1.18585	0.3	"40"	"12352,12345,12350,12351,12348,12347,12354,12353,12346,12349"	1200	814.5	18759.5	40.5	385.5	2.6e-05
40	0.06	0.3	0.1	1.18585	0.4	"40"	"12352,12346,12345,12351,12347,12350,12353,12348,12349,12354"	1200	691.2	18765.6	34.4	508.8	3.07e-05
40	0.06	0.3	0.1	1.18585	0.5	"40"	"12351,12346,12347,12345,12352,12353,12349,12354,12348,12350"	1200	574.1	18770.7	29.3	625.9	3.65e-05
40	0.06	0.3	0.1	1.26491	0.1	"40"	"12353,12346,12350,12347,12348,12345,12352,12354,12349,12351"	1200	1067.1	18746.3	53.7	132.9	1.59e-05
40	0.06	0.3	0.1	1.26491	0.2	"40"	"12352,12350,12347,12348,12345,12354,12353,12351,12346,12349"	1200	938	18753.4	46.6	262	1.75e-05
40	0.06	0.3	0.1	1.26491	0.3	"40"	"12352,12345,12350,12351,12348,12347,12354,12353,12346,12349"	1200	814.5	18759.5	40.5	385.5	2.02e-05
40	0.06	0.3	0.1	1.26491	0.4	"40"	"12352,12346,12345,12351,12347,12350,12353,12348,12349,12354"	1200	691.2	18765.6	34.4	508.8	2.38e-05
40	0.06	0.3	0.1	1.26491	0.5	"40"	"12351,12346,12347,12345,12352,12353,12349,12354,12348,12350"	1200	574.1	18770.7	29.3	625.9	2.85e-05
40	0.06	0.3	0.1	1.34397	0.1	"40"	"12353,12346,12350,12347,12348,12345,12352,12354,12349,12351"	1200	1067.1	18746.3	53.7	132.9	1.25e-05
40	0.06	0.3	0.1	1.34397	0.2	"40"	"12352,12350,12347,12348,12345,12354,12353,12351,12346,12349"	1200	938	18753.4	46.6	262	1.38e-05
40	0.06	0.3	0.1	1.34397	0.3	"40"	"12352,12345,12350,12351,12348,12347,12354,12353,12346,12349"	1200	814.5	18759.5	40.5	385.5	1.59e-05
40	0.06	0.3	0.1	1.34397	0.4	"40"	"12352,12346,12345,12351,12347,12350,12353,12348,12349,12354"	1200	691.2	18765.6	34.4	508.8	1.88e-05
40	0.06	0.3	0.1	1.34397	0.5	"40"	"12351,12346,12347,12345,12352,12353,12349,12354,12348,12350"	1200	574.1	18770.7	29.3	625.9	2.25e-05
40	0.06	0.3	0.1	1.42302	0.1	"40"	"12353,12346,12350,12347,12348,12345,12352,12354,12349,12351"	1200	1067.1	18746.3	53.7	132.9	9.98e-06
40	0.06	0.3	0.1	1.42302	0.2	"40"	"12352,12350,12347,12348,12345,12354,12353,12351,12346,12349"	1200	938	18753.4	46.6	262	1.1e-05
40	0.06	0.3	0.1	1.42302	0.3	"40"	"12352,12345,12350,12351,12348,12347,12354,12353,12346,12349"	1200	814.5	18759.5	40.5	385.5	1.27e-05
40	0.06	0.3	0.1	1.42302	0.4	"40"	"12352,12346,12345,12351,12347,12350,12353,12348,12349,12354"	1200	691.2	18765.6	34.4	508.8	1.5e-05
40	0.06	0.3	0.1	1.42302	0.5	"40"	"12351,12346,12347,12345,12352,12353,12349,12354,12348,12350"	1200	574.1	18770.7	29.3	625.9	1.8e-05
40	0.06	0.3	0.1	1.50208	0.1	"40"	"12353,12346,12350,12347,12348,12345,12352,12354,12349,12351"	1200	1067.1	18746.3	53.7	132.9	8.05e-06
40	0.06	0.3	0.1	1.50208	0.2	"40"	"12352,12350,12347,12348,12345,12354,12353,12351,12346,12349"	1200	938	18753.4	46.6	262	8.87e-06
40	0.06	0.3	0.1	1.50208	0.3	"40"	"12352,12345,12350,12351,12348,12347,12354,12353,12346,12349"	1200	814.5	18759.5	40.5	385.5	1.02e-05
40	0.06	0.3	0.1	1.50208	0.4	"40"	"12352,12346,12345,12351,12347,12350,12353,12348,12349,12354"	1200	691.2	18765.6	34.4	508.8	1.21e-05
40	0.06	0.3	0.1	1.50208	0.5	"40"	"12351,12346,12347,12345,12352,12353,12349,12354,12348,12350"	1200	574.1	18770.7	29.3	625.9	1.46e-05
40	0.06	0.3	0.1	1.58114	0.1	"40"	"12353,12346,12350,12347,12348,12345,12352,12354,12349,12351"	1200	1067.1	18746.3	53.7	132.9	6.56e-06
40	0.06	0.3	0.1	1.58114	0.2	"40"	"12352,12350,12347,12348,12345,12354,12353,12351,12346,12349"	1200	938	18753.4	46.6	262	7.23e-06
40	0.06	0.3	0.1	1.58114	0.3	"40"	"12352,12345,12350,12351,12348,12347,12354,12353,12346,12349"	1200	814.5	18759.5	40.5	385.5	8.35e-06
40	0.06	0.3	0.1	1.58114	0.4	"40"	"12352,12346,12345,12351,12347,12350,12353,12348,12349,12354"	1200	691.2	18765.6	34.4	508.8	9.91e-06
40	0.06	0.3	0.1	1.58114	0.5	"40"	"12351,12346,12347,12345,12352,12353,12349,12354,12348,12350"	1200	574.1	18770.7	29.3	625.9	1.19e-05
40	0.06	0.3	0.2	0	0.1	"40"	"12347,12354,12345,12351,12350,12352,12349,12353,12348,12346"	1200	1136.8	18738.5	61.5	63.2	0.00917706
40	0.06	0.3	0.2	0	0.2	"40"	"12347,12345,12354,12350,12349,12352,12353,12351,12348,12346"	1200	1070.8	18741.6	58.4	129.2	0.00759249
40	0.06	0.3	0.2	0	0.3	"40"	"12347,12345,12353,12352,12350,12351,12354,12349,12348,12346"	1200	1006.8	18744	56	193.2	0.0060341
40	0.06	0.3	0.2	0	0.4	"40"	"12347,12353,12345,12350,12352,12354,12351,12349,12348,12346"	1200	946.8	18747.2	52.8	253.2	0.00480881
40	0.06	0.3	0.2	0	0.5	"40"	"12347,12350,12345,12352,12353,12354,12349,12351,12348,12346"	1200	879.1	18750.7	49.3	320.9	0.00391314
40	0.06	0.3	0.2	0.0790569	0.1	"40"	"12347,12349,12348,12352,12346,12353,12351,12345,12354,12350"	1200	1135	18742.6	57.4	65	0.00906432
40	0.06	0.3	0.2	0.0790569	0.2	"40"	"12353,12346,12350,12347,12348,12345,12352,12354,12349,12351"	1200	1067.1	18746.3	53.7	132.9	0.00751203
40	0.06	0.3	0.2	0.0790569	0.3	"40"	"12352,12354,12350,12347,12345,12348,12353,12346,12351,12349"	1200	1002.9	18749.9	50.1	197.1	0.00597916
40	0.06	0.3	0.2	0.0790569	0.4	"40"	"12352,12350,12347,12348,12345,12354,12353,12351,12346,12349"	1200	938	18753.4	46.6	262	0.004772
40	0.06	0.3	0.2	0.0790569	0.5	"40"	"12352,12347,12345,12350,12353,12348,12346,12351,12354,12349"	1200	874.6	18756.8	43.2	325.4	0.00388863
40	0.06	0.3	0.2	0.158114	0.1	"40"	"12347,12349,12348,12352,12346,12353,12351,12345,12354,12350"	1200	1135	18742.6	57.4	65	0.00856852
40	0.06	0.3	0.2	0.158114	0.2	"40"	"12353,12346,12350,12347,12348,12345,12352,12354,12349,12351"	1200	1067.1	18746.3	53.7	132.9	0.00718922
40	0.06	0.3	0.2	0.158114	0.3	"40"	"12352,12354,12350,12347,12345,12348,12353,12346,12351,12349"	1200	1002.9	18749.9	50.1	197.1	0.005787
40	0.06	0.3	0.2	0.158114	0.4	"40"	"12352,12350,12347,12348,12345,12354,12353,12351,12346,12349"	1200	938	18753.4	46.6	262	0.00465785
40	0.06	0.3	0.2	0.158114	0.5	"40"	"12352,12347,12345,12350,12353,12348,12346,12351,12354,12349"	1200	874.6	18756.8	43.2	325.4	0.00381867
40	0.06	0.3	0.2	0.237171	0.1	"40"	"12347,12349,12348,12352,12346,12353,12351,12345,12354,12350"	1200	1135	18742.6	57.4	65	0.00706953
40	0.06	0.3	0.2	0.237171	0.2	"40"	"12353,12346,12350,12347,12348,12345,12352,12354,12349,12351"	1200	1067.1	18746.3	53.7	132.9	0.00613918
40	0.06	0.3	0.2	0.237171	0.3	"40"	"12352,12354,12350,12347,12345,12348,12353,12346,12351,12349"	1200	1002.9	18749.9	50.1	197.1	0.00511748
40	0.06	0.3	0.2	0.237171	0.4	"40"	"12352,12350,12347,12348,12345,12354,12353,12351,12346,12349"	1200	938	18753.4	46.6	262	0.00423808
40	0.06	0.3	0.2	0.237171	0.5	"40"	"12352,12347,12345,12350,12353,12348,12346,12351,12354,12349"	1200	874.6	18756.8	43.2	325.4	0.0035505
40	0.06	0.3	0.2	0.316228	0.1	"40"	"12347,12349,12348,12352,12346,12353,12351,12345,12354,12350"	1200	1135	18742.6	57.4	65	0.00502996
40	0.06	0.3	0.2	0.316228	0.2	"40"	"12353,12346,12350,12347,12348,12345,12352,12354,12349,12351"	1200	1067.1	18746.3	53.7	132.9	0.00456227
40	0.06	0.3	0.2	0.316228	0.3	"40"	"12352,12354,12350,12347,12345,12348,12353,12346,12351,12349"	1200	1002.9	18749.9	50.1	197.1	0.0039989
40	0.06	0.3	0.2	0.316228	0.4	"40"	"12352,12350,12347,12348,12345,12354,12353,12351,12346,12349"	1200	938	18753.4	46.6	262	0.00346769
40	0.06	0.3	0.2	0.316228	0.5	"40"	"12352,12347,12345,12350,12353,12348,12346,12351,12354,12349"	1200	874.6	18756.8	43.2	325.4	0.00301865
40	0.06	0.3	0.2	0.395285	0.1	"40"	"12347,12349,12348,12352,12346,12353,12351,12345,12354,12350"	1200	1135	18742.6	57.4	65	0.00326991
40	0.06	0.3	0.2	0.395285	0.2	"40"	"12353,12346,12350,12347,12348,12345,12352,12354,12349,12351"	1200	1067.1	18746.3	53.7	132.9	0.00307837
40	0.06	0.3	0.2	0.395285	0.3	"40"	"12352,12354,12350,12347,12345,12348,12353,12346,12351,12349"	1200	1002.9	18749.9	50.1	197.1	0.00282961
40	0.06	0.3	0.2	0.395285	0.4	"40"	"12352,12350,12347,12348,12345,12354,12353,12351,12346,12349"	1200	938	18753.4	46.6	262	0.0025751
40	0.06	0.3	0.2	0.395285	0.5	"40"	"12352,12347,12345,12350,12353,12348,12346,12351,12354,12349"	1200	874.6	18756.8	43.2	325.4	0.00234284
40	0.06	0.3	0.2	0.474342	0.1	"40"	"12347,12349,12348,12352,12346,12353,12351,12345,12354,12350"	1200	1135	18742.6	57.4	65	0.00205843
40	0.06	0.3	0.2	0.474342	0.2	"40"	"12353,12346,12350,12347,12348,12345,12352,12354,12349,12351"	1200	1067.1	18746.3	53.7	132.9	0.00199106
40	0.06	0.3	0.2	0.474342	0.3	"40"	"12352,12354,12350,12347,12345,12348,12353,12346,12351,12349"	1200	1002.9	18749.9	50.1	197.1	0.00189915
40	0.06	0.3	0.2	0.474342	0.4	"40"	"12352,12350,12347,12348,12345,12354,12353,12351,12346,12349"	1200	938	18753.4	46.6	262	0.00179976
40	0.06	0.3	0.2	0.474342	0.5	"40"	"12352,12347,12345,12350,12353,12348,12346,12351,12354,12349"	1200	874.6	18756.8	43.2	325.4	0.001704
40	0.06	0.3	0.2	0.553399	0.1	"40"	"12347,12349,12348,12352,12346,12353,12351,12345,12354,12350"	1200	1135	18742.6	57.4	65	0.00129989
40	0.06	0.3	0.2	0.553399	0.2	"40"	"12353,12346,12350,12347,12348,12345,12352,12354,12349,12351"	1200	1067.1	18746.3	53.7	132.9	0.0012809
40	0.06	0.3	0.2	0.553399	0.3	"40"	"12352,12354,12350,12347,12345,12348,12353,12346,12351,12349"	1200	1002.9	18749.9	50.1	197.1	0.00125461
40	0.06	0.3	0.2	0.553399	0.4	"40"	"12352,12350,12347,12348,12345,12354,12353,12351,12346,12349"	1200	938	18753.4	46.6	262	0.00122589
40	0.06	0.3	0.2	0.553399	0.5	"40"	"12352,12347,12345,12350,12353,12348,12346,12351,12354,12349"	1200	874.6	18756.8	43.2	325.4	0.00119812
40	0.06	0.3	0.2	0.632456	0.1	"40"	"12347,12349,12348,12352,12346,12353,12351,12345,12354,12350"	1200	1135	18742.6	57.4	65	0.000837729
40	0.06	0.3	0.2	0.632456	0.2	"40"	"12353,12346,12350,12347,12348,12345,12352,12354,12349,12351"	1200	1067.1	18746.3	53.7	132.9	0.000835857
40	0.06	0.3	0.2	0.632456	0.3	"40"	"12352,12354,12350,12347,12345,12348,12353,12346,12351,12349"	1200	1002.9	18749.9	50.1	197.1	0.00083393
40	0.06	0.3	0.2	0.632456	0.4	"40"	"12352,12350,12347,12348,12345,12354,12353,12351,12346,12349"	1200	938	18753.4	46.6	262	0.000833035
40	0.06	0.3	0.2	0.632456	0.5	"40"	"12352,12347,12345,12350,12353,12348,12346,12351,12354,12349"	1200	874.6	18756.8	43.2	325.4	0.000833826
40	0.06	0.3	0.2	0.711512	0.1	"40"	"12347,12349,12348,12352,12346,12353,12351,12345,12354,12350"	1200	1135	18742.6	57.4	65	0.000554646
40	0.06	0.3	0.2	0.711512	0.2	"40"	"12353,12346,12350,12347,12348,12345,12352,12354,12349,12351"	1200	1067.1	18746.3	53.7	132.9	0.000558078
40	0.06	0.3	0.2	0.711512	0.3	"40"	"12352,12354,12350,12347,12345,12348,12353,12346,12351,12349"	1200	1002.9	18749.9	50.1	197.1	0.000563913
40	0.06	0.3	0.2	0.711512	0.4	"40"	"12352,12350,12347,12348,12345,12354,12353,12351,12346,12349"	1200	938	18753.4	46.6	262	0.000572208
40	0.06	0.3	0.2	0.711512	0.5	"40"	"12352,12347,12345,12350,12353,12348,12346,12351,12354,12349"	1200	874.6	18756.8	43.2	325.4	0.000582837
40	0.06	0.3	0.2	0.790569	0.1	"40"	"12347,12349,12348,12352,12346,12353,12351,12345,12354,12350"	1200	1135	18742.6	57.4	65	0.00037777
40	0.06	0.3	0.2	0.790569	0.2	"40"	"12353,12346,12350,12347,12348,12345,12352,12354,12349,12351"	1200	1067.1	18746.3	53.7	132.9	0.000382284
40	0.06	0.3	0.2	0.790569	0.3	"40"	"12352,12354,12350,12347,12345,12348,12353,12346,12351,12349"	1200	1002.9	18749.9	50.1	197.1	0.000389694
40	0.06	0.3	0.2	0.790569	0.4	"40"	"12352,12350,12347,12348,12345,12354,12353,12351,12346,12349"	1200	938	18753.4	46.6	262	0.000399837
40	0.06	0.3	0.2	0.790569	0.5	"40"	"12352,12347,12345,12350,12353,12348,12346,12351,12354,12349"	1200	874.6	18756.8	43.2	325.4	0.000412453
40	0.06	0.3	0.2	0.869626	0.1	"40"	"12347,12349,12348,12352,12346,12353,12351,12345,12354,12350"	1200	1135	18742.6	57.4	65	0.000264397
40	0.06	0.3	0.2	0.869626	0.2	"40"	"12353,12346,12350,12347,12348,12345,12352,12354,12349,12351"	1200	1067.1	18746.3	53.7	132.9	0.000268609
40	0.06	0.3	0.2	0.869626	0.3	"40"	"12352,12354,12350,12347,12345,12348,12353,12346,12351,12349"	1200	1002.9	18749.9	50.1	197.1	0.000275502
40	0.06	0.3	0.2	0.869626	0.4	"40"	"12352,12350,12347,12348,12345,12354,12353,12351,12346,12349"	1200	938	18753.4	46.6	262	0.000284911
40	0.06	0.3	0.2	0.869626	0.5	"40"	"12352,12347,12345,12350,12353,12348,12346,12351,12354,12349"	1200	874.6	18756.8	43.2	325.4	0.00029661
40	0.06	0.3	0.2	0.948683	0.1	"40"	"12347,12349,12348,12352,12346,12353,12351,12345,12354,12350"	1200	1135	18742.6	57.4	65	0.000189753
40	0.06	0.3	0.2	0.948683	0.2	"40"	"12353,12346,12350,12347,12348,12345,12352,12354,12349,12351"	1200	1067.1	18746.3	53.7	132.9	0.000193305
40	0.06	0.3	0.2	0.948683	0.3	"40"	"12352,12354,12350,12347,12345,12348,12353,12346,12351,12349"	1200	1002.9	18749.9	50.1	197.1	0.000199126
40	0.06	0.3	0.2	0.948683	0.4	"40"	"12352,12350,12347,12348,12345,12354,12353,12351,12346,12349"	1200	938	18753.4	46.6	262	0.000207094
40	0.06	0.3	0.2	0.948683	0.5	"40"	"12352,12347,12345,12350,12353,12348,12346,12351,12354,12349"	1200	874.6	18756.8	43.2	325.4	0.000217044
40	0.06	0.3	0.2	1.02774	0.1	"40"	"12347,12349,12348,12352,12346,12353,12351,12345,12354,12350"	1200	1135	18742.6	57.4	65	0.000139312
40	0.06	0.3	0.2	1.02774	0.2	"40"	"12353,12346,12350,12347,12348,12345,12352,12354,12349,12351"	1200	1067.1	18746.3	53.7	132.9	0.000142195
40	0.06	0.3	0.2	1.02774	0.3	"40"	"12352,12354,12350,12347,12345,12348,12353,12346,12351,12349"	1200	1002.9	18749.9	50.1	197.1	0.000146932
40	0.06	0.3	0.2	1.02774	0.4	"40"	"12352,12350,12347,12348,12345,12354,12353,12351,12346,12349"	1200	938	18753.4	46.6	262	0.000153437
40	0.06	0.3	0.2	1.02774	0.5	"40"	"12352,12347,12345,12350,12353,12348,12346,12351,12354,12349"	1200	874.6	18756.8	43.2	325.4	0.0001616
40	0.06	0.3	0.2	1.1068	0.1	"40"	"12347,12349,12348,12352,12346,12353,12351,12345,12354,12350"	1200	1135	18742.6	57.4	65	0.000104386
40	0.06	0.3	0.2	1.1068	0.2	"40"	"12353,12346,12350,12347,12348,12345,12352,12354,12349,12351"	1200	1067.1	18746.3	53.7	132.9	0.000106694
40	0.06	0.3	0.2	1.1068	0.3	"40"	"12352,12354,12350,12347,12345,12348,12353,12346,12351,12349"	1200	1002.9	18749.9	50.1	197.1	0.000110495
40	0.06	0.3	0.2	1.1068	0.4	"40"	"12352,12350,12347,12348,12345,12354,12353,12351,12346,12349"	1200	938	18753.4	46.6	262	0.000115734
40	0.06	0.3	0.2	1.1068	0.5	"40"	"12352,12347,12345,12350,12353,12348,12346,12351,12354,12349"	1200	874.6	18756.8	43.2	325.4	0.000122334
40	0.06	0.3	0.2	1.18585	0.1	"40"	"12347,12349,12348,12352,12346,12353,12351,12345,12354,12350"	1200	1135	18742.6	57.4	65	7.97e-05
40	0.06	0.3	0.2	1.18585	0.2	"40"	"12353,12346,12350,12347,12348,12345,12352,12354,12349,12351"	1200	1067.1	18746.3	53.7	132.9	8.15e-05
40	0.06	0.3	0.2	1.18585	0.3	"40"	"12352,12354,12350,12347,12345,12348,12353,12346,12351,12349"	1200	1002.9	18749.9	50.1	197.1	8.45e-05
40	0.06	0.3	0.2	1.18585	0.4	"40"	"12352,12350,12347,12348,12345,12354,12353,12351,12346,12349"	1200	938	18753.4	46.6	262	8.87e-05
40	0.06	0.3	0.2	1.18585	0.5	"40"	"12352,12347,12345,12350,12353,12348,12346,12351,12354,12349"	1200	874.6	18756.8	43.2	325.4	9.41e-05
40	0.06	0.3	0.2	1.26491	0.1	"40"	"12347,12349,12348,12352,12346,12353,12351,12345,12354,12350"	1200	1135	18742.6	57.4	65	6.18e-05
40	0.06	0.3	0.2	1.26491	0.2	"40"	"12353,12346,12350,12347,12348,12345,12352,12354,12349,12351"	1200	1067.1	18746.3	53.7	132.9	6.33e-05
40	0.06	0.3	0.2	1.26491	0.3	"40"	"12352,12354,12350,12347,12345,12348,12353,12346,12351,12349"	1200	1002.9	18749.9	50.1	197.1	6.57e-05
40	0.06	0.3	0.2	1.26491	0.4	"40"	"12352,12350,12347,12348,12345,12354,12353,12351,12346,12349"	1200	938	18753.4	46.6	262	6.91e-05
40	0.06	0.3	0.2	1.26491	0.5	"40"	"12352,12347,12345,12350,12353,12348,12346,12351,12354,12349"	1200	874.6	18756.8	43.2	325.4	7.34e-05
40	0.06	0.3	0.2	1.34397	0.1	"40"	"12347,12349,12348,12352,12346,12353,12351,12345,12354,12350"	1200	1135	18742.6	57.4	65	4.86e-05
40	0.06	0.3	0.2	1.34397	0.2	"40"	"12353,12346,12350,12347,12348,12345,12352,12354,12349,12351"	1200	1067.1	18746.3	53.7	132.9	4.98e-05
40	0.06	0.3	0.2	1.34397	0.3	"40"	"12352,12354,12350,12347,12345,12348,12353,12346,12351,12349"	1200	1002.9	18749.9	50.1	197.1	5.18e-05
40	0.06	0.3	0.2	1.34397	0.4	"40"	"12352,12350,12347,12348,12345,12354,12353,12351,12346,12349"	1200	938	18753.4	46.6	262	5.45e-05
40	0.06	0.3	0.2	1.34397	0.5	"40"	"12352,12347,12345,12350,12353,12348,12346,12351,12354,12349"	1200	874.6	18756.8	43.2	325.4	5.8e-05
40	0.06	0.3	0.2	1.42302	0.1	"40"	"12347,12349,12348,12352,12346,12353,12351,12345,12354,12350"	1200	1135	18742.6	57.4	65	3.88e-05
40	0.06	0.3	0.2	1.42302	0.2	"40"	"12353,12346,12350,12347,12348,12345,12352,12354,12349,12351"	1200	1067.1	18746.3	53.7	132.9	3.97e-05
40	0.06	0.3	0.2	1.42302	0.3	"40"	"12352,12354,12350,12347,12345,12348,12353,12346,12351,12349"	1200	1002.9	18749.9	50.1	197.1	4.13e-05
40	0.06	0.3	0.2	1.42302	0.4	"40"	"12352,12350,12347,12348,12345,12354,12353,12351,12346,12349"	1200	938	18753.4	46.6	262	4.36e-05
40	0.06	0.3	0.2	1.42302	0.5	"40"	"12352,12347,12345,12350,12353,12348,12346,12351,12354,12349"	1200	874.6	18756.8	43.2	325.4	4.64e-05
40	0.06	0.3	0.2	1.50208	0.1	"40"	"12347,12349,12348,12352,12346,12353,12351,12345,12354,12350"	1200	1135	18742.6	57.4	65	3.13e-05
40	0.06	0.3	0.2	1.50208	0.2	"40"	"12353,12346,12350,12347,12348,12345,12352,12354,12349,12351"	1200	1067.1	18746.3	53.7	132.9	3.21e-05
40	0.06	0.3	0.2	1.50208	0.3	"40"	"12352,12354,12350,12347,12345,12348,12353,12346,12351,12349"	1200	1002.9	18749.9	50.1	197.1	3.34e-05
40	0.06	0.3	0.2	1.50208	0.4	"40"	"12352,12350,12347,12348,12345,12354,12353,12351,12346,12349"	1200	938	18753.4	46.6	262	3.52e-05
40	0.06	0.3	0.2	1.50208	0.5	"40"	"12352,12347,12345,12350,12353,12348,12346,12351,12354,12349"	1200	874.6	18756.8	43.2	325.4	3.75e-05
40	0.06	0.3	0.2	1.58114	0.1	"40"	"12347,12349,12348,12352,12346,12353,12351,12345,12354,12350"	1200	1135	18742.6	57.4	65	2.55e-05
40	0.06	0.3	0.2	1.58114	0.2	"40"	"12353,12346,12350,12347,12348,12345,12352,12354,12349,12351"	1200	1067.1	18746.3	53.7	132.9	2.62e-05
40	0.06	0.3	0.2	1.58114	0.3	"40"	"12352,12354,12350,12347,12345,12348,12353,12346,12351,12349"	1200	1002.9	18749.9	50.1	197.1	2.72e-05
40	0.06	0.3	0.2	1.58114	0.4	"40"	"12352,12350,12347,12348,12345,12354,12353,12351,12346,12349"	1200	938	18753.4	46.6	262	2.88e-05
40	0.06	0.3	0.2	1.58114	0.5	"40"	"12352,12347,12345,12350,12353,12348,12346,12351,12354,12349"	1200	874.6	18756.8	43.2	325.4	3.07e-05
40	0.06	0.3	0.3	0	0.1	"40"	"12354,12347,12345,12352,12351,12353,12349,12350,12346,12348"	1200	1156.6	18737.6	62.4	43.4	0.015042
40	0.06	0.3	0.3	0	0.2	"40"	"12347,12345,12354,12352,12350,12349,12351,12353,12348,12346"	1200	1112.9	18739.4	60.6	87.1	0.0128191
40	0.06	0.3	0.3	0	0.3	"40"	"12347,12345,12354,12350,12349,12352,12353,12351,12348,12346"	1200	1070.8	18741.6	58.4	129.2	0.0104561
40	0.06	0.3	0.3	0	0.4	"40"	"12347,12345,12353,12352,12350,12354,12351,12349,12348,12346"	1200	1027.7	18743.5	56.5	172.3	0.00845302
40	0.06	0.3	0.3	0	0.5	"40"	"12347,12345,12352,12353,12350,12351,12354,12348,12349,12346"	1200	985.9	18745.3	54.7	214.1	0.00689157
40	0.06	0.3	0.3	0.0790569	0.1	"40"	"12347,12346,12349,12352,12351,12348,12353,12345,12354,12350"	1200	1155.5	18742.1	57.9	44.5	0.0148862
40	0.06	0.3	0.3	0.0790569	0.2	"40"	"12347,12349,12346,12345,12352,12353,12348,12351,12350,12354"	1200	1112	18744.1	55.9	88	0.0126971
40	0.06	0.3	0.3	0.0790569	0.3	"40"	"12353,12346,12350,12347,12348,12345,12352,12354,12349,12351"	1200	1067.1	18746.3	53.7	132.9	0.0103599
40	0.06	0.3	0.3	0.0790569	0.4	"40"	"12350,12345,12352,12354,12353,12347,12348,12346,12351,12349"	1200	1023.5	18748.8	51.2	176.5	0.00837581
40	0.06	0.3	0.3	0.0790569	0.5	"40"	"12347,12352,12350,12353,12348,12354,12345,12346,12351,12349"	1200	981.4	18751.1	48.9	218.6	0.00682871
40	0.06	0.3	0.3	0.158114	0.1	"40"	"12347,12346,12349,12352,12351,12348,12353,12345,12354,12350"	1200	1155.5	18742.1	57.9	44.5	0.0142331
40	0.06	0.3	0.3	0.158114	0.2	"40"	"12347,12349,12346,12345,12352,12353,12348,12351,12350,12354"	1200	1112	18744.1	55.9	88	0.0122474
40	0.06	0.3	0.3	0.158114	0.3	"40"	"12353,12346,12350,12347,12348,12345,12352,12354,12349,12351"	1200	1067.1	18746.3	53.7	132.9	0.010077
40	0.06	0.3	0.3	0.158114	0.4	"40"	"12350,12345,12352,12354,12353,12347,12348,12346,12351,12349"	1200	1023.5	18748.8	51.2	176.5	0.0082007
40	0.06	0.3	0.3	0.158114	0.5	"40"	"12347,12352,12350,12353,12348,12354,12345,12346,12351,12349"	1200	981.4	18751.1	48.9	218.6	0.00671844
40	0.06	0.3	0.3	0.237171	0.1	"40"	"12347,12346,12349,12352,12351,12348,12353,12345,12354,12350"	1200	1155.5	18742.1	57.9	44.5	0.0121589
40	0.06	0.3	0.3	0.237171	0.2	"40"	"12347,12349,12346,12345,12352,12353,12348,12351,12350,12354"	1200	1112	18744.1	55.9	88	0.0107309
40	0.06	0.3	0.3	0.237171	0.3	"40"	"12353,12346,12350,12347,12348,12345,12352,12354,12349,12351"	1200	1067.1	18746.3	53.7	132.9	0.00906754
40	0.06	0.3	0.3	0.237171	0.4	"40"	"12350,12345,12352,12354,12353,12347,12348,12346,12351,12349"	1200	1023.5	18748.8	51.2	176.5	0.0075467
40	0.06	0.3	0.3	0.237171	0.5	"40"	"12347,12352,12350,12353,12348,12354,12345,12346,12351,12349"	1200	981.4	18751.1	48.9	218.6	0.00629208
40	0.06	0.3	0.3	0.316228	0.1	"40"	"12347,12346,12349,12352,12351,12348,12353,12345,12354,12350"	1200	1155.5	18742.1	57.9	44.5	0.00910408
40	0.06	0.3	0.3	0.316228	0.2	"40"	"12347,12349,12346,12345,12352,12353,12348,12351,12350,12354"	1200	1112	18744.1	55.9	88	0.00830666
40	0.06	0.3	0.3	0.316228	0.3	"40"	"12353,12346,12350,12347,12348,12345,12352,12354,12349,12351"	1200	1067.1	18746.3	53.7	132.9	0.00730166
40	0.06	0.3	0.3	0.316228	0.4	"40"	"12350,12345,12352,12354,12353,12347,12348,12346,12351,12349"	1200	1023.5	18748.8	51.2	176.5	0.00630706
40	0.06	0.3	0.3	0.316228	0.5	"40"	"12347,12352,12350,12353,12348,12354,12345,12346,12351,12349"	1200	981.4	18751.1	48.9	218.6	0.00542812
40	0.06	0.3	0.3	0.395285	0.1	"40"	"12347,12346,12349,12352,12351,12348,12353,12345,12354,12350"	1200	1155.5	18742.1	57.9	44.5	0.00623032
40	0.06	0.3	0.3	0.395285	0.2	"40"	"12347,12349,12346,12345,12352,12353,12348,12351,12350,12354"	1200	1112	18744.1	55.9	88	0.00585438
40	0.06	0.3	0.3	0.395285	0.3	"40"	"12353,12346,12350,12347,12348,12345,12352,12354,12349,12351"	1200	1067.1	18746.3	53.7	132.9	0.00534775
40	0.06	0.3	0.3	0.395285	0.4	"40"	"12350,12345,12352,12354,12353,12347,12348,12346,12351,12349"	1200	1023.5	18748.8	51.2	176.5	0.00480768
40	0.06	0.3	0.3	0.395285	0.5	"40"	"12347,12352,12350,12353,12348,12354,12345,12346,12351,12349"	1200	981.4	18751.1	48.9	218.6	0.00429517
40	0.06	0.3	0.3	0.474342	0.1	"40"	"12347,12346,12349,12352,12351,12348,12353,12345,12354,12350"	1200	1155.5	18742.1	57.9	44.5	0.00409433
40	0.06	0.3	0.3	0.474342	0.2	"40"	"12347,12349,12346,12345,12352,12353,12348,12351,12350,12354"	1200	1112	18744.1	55.9	88	0.00393292
40	0.06	0.3	0.3	0.474342	0.3	"40"	"12353,12346,12350,12347,12348,12345,12352,12354,12349,12351"	1200	1067.1	18746.3	53.7	132.9	0.00370444
40	0.06	0.3	0.3	0.474342	0.4	"40"	"12350,12345,12352,12354,12353,12347,12348,12346,12351,12349"	1200	1023.5	18748.8	51.2	176.5	0.00344642
40	0.06	0.3	0.3	0.474342	0.5	"40"	"12347,12352,12350,12353,12348,12354,12345,12346,12351,12349"	1200	981.4	18751.1	48.9	218.6	0.0031867
40	0.06	0.3	0.3	0.553399	0.1	"40"	"12347,12346,12349,12352,12351,12348,12353,12345,12354,12350"	1200	1155.5	18742.1	57.9	44.5	0.00267186
40	0.06	0.3	0.3	0.553399	0.2	"40"	"12347,12349,12346,12345,12352,12353,12348,12351,12350,12354"	1200	1112	18744.1	55.9	88	0.00260653
40	0.06	0.3	0.3	0.553399	0.3	"40"	"12353,12346,12350,12347,12348,12345,12352,12354,12349,12351"	1200	1067.1	18746.3	53.7	132.9	0.00251092
40	0.06	0.3	0.3	0.553399	0.4	"40"	"12350,12345,12352,12354,12353,12347,12348,12346,12351,12349"	1200	1023.5	18748.8	51.2	176.5	0.00239851
40	0.06	0.3	0.3	0.553399	0.5	"40"	"12347,12352,12350,12353,12348,12354,12345,12346,12351,12349"	1200	981.4	18751.1	48.9	218.6	0.00228043
40	0.06	0.3	0.3	0.632456	0.1	"40"	"12347,12346,12349,12352,12351,12348,12353,12345,12354,12350"	1200	1155.5	18742.1	57.9	44.5	0.00176363
40	0.06	0.3	0.3	0.632456	0.2	"40"	"12347,12349,12346,12345,12352,12353,12348,12351,12350,12354"	1200	1112	18744.1	55.9	88	0.00173893
40	0.06	0.3	0.3	0.632456	0.3	"40"	"12353,12346,12350,12347,12348,12345,12352,12354,12349,12351"	1200	1067.1	18746.3	53.7	132.9	0.00170207
40	0.06	0.3	0.3	0.632456	0.4	"40"	"12350,12345,12352,12354,12353,12347,12348,12346,12351,12349"	1200	1023.5	18748.8	51.2	176.5	0.00165771
40	0.06	0.3	0.3	0.632456	0.5	"40"	"12347,12352,12350,12353,12348,12354,12345,12346,12351,12349"	1200	981.4	18751.1	48.9	218.6	0.00160997
40	0.06	0.3	0.3	0.711512	0.1	"40"	"12347,12346,12349,12352,12351,12348,12353,12345,12354,12350"	1200	1155.5	18742.1	57.9	44.5	0.00118779
40	0.06	0.3	0.3	0.711512	0.2	"40"	"12347,12349,12346,12345,12352,12353,12348,12351,12350,12354"	1200	1112	18744.1	55.9	88	0.00117977
40	0.06	0.3	0.3	0.711512	0.3	"40"	"12353,12346,12350,12347,12348,12345,12352,12354,12349,12351"	1200	1067.1	18746.3	53.7	132.9	0.00116778
40	0.06	0.3	0.3	0.711512	0.4	"40"	"12350,12345,12352,12354,12353,12347,12348,12346,12351,12349"	1200	1023.5	18748.8	51.2	176.5	0.00115337
40	0.06	0.3	0.3	0.711512	0.5	"40"	"12347,12352,12350,12353,12348,12354,12345,12346,12351,12349"	1200	981.4	18751.1	48.9	218.6	0.00113796
40	0.06	0.3	0.3	0.790569	0.1	"40"	"12347,12346,12349,12352,12351,12348,12353,12345,12354,12350"	1200	1155.5	18742.1	57.9	44.5	0.000818843
40	0.06	0.3	0.3	0.790569	0.2	"40"	"12347,12349,12346,12345,12352,12353,12348,12351,12350,12354"	1200	1112	18744.1	55.9	88	0.000817465
40	0.06	0.3	0.3	0.790569	0.3	"40"	"12353,12346,12350,12347,12348,12345,12352,12354,12349,12351"	1200	1067.1	18746.3	53.7	132.9	0.000815567
40	0.06	0.3	0.3	0.790569	0.4	"40"	"12350,12345,12352,12354,12353,12347,12348,12346,12351,12349"	1200	1023.5	18748.8	51.2	176.5	0.000813642
40	0.06	0.3	0.3	0.790569	0.5	"40"	"12347,12352,12350,12353,12348,12354,12345,12346,12351,12349"	1200	981.4	18751.1	48.9	218.6	0.000812117
40	0.06	0.3	0.3	0.869626	0.1	"40"	"12347,12346,12349,12352,12351,12348,12353,12345,12354,12350"	1200	1155.5	18742.1	57.9	44.5	0.000578022
40	0.06	0.3	0.3	0.869626	0.2	"40"	"12347,12349,12346,12345,12352,12353,12348,12351,12350,12354"	1200	1112	18744.1	55.9	88	0.000579109
40	0.06	0.3	0.3	0.869626	0.3	"40"	"12353,12346,12350,12347,12348,12345,12352,12354,12349,12351"	1200	1067.1	18746.3	53.7	132.9	0.000581008
40	0.06	0.3	0.3	0.869626	0.4	"40"	"12350,12345,12352,12354,12353,12347,12348,12346,12351,12349"	1200	1023.5	18748.8	51.2	176.5	0.00058385
40	0.06	0.3	0.3	0.869626	0.5	"40"	"12347,12352,12350,12353,12348,12354,12345,12346,12351,12349"	1200	981.4	18751.1	48.9	218.6	0.000587723
40	0.06	0.3	0.3	0.948683	0.1	"40"	"12347,12346,12349,12352,12351,12348,12353,12345,12354,12350"	1200	1155.5	18742.1	57.9	44.5	0.000417366
40	0.06	0.3	0.3	0.948683	0.2	"40"	"12347,12349,12346,12345,12352,12353,12348,12351,12350,12354"	1200	1112	18744.1	55.9	88	0.000419208
40	0.06	0.3	0.3	0.948683	0.3	"40"	"12353,12346,12350,12347,12348,12345,12352,12354,12349,12351"	1200	1067.1	18746.3	53.7	132.9	0.000422272
40	0.06	0.3	0.3	0.948683	0.4	"40"	"12350,12345,12352,12354,12353,12347,12348,12346,12351,12349"	1200	1023.5	18748.8	51.2	176.5	0.000426572
40	0.06	0.3	0.3	0.948683	0.5	"40"	"12347,12352,12350,12353,12348,12354,12345,12346,12351,12349"	1200	981.4	18751.1	48.9	218.6	0.000432091
40	0.06	0.3	0.3	1.02774	0.1	"40"	"12347,12346,12349,12352,12351,12348,12353,12345,12354,12350"	1200	1155.5	18742.1	57.9	44.5	0.000307757
40	0.06	0.3	0.3	1.02774	0.2	"40"	"12347,12349,12346,12345,12352,12353,12348,12351,12350,12354"	1200	1112	18744.1	55.9	88	0.000309676
40	0.06	0.3	0.3	1.02774	0.3	"40"	"12353,12346,12350,12347,12348,12345,12352,12354,12349,12351"	1200	1067.1	18746.3	53.7	132.9	0.000312846
40	0.06	0.3	0.3	1.02774	0.4	"40"	"12350,12345,12352,12354,12353,12347,12348,12346,12351,12349"	1200	1023.5	18748.8	51.2	176.5	0.000317247
40	0.06	0.3	0.3	1.02774	0.5	"40"	"12347,12352,12350,12353,12348,12354,12345,12346,12351,12349"	1200	981.4	18751.1	48.9	218.6	0.000322841
40	0.06	0.3	0.3	1.1068	0.1	"40"	"12347,12346,12349,12352,12351,12348,12353,12345,12354,12350"	1200	1155.5	18742.1	57.9	44.5	0.000231327
40	0.06	0.3	0.3	1.1068	0.2	"40"	"12347,12349,12346,12345,12352,12353,12348,12351,12350,12354"	1200	1112	18744.1	55.9	88	0.000233076
40	0.06	0.3	0.3	1.1068	0.3	"40"	"12353,12346,12350,12347,12348,12345,12352,12354,12349,12351"	1200	1067.1	18746.3	53.7	132.9	0.000235962
40	0.06	0.3	0.3	1.1068	0.4	"40"	"12350,12345,12352,12354,12353,12347,12348,12346,12351,12349"	1200	1023.5	18748.8	51.2	176.5	0.000239962
40	0.06	0.3	0.3	1.1068	0.5	"40"	"12347,12352,12350,12353,12348,12354,12345,12346,12351,12349"	1200	981.4	18751.1	48.9	218.6	0.000245036
40	0.06	0.3	0.3	1.18585	0.1	"40"	"12347,12346,12349,12352,12351,12348,12353,12345,12354,12350"	1200	1155.5	18742.1	57.9	44.5	0.000176927
40	0.06	0.3	0.3	1.18585	0.2	"40"	"12347,12349,12346,12345,12352,12353,12348,12351,12350,12354"	1200	1112	18744.1	55.9	88	0.000178437
40	0.06	0.3	0.3	1.18585	0.3	"40"	"12353,12346,12350,12347,12348,12345,12352,12354,12349,12351"	1200	1067.1	18746.3	53.7	132.9	0.00018093
40	0.06	0.3	0.3	1.18585	0.4	"40"	"12350,12345,12352,12354,12353,12347,12348,12346,12351,12349"	1200	1023.5	18748.8	51.2	176.5	0.000184386
40	0.06	0.3	0.3	1.18585	0.5	"40"	"12347,12352,12350,12353,12348,12354,12345,12346,12351,12349"	1200	981.4	18751.1	48.9	218.6	0.000188774
40	0.06	0.3	0.3	1.26491	0.1	"40"	"12347,12346,12349,12352,12351,12348,12353,12345,12354,12350"	1200	1155.5	18742.1	57.9	44.5	0.000137461
40	0.06	0.3	0.3	1.26491	0.2	"40"	"12347,12349,12346,12345,12352,12353,12348,12351,12350,12354"	1200	1112	18744.1	55.9	88	0.000138733
40	0.06	0.3	0.3	1.26491	0.3	"40"	"12353,12346,12350,12347,12348,12345,12352,12354,12349,12351"	1200	1067.1	18746.3	53.7	132.9	0.000140838
40	0.06	0.3	0.3	1.26491	0.4	"40"	"12350,12345,12352,12354,12353,12347,12348,12346,12351,12349"	1200	1023.5	18748.8	51.2	176.5	0.000143757
40	0.06	0.3	0.3	1.26491	0.5	"40"	"12347,12352,12350,12353,12348,12354,12345,12346,12351,12349"	1200	981.4	18751.1	48.9	218.6	0.000147468
40	0.06	0.3	0.3	1.34397	0.1	"40"	"12347,12346,12349,12352,12351,12348,12353,12345,12354,12350"	1200	1155.5	18742.1	57.9	44.5	0.000108322
40	0.06	0.3	0.3	1.34397	0.2	"40"	"12347,12349,12346,12345,12352,12353,12348,12351,12350,12354"	1200	1112	18744.1	55.9	88	0.000109385
40	0.06	0.3	0.3	1.34397	0.3	"40"	"12353,12346,12350,12347,12348,12345,12352,12354,12349,12351"	1200	1067.1	18746.3	53.7	132.9	0.000111142
40	0.06	0.3	0.3	1.34397	0.4	"40"	"12350,12345,12352,12354,12353,12347,12348,12346,12351,12349"	1200	1023.5	18748.8	51.2	176.5	0.000113584
40	0.06	0.3	0.3	1.34397	0.5	"40"	"12347,12352,12350,12353,12348,12354,12345,12346,12351,12349"	1200	981.4	18751.1	48.9	218.6	0.000116692
40	0.06	0.3	0.3	1.42302	0.1	"40"	"12347,12346,12349,12352,12351,12348,12353,12345,12354,12350"	1200	1155.5	18742.1	57.9	44.5	8.65e-05
40	0.06	0.3	0.3	1.42302	0.2	"40"	"12347,12349,12346,12345,12352,12353,12348,12351,12350,12354"	1200	1112	18744.1	55.9	88	8.73e-05
40	0.06	0.3	0.3	1.42302	0.3	"40"	"12353,12346,12350,12347,12348,12345,12352,12354,12349,12351"	1200	1067.1	18746.3	53.7	132.9	8.88e-05
40	0.06	0.3	0.3	1.42302	0.4	"40"	"12350,12345,12352,12354,12353,12347,12348,12346,12351,12349"	1200	1023.5	18748.8	51.2	176.5	9.08e-05
40	0.06	0.3	0.3	1.42302	0.5	"40"	"12347,12352,12350,12353,12348,12354,12345,12346,12351,12349"	1200	981.4	18751.1	48.9	218.6	9.34e-05
40	0.06	0.3	0.3	1.50208	0.1	"40"	"12347,12346,12349,12352,12351,12348,12353,12345,12354,12350"	1200	1155.5	18742.1	57.9	44.5	6.98e-05
40	0.06	0.3	0.3	1.50208	0.2	"40"	"12347,12349,12346,12345,12352,12353,12348,12351,12350,12354"	1200	1112	18744.1	55.9	88	7.06e-05
40	0.06	0.3	0.3	1.50208	0.3	"40"	"12353,12346,12350,12347,12348,12345,12352,12354,12349,12351"	1200	1067.1	18746.3	53.7	132.9	7.18e-05
40	0.06	0.3	0.3	1.50208	0.4	"40"	"12350,12345,12352,12354,12353,12347,12348,12346,12351,12349"	1200	1023.5	18748.8	51.2	176.5	7.35e-05
40	0.06	0.3	0.3	1.50208	0.5	"40"	"12347,12352,12350,12353,12348,12354,12345,12346,12351,12349"	1200	981.4	18751.1	48.9	218.6	7.56e-05
40	0.06	0.3	0.3	1.58114	0.1	"40"	"12347,12346,12349,12352,12351,12348,12353,12345,12354,12350"	1200	1155.5	18742.1	57.9	44.5	5.7e-05
40	0.06	0.3	0.3	1.58114	0.2	"40"	"12347,12349,12346,12345,12352,12353,12348,12351,12350,12354"	1200	1112	18744.1	55.9	88	5.76e-05
40	0.06	0.3	0.3	1.58114	0.3	"40"	"12353,12346,12350,12347,12348,12345,12352,12354,12349,12351"	1200	1067.1	18746.3	53.7	132.9	5.86e-05
40	0.06	0.3	0.3	1.58114	0.4	"40"	"12350,12345,12352,12354,12353,12347,12348,12346,12351,12349"	1200	1023.5	18748.8	51.2	176.5	6e-05
40	0.06	0.3	0.3	1.58114	0.5	"40"	"12347,12352,12350,12353,12348,12354,12345,12346,12351,12349"	1200	981.4	18751.1	48.9	218.6	6.18e-05
40	0.06	0.3	0.4	0	0.1	"40"	"12354,12345,12347,12353,12352,12349,12346,12348,12351,12350"	1200	1168.1	18737.1	62.9	31.9	0.020066
40	0.06	0.3	0.4	0	0.2	"40"	"12347,12354,12345,12351,12350,12352,12349,12353,12348,12346"	1200	1136.8	18738.5	61.5	63.2	0.0175339
40	0.06	0.3	0.4	0	0.3	"40"	"12347,12354,12345,12349,12352,12350,12353,12351,12348,12346"	1200	1102.7	18740.1	59.9	97.3	0.0146956
40	0.06	0.3	0.4	0	0.4	"40"	"12347,12345,12354,12350,12349,12352,12353,12351,12348,12346"	1200	1070.8	18741.6	58.4	129.2	0.0121551
40	0.06	0.3	0.4	0	0.5	"40"	"12345,12347,12350,12353,12352,12349,12351,12354,12346,12348"	1200	1037.7	18743	57	162.3	0.0100736
40	0.06	0.3	0.4	0.0790569	0.1	"40"	"12346,12347,12349,12352,12351,12353,12348,12354,12345,12350"	1200	1166.6	18741.2	58.8	33.4	0.0198926
40	0.06	0.3	0.4	0.0790569	0.2	"40"	"12347,12349,12348,12352,12346,12353,12351,12345,12354,12350"	1200	1135	18742.6	57.4	65	0.0173926
40	0.06	0.3	0.4	0.0790569	0.3	"40"	"12347,12346,12349,12348,12353,12352,12350,12345,12354,12351"	1200	1100.2	18744.5	55.5	99.8	0.0145767
40	0.06	0.3	0.4	0.0790569	0.4	"40"	"12353,12346,12350,12347,12348,12345,12352,12354,12349,12351"	1200	1067.1	18746.3	53.7	132.9	0.0120517
40	0.06	0.3	0.4	0.0790569	0.5	"40"	"12353,12354,12345,12346,12348,12347,12350,12352,12351,12349"	1200	1034.1	18748.4	51.6	165.9	0.00998228
40	0.06	0.3	0.4	0.158114	0.1	"40"	"12346,12347,12349,12352,12351,12353,12348,12354,12345,12350"	1200	1166.6	18741.2	58.8	33.4	0.0191686
40	0.06	0.3	0.4	0.158114	0.2	"40"	"12347,12349,12348,12352,12346,12353,12351,12345,12354,12350"	1200	1135	18742.6	57.4	65	0.0168727
40	0.06	0.3	0.4	0.158114	0.3	"40"	"12347,12346,12349,12348,12353,12352,12350,12345,12354,12351"	1200	1100.2	18744.5	55.5	99.8	0.0142344
40	0.06	0.3	0.4	0.158114	0.4	"40"	"12353,12346,12350,12347,12348,12345,12352,12354,12349,12351"	1200	1067.1	18746.3	53.7	132.9	0.0118308
40	0.06	0.3	0.4	0.158114	0.5	"40"	"12353,12354,12345,12346,12348,12347,12350,12352,12351,12349"	1200	1034.1	18748.4	51.6	165.9	0.00983831
40	0.06	0.3	0.4	0.237171	0.1	"40"	"12346,12347,12349,12352,12351,12353,12348,12354,12345,12350"	1200	1166.6	18741.2	58.8	33.4	0.0167908
40	0.06	0.3	0.4	0.237171	0.2	"40"	"12347,12349,12348,12352,12346,12353,12351,12345,12354,12350"	1200	1135	18742.6	57.4	65	0.0150744
40	0.06	0.3	0.4	0.237171	0.3	"40"	"12347,12346,12349,12348,12353,12352,12350,12345,12354,12351"	1200	1100.2	18744.5	55.5	99.8	0.0129897
40	0.06	0.3	0.4	0.237171	0.4	"40"	"12353,12346,12350,12347,12348,12345,12352,12354,12349,12351"	1200	1067.1	18746.3	53.7	132.9	0.0109949
40	0.06	0.3	0.4	0.237171	0.5	"40"	"12353,12354,12345,12346,12348,12347,12350,12352,12351,12349"	1200	1034.1	18748.4	51.6	165.9	0.00927681
40	0.06	0.3	0.4	0.316228	0.1	"40"	"12346,12347,12349,12352,12351,12353,12348,12354,12345,12350"	1200	1166.6	18741.2	58.8	33.4	0.0130808
40	0.06	0.3	0.4	0.316228	0.2	"40"	"12347,12349,12348,12352,12346,12353,12351,12345,12354,12350"	1200	1135	18742.6	57.4	65	0.01206
40	0.06	0.3	0.4	0.316228	0.3	"40"	"12347,12346,12349,12348,12353,12352,12350,12345,12354,12351"	1200	1100.2	18744.5	55.5	99.8	0.0107308
40	0.06	0.3	0.4	0.316228	0.4	"40"	"12353,12346,12350,12347,12348,12345,12352,12354,12349,12351"	1200	1067.1	18746.3	53.7	132.9	0.00936604
40	0.06	0.3	0.4	0.316228	0.5	"40"	"12353,12354,12345,12346,12348,12347,12350,12352,12351,12349"	1200	1034.1	18748.4	51.6	165.9	0.00811582
40	0.06	0.3	0.4	0.395285	0.1	"40"	"12346,12347,12349,12352,12351,12353,12348,12354,12345,12350"	1200	1166.6	18741.2	58.8	33.4	0.00934656
40	0.06	0.3	0.4	0.395285	0.2	"40"	"12347,12349,12348,12352,12346,12353,12351,12345,12354,12350"	1200	1135	18742.6	57.4	65	0.00882662
40	0.06	0.3	0.4	0.395285	0.3	"40"	"12347,12346,12349,12348,12353,12352,12350,12345,12354,12351"	1200	1100.2	18744.5	55.5	99.8	0.0081078
40	0.06	0.3	0.4	0.395285	0.4	"40"	"12353,12346,12350,12347,12348,12345,12352,12354,12349,12351"	1200	1067.1	18746.3	53.7	132.9	0.00731844
40	0.06	0.3	0.4	0.395285	0.5	"40"	"12353,12354,12345,12346,12348,12347,12350,12352,12351,12349"	1200	1034.1	18748.4	51.6	165.9	0.00654684
40	0.06	0.3	0.4	0.474342	0.1	"40"	"12346,12347,12349,12352,12351,12353,12348,12354,12345,12350"	1200	1166.6	18741.2	58.8	33.4	0.00638589
40	0.06	0.3	0.4	0.474342	0.2	"40"	"12347,12349,12348,12352,12346,12353,12351,12345,12354,12350"	1200	1135	18742.6	57.4	65	0.00614191
40	0.06	0.3	0.4	0.474342	0.3	"40"	"12347,12346,12349,12348,12353,12352,12350,12345,12354,12351"	1200	1100.2	18744.5	55.5	99.8	0.00578917
40	0.06	0.3	0.4	0.474342	0.4	"40"	"12353,12346,12350,12347,12348,12345,12352,12354,12349,12351"	1200	1067.1	18746.3	53.7	132.9	0.00538063
40	0.06	0.3	0.4	0.474342	0.5	"40"	"12353,12354,12345,12346,12348,12347,12350,12352,12351,12349"	1200	1034.1	18748.4	51.6	165.9	0.00495867
40	0.06	0.3	0.4	0.553399	0.1	"40"	"12346,12347,12349,12352,12351,12353,12348,12354,12345,12350"	1200	1166.6	18741.2	58.8	33.4	0.00430188
40	0.06	0.3	0.4	0.553399	0.2	"40"	"12347,12349,12348,12352,12346,12353,12351,12345,12354,12350"	1200	1135	18742.6	57.4	65	0.00419186
40	0.06	0.3	0.4	0.553399	0.3	"40"	"12347,12346,12349,12348,12353,12352,12350,12345,12354,12351"	1200	1100.2	18744.5	55.5	99.8	0.00402766
40	0.06	0.3	0.4	0.553399	0.4	"40"	"12353,12346,12350,12347,12348,12345,12352,12354,12349,12351"	1200	1067.1	18746.3	53.7	132.9	0.00382991
40	0.06	0.3	0.4	0.553399	0.5	"40"	"12353,12354,12345,12346,12348,12347,12350,12352,12351,12349"	1200	1034.1	18748.4	51.6	165.9	0.00361686
40	0.06	0.3	0.4	0.632456	0.1	"40"	"12346,12347,12349,12352,12351,12353,12348,12354,12345,12350"	1200	1166.6	18741.2	58.8	33.4	0.00291027
40	0.06	0.3	0.4	0.632456	0.2	"40"	"12347,12349,12348,12352,12346,12353,12351,12345,12354,12350"	1200	1135	18742.6	57.4	65	0.00286186
40	0.06	0.3	0.4	0.632456	0.3	"40"	"12347,12346,12349,12348,12353,12352,12350,12345,12354,12351"	1200	1100.2	18744.5	55.5	99.8	0.00278801
40	0.06	0.3	0.4	0.632456	0.4	"40"	"12353,12346,12350,12347,12348,12345,12352,12354,12349,12351"	1200	1067.1	18746.3	53.7	132.9	0.00269659
40	0.06	0.3	0.4	0.632456	0.5	"40"	"12353,12354,12345,12346,12348,12347,12350,12352,12351,12349"	1200	1034.1	18748.4	51.6	165.9	0.00259508
40	0.06	0.3	0.4	0.711512	0.1	"40"	"12346,12347,12349,12352,12351,12353,12348,12354,12345,12350"	1200	1166.6	18741.2	58.8	33.4	0.00199659
40	0.06	0.3	0.4	0.711512	0.2	"40"	"12347,12349,12348,12352,12346,12353,12351,12345,12354,12350"	1200	1135	18742.6	57.4	65	0.00197596
40	0.06	0.3	0.4	0.711512	0.3	"40"	"12347,12346,12349,12348,12353,12352,12350,12345,12354,12351"	1200	1100.2	18744.5	55.5	99.8	0.00194403
40	0.06	0.3	0.4	0.711512	0.4	"40"	"12353,12346,12350,12347,12348,12345,12352,12354,12349,12351"	1200	1067.1	18746.3	53.7	132.9	0.0019038
40	0.06	0.3	0.4	0.711512	0.5	"40"	"12353,12354,12345,12346,12348,12347,12350,12352,12351,12349"	1200	1034.1	18748.4	51.6	165.9	0.00185826
40	0.06	0.3	0.4	0.790569	0.1	"40"	"12346,12347,12349,12352,12351,12353,12348,12354,12345,12350"	1200	1166.6	18741.2	58.8	33.4	0.00139537
40	0.06	0.3	0.4	0.790569	0.2	"40"	"12347,12349,12348,12352,12346,12353,12351,12345,12354,12350"	1200	1135	18742.6	57.4	65	0.00138718
40	0.06	0.3	0.4	0.790569	0.3	"40"	"12347,12346,12349,12348,12353,12352,12350,12345,12354,12351"	1200	1100.2	18744.5	55.5	99.8	0.0013744
40	0.06	0.3	0.4	0.790569	0.4	"40"	"12353,12346,12350,12347,12348,12345,12352,12354,12349,12351"	1200	1067.1	18746.3	53.7	132.9	0.00135819
40	0.06	0.3	0.4	0.790569	0.5	"40"	"12353,12354,12345,12346,12348,12347,12350,12352,12351,12349"	1200	1034.1	18748.4	51.6	165.9	0.00133972
40	0.06	0.3	0.4	0.869626	0.1	"40"	"12346,12347,12349,12352,12351,12353,12348,12354,12345,12350"	1200	1166.6	18741.2	58.8	33.4	0.000994945
40	0.06	0.3	0.4	0.869626	0.2	"40"	"12347,12349,12348,12352,12346,12353,12351,12345,12354,12350"	1200	1135	18742.6	57.4	65	0.000992274
40	0.06	0.3	0.4	0.869626	0.3	"40"	"12347,12346,12349,12348,12353,12352,12350,12345,12354,12351"	1200	1100.2	18744.5	55.5	99.8	0.000988123
40	0.06	0.3	0.4	0.869626	0.4	"40"	"12353,12346,12350,12347,12348,12345,12352,12354,12349,12351"	1200	1067.1	18746.3	53.7	132.9	0.000982933
40	0.06	0.3	0.4	0.869626	0.5	"40"	"12353,12354,12345,12346,12348,12347,12350,12352,12351,12349"	1200	1034.1	18748.4	51.6	165.9	0.000977147
40	0.06	0.3	0.4	0.948683	0.1	"40"	"12346,12347,12349,12352,12351,12353,12348,12354,12345,12350"	1200	1166.6	18741.2	58.8	33.4	0.00072373
40	0.06	0.3	0.4	0.948683	0.2	"40"	"12347,12349,12348,12352,12346,12353,12351,12345,12354,12350"	1200	1135	18742.6	57.4	65	0.000723451
40	0.06	0.3	0.4	0.948683	0.3	"40"	"12347,12346,12349,12348,12353,12352,12350,12345,12354,12351"	1200	1100.2	18744.5	55.5	99.8	0.000723077
40	0.06	0.3	0.4	0.948683	0.4	"40"	"12353,12346,12350,12347,12348,12345,12352,12354,12349,12351"	1200	1067.1	18746.3	53.7	132.9	0.000722771
40	0.06	0.3	0.4	0.948683	0.5	"40"	"12353,12354,12345,12346,12348,12347,12350,12352,12351,12349"	1200	1034.1	18748.4	51.6	165.9	0.000722689
40	0.06	0.3	0.4	1.02774	0.1	"40"	"12346,12347,12349,12352,12351,12353,12348,12354,12345,12350"	1200	1166.6	18741.2	58.8	33.4	0.000536571
40	0.06	0.3	0.4	1.02774	0.2	"40"	"12347,12349,12348,12352,12346,12353,12351,12345,12354,12350"	1200	1135	18742.6	57.4	65	0.000537263
40	0.06	0.3	0.4	1.02774	0.3	"40"	"12347,12346,12349,12348,12353,12352,12350,12345,12354,12351"	1200	1100.2	18744.5	55.5	99.8	0.000538434
40	0.06	0.3	0.4	1.02774	0.4	"40"	"12353,12346,12350,12347,12348,12345,12352,12354,12349,12351"	1200	1067.1	18746.3	53.7	132.9	0.000540136
40	0.06	0.3	0.4	1.02774	0.5	"40"	"12353,12354,12345,12346,12348,12347,12350,12352,12351,12349"	1200	1034.1	18748.4	51.6	165.9	0.000542417
40	0.06	0.3	0.4	1.1068	0.1	"40"	"12346,12347,12349,12352,12351,12353,12348,12354,12345,12350"	1200	1166.6	18741.2	58.8	33.4	0.000404941
40	0.06	0.3	0.4	1.1068	0.2	"40"	"12347,12349,12348,12352,12346,12353,12351,12345,12354,12350"	1200	1135	18742.6	57.4	65	0.000405963
40	0.06	0.3	0.4	1.1068	0.3	"40"	"12347,12346,12349,12348,12353,12352,12350,12345,12354,12351"	1200	1100.2	18744.5	55.5	99.8	0.00040766
40	0.06	0.3	0.4	1.1068	0.4	"40"	"12353,12346,12350,12347,12348,12345,12352,12354,12349,12351"	1200	1067.1	18746.3	53.7	132.9	0.000410042
40	0.06	0.3	0.4	1.1068	0.5	"40"	"12353,12354,12345,12346,12348,12347,12350,12352,12351,12349"	1200	1034.1	18748.4	51.6	165.9	0.000413116
40	0.06	0.3	0.4	1.18585	0.1	"40"	"12346,12347,12349,12352,12351,12353,12348,12354,12345,12350"	1200	1166.6	18741.2	58.8	33.4	0.000310641
40	0.06	0.3	0.4	1.18585	0.2	"40"	"12347,12349,12348,12352,12346,12353,12351,12345,12354,12350"	1200	1135	18742.6	57.4	65	0.000311711
40	0.06	0.3	0.4	1.18585	0.3	"40"	"12347,12346,12349,12348,12353,12352,12350,12345,12354,12351"	1200	1100.2	18744.5	55.5	99.8	0.00031348
40	0.06	0.3	0.4	1.18585	0.4	"40"	"12353,12346,12350,12347,12348,12345,12352,12354,12349,12351"	1200	1067.1	18746.3	53.7	132.9	0.000315946
40	0.06	0.3	0.4	1.18585	0.5	"40"	"12353,12354,12345,12346,12348,12347,12350,12352,12351,12349"	1200	1034.1	18748.4	51.6	165.9	0.000319101
40	0.06	0.3	0.4	1.26491	0.1	"40"	"12346,12347,12349,12352,12351,12353,12348,12354,12345,12350"	1200	1166.6	18741.2	58.8	33.4	0.000241892
40	0.06	0.3	0.4	1.26491	0.2	"40"	"12347,12349,12348,12352,12346,12353,12351,12345,12354,12350"	1200	1135	18742.6	57.4	65	0.000242892
40	0.06	0.3	0.4	1.26491	0.3	"40"	"12347,12346,12349,12348,12353,12352,12350,12345,12354,12351"	1200	1100.2	18744.5	55.5	99.8	0.000244545
40	0.06	0.3	0.4	1.26491	0.4	"40"	"12353,12346,12350,12347,12348,12345,12352,12354,12349,12351"	1200	1067.1	18746.3	53.7	132.9	0.000246845
40	0.06	0.3	0.4	1.26491	0.5	"40"	"12353,12354,12345,12346,12348,12347,12350,12352,12351,12349"	1200	1034.1	18748.4	51.6	165.9	0.000249781
40	0.06	0.3	0.4	1.34397	0.1	"40"	"12346,12347,12349,12352,12351,12353,12348,12354,12345,12350"	1200	1166.6	18741.2	58.8	33.4	0.000190944
40	0.06	0.3	0.4	1.34397	0.2	"40"	"12347,12349,12348,12352,12346,12353,12351,12345,12354,12350"	1200	1135	18742.6	57.4	65	0.000191833
40	0.06	0.3	0.4	1.34397	0.3	"40"	"12347,12346,12349,12348,12353,12352,12350,12345,12354,12351"	1200	1100.2	18744.5	55.5	99.8	0.000193304
40	0.06	0.3	0.4	1.34397	0.4	"40"	"12353,12346,12350,12347,12348,12345,12352,12354,12349,12351"	1200	1067.1	18746.3	53.7	132.9	0.000195349
40	0.06	0.3	0.4	1.34397	0.5	"40"	"12353,12354,12345,12346,12348,12347,12350,12352,12351,12349"	1200	1034.1	18748.4	51.6	165.9	0.00019796
40	0.06	0.3	0.4	1.42302	0.1	"40"	"12346,12347,12349,12352,12351,12353,12348,12354,12345,12350"	1200	1166.6	18741.2	58.8	33.4	0.000152608
40	0.06	0.3	0.4	1.42302	0.2	"40"	"12347,12349,12348,12352,12346,12353,12351,12345,12354,12350"	1200	1135	18742.6	57.4	65	0.00015338
40	0.06	0.3	0.4	1.42302	0.3	"40"	"12347,12346,12349,12348,12353,12352,12350,12345,12354,12351"	1200	1100.2	18744.5	55.5	99.8	0.000154658
40	0.06	0.3	0.4	1.42302	0.4	"40"	"12353,12346,12350,12347,12348,12345,12352,12354,12349,12351"	1200	1067.1	18746.3	53.7	132.9	0.000156436
40	0.06	0.3	0.4	1.42302	0.5	"40"	"12353,12354,12345,12346,12348,12347,12350,12352,12351,12349"	1200	1034.1	18748.4	51.6	165.9	0.000158706
40	0.06	0.3	0.4	1.50208	0.1	"40"	"12346,12347,12349,12352,12351,12353,12348,12354,12345,12350"	1200	1166.6	18741.2	58.8	33.4	0.000123357
40	0.06	0.3	0.4	1.50208	0.2	"40"	"12347,12349,12348,12352,12346,12353,12351,12345,12354,12350"	1200	1135	18742.6	57.4	65	0.000124019
40	0.06	0.3	0.4	1.50208	0.3	"40"	"12347,12346,12349,12348,12353,12352,12350,12345,12354,12351"	1200	1100.2	18744.5	55.5	99.8	0.000125116
40	0.06	0.3	0.4	1.50208	0.4	"40"	"12353,12346,12350,12347,12348,12345,12352,12354,12349,12351"	1200	1067.1	18746.3	53.7	132.9	0.000126644
40	0.06	0.3	0.4	1.50208	0.5	"40"	"12353,12354,12345,12346,12348,12347,12350,12352,12351,12349"	1200	1034.1	18748.4	51.6	165.9	0.000128596
40	0.06	0.3	0.4	1.58114	0.1	"40"	"12346,12347,12349,12352,12351,12353,12348,12354,12345,12350"	1200	1166.6	18741.2	58.8	33.4	0.000100746
40	0.06	0.3	0.4	1.58114	0.2	"40"	"12347,12349,12348,12352,12346,12353,12351,12345,12354,12350"	1200	1135	18742.6	57.4	65	0.000101312
40	0.06	0.3	0.4	1.58114	0.3	"40"	"12347,12346,12349,12348,12353,12352,12350,12345,12354,12351"	1200	1100.2	18744.5	55.5	99.8	0.000102249
40	0.06	0.3	0.4	1.58114	0.4	"40"	"12353,12346,12350,12347,12348,12345,12352,12354,12349,12351"	1200	1067.1	18746.3	53.7	132.9	0.000103555
40	0.06	0.3	0.4	1.58114	0.5	"40"	"12353,12354,12345,12346,12348,12347,12350,12352,12351,12349"	1200	1034.1	18748.4	51.6	165.9	0.000105224
40	0.06	0.3	0.5	0	0.1	"40"	"12345,12347,12354,12353,12352,12348,12346,12349,12351,12350"	1200	1175.5	18736.7	63.3	24.5	0.0242384
40	0.06	0.3	0.5	0	0.2	"40"	"12354,12347,12345,12352,12351,12353,12349,12350,12346,12348"	1200	1149.5	18738	62	50.5	0.0215907
40	0.06	0.3	0.5	0	0.3	"40"	"12347,12345,12354,12350,12349,12351,12352,12353,12348,12346"	1200	1122.5	18738.9	61.1	77.5	0.0185069
40	0.06	0.3	0.5	0	0.4	"40"	"12347,12345,12354,12349,12352,12350,12353,12351,12348,12346"	1200	1095.7	18740.3	59.7	104.3	0.0156326
40	0.06	0.3	0.5	0	0.5	"40"	"12347,12345,12354,12350,12349,12352,12353,12351,12348,12346"	1200	1070.8	18741.6	58.4	129.2	0.0131856
40	0.06	0.3	0.5	0.0790569	0.1	"40"	"12346,12351,12349,12352,12347,12354,12353,12345,12348,12350"	1200	1173.4	18740.7	59.3	26.6	0.0240596
40	0.06	0.3	0.5	0.0790569	0.2	"40"	"12346,12349,12347,12352,12348,12353,12345,12351,12354,12350"	1200	1148.3	18742.3	57.7	51.7	0.021442
40	0.06	0.3	0.5	0.0790569	0.3	"40"	"12348,12352,12349,12347,12353,12346,12345,12351,12350,12354"	1200	1121.4	18743.5	56.5	78.6	0.0183778
40	0.06	0.3	0.5	0.0790569	0.4	"40"	"12347,12346,12350,12348,12353,12345,12349,12352,12354,12351"	1200	1093	18745.1	54.9	107	0.0155153
40	0.06	0.3	0.5	0.0790569	0.5	"40"	"12353,12346,12350,12347,12348,12345,12352,12354,12349,12351"	1200	1067.1	18746.3	53.7	132.9	0.0130766
40	0.06	0.3	0.5	0.158114	0.1	"40"	"12346,12351,12349,12352,12347,12354,12353,12345,12348,12350"	1200	1173.4	18740.7	59.3	26.6	0.0233135
40	0.06	0.3	0.5	0.158114	0.2	"40"	"12346,12349,12347,12352,12348,12353,12345,12351,12354,12350"	1200	1148.3	18742.3	57.7	51.7	0.0208895
40	0.06	0.3	0.5	0.158114	0.3	"40"	"12348,12352,12349,12347,12353,12346,12345,12351,12350,12354"	1200	1121.4	18743.5	56.5	78.6	0.0180009
40	0.06	0.3	0.5	0.158114	0.4	"40"	"12347,12346,12350,12348,12353,12345,12349,12352,12354,12351"	1200	1093	18745.1	54.9	107	0.0152635
40	0.06	0.3	0.5	0.158114	0.5	"40"	"12353,12346,12350,12347,12348,12345,12352,12354,12349,12351"	1200	1067.1	18746.3	53.7	132.9	0.0129074
40	0.06	0.3	0.5	0.237171	0.1	"40"	"12346,12351,12349,12352,12347,12354,12353,12345,12348,12350"	1200	1173.4	18740.7	59.3	26.6	0.0208035
40	0.06	0.3	0.5	0.237171	0.2	"40"	"12346,12349,12347,12352,12348,12353,12345,12351,12354,12350"	1200	1148.3	18742.3	57.7	51.7	0.0189422
40	0.06	0.3	0.5	0.237171	0.3	"40"	"12348,12352,12349,12347,12353,12346,12345,12351,12350,12354"	1200	1121.4	18743.5	56.5	78.6	0.0166106
40	0.06	0.3	0.5	0.237171	0.4	"40"	"12347,12346,12350,12348,12353,12345,12349,12352,12354,12351"	1200	1093	18745.1	54.9	107	0.0143008
40	0.06	0.3	0.5	0.237171	0.5	"40"	"12353,12346,12350,12347,12348,12345,12352,12354,12349"	1200	1065.78	18746.4	53.5556	134.222	0.0122667
40	0.06	0.3	0.5	0.316228	0.1	"40"	"12346,12351,12349,12352,12347,12354,12353,12345,12348,12350"	1200	1173.4	18740.7	59.3	26.6	0.0167148
40	0.06	0.3	0.5	0.316228	0.2	"40"	"12346,12349,12347,12352,12348,12353,12345,12351,12354,12350"	1200	1148.3	18742.3	57.7	51.7	0.0155573
40	0.06	0.3	0.5	0.316228	0.3	"40"	"12348,12352,12349,12347,12353,12346,12345,12351,12350,12354"	1200	1121.4	18743.5	56.5	78.6	0.014013
40	0.06	0.3	0.5	0.316228	0.4	"40"	"12347,12346,12350,12348,12353,12345,12349,12352,12354,12351"	1200	1093	18745.1	54.9	107	0.0123817
40	0.06	0.3	0.5	0.316228	0.5	"40"	"12353,12346,12350,12347,12348,12345,12352,12354,12349,12351"	1200	1067.1	18746.3	53.7	132.9	0.0108438
40	0.06	0.3	0.5	0.395285	0.1	"40"	"12346,12351,12349,12352,12347,12354,12353,12345,12348,12350"	1200	1173.4	18740.7	59.3	26.6	0.0123743
40	0.06	0.3	0.5	0.395285	0.2	"40"	"12346,12349,12347,12352,12348,12353,12345,12351,12354,12350"	1200	1148.3	18742.3	57.7	51.7	0.0117518
40	0.06	0.3	0.5	0.395285	0.3	"40"	"12348,12352,12349,12347,12353,12346,12345,12351,12350,12354"	1200	1121.4	18743.5	56.5	78.6	0.0108746
40	0.06	0.3	0.5	0.395285	0.4	"40"	"12347,12346,12350,12348,12353,12345,12349,12352,12354,12351"	1200	1093	18745.1	54.9	107	0.00988915
40	0.06	0.3	0.5	0.395285	0.5	"40"	"12353,12346,12350,12347,12348,12345,12352,12354,12349,12351"	1200	1067.1	18746.3	53.7	132.9	0.00890281
40	0.06	0.3	0.5	0.474342	0.1	"40"	"12346,12351,12349,12352,12347,12354,12353,12345,12348,12350"	1200	1173.4	18740.7	59.3	26.6	0.00874417
40	0.06	0.3	0.5	0.474342	0.2	"40"	"12346,12349,12347,12352,12348,12353,12345,12351,12354,12350"	1200	1148.3	18742.3	57.7	51.7	0.00843418
40	0.06	0.3	0.5	0.474342	0.3	"40"	"12348,12352,12349,12347,12353,12346,12345,12351,12350,12354"	1200	1121.4	18743.5	56.5	78.6	0.0079791
40	0.06	0.3	0.5	0.474342	0.4	"40"	"12347,12346,12350,12348,12353,12345,12349,12352,12354,12351"	1200	1093	18745.1	54.9	107	0.00744206
40	0.06	0.3	0.5	0.474342	0.5	"40"	"12353,12346,12350,12347,12348,12345,12352,12354,12349,12351"	1200	1067.1	18746.3	53.7	132.9	0.00687632
40	0.06	0.3	0.5	0.553399	0.1	"40"	"12346,12351,12349,12352,12347,12354,12353,12345,12348,12350"	1200	1173.4	18740.7	59.3	26.6	0.0060634
40	0.06	0.3	0.5	0.553399	0.2	"40"	"12346,12349,12347,12352,12348,12353,12345,12351,12354,12350"	1200	1148.3	18742.3	57.7	51.7	0.00591431
40	0.06	0.3	0.5	0.553399	0.3	"40"	"12348,12352,12349,12347,12353,12346,12345,12351,12350,12354"	1200	1121.4	18743.5	56.5	78.6	0.00568888
40	0.06	0.3	0.5	0.553399	0.4	"40"	"12347,12346,12350,12348,12353,12345,12349,12352,12354,12351"	1200	1093	18745.1	54.9	107	0.00541295
40	0.06	0.3	0.5	0.553399	0.5	"40"	"12353,12346,12350,12347,12348,12345,12352,12354,12349,12351"	1200	1067.1	18746.3	53.7	132.9	0.00511048
40	0.06	0.3	0.5	0.632456	0.1	"40"	"12346,12351,12349,12352,12347,12354,12353,12345,12348,12350"	1200	1173.4	18740.7	59.3	26.6	0.00419926
40	0.06	0.3	0.5	0.632456	0.2	"40"	"12346,12349,12347,12352,12348,12353,12345,12351,12354,12350"	1200	1148.3	18742.3	57.7	51.7	0.00412859
40	0.06	0.3	0.5	0.632456	0.3	"40"	"12348,12352,12349,12347,12353,12346,12345,12351,12350,12354"	1200	1121.4	18743.5	56.5	78.6	0.00401947
40	0.06	0.3	0.5	0.632456	0.4	"40"	"12347,12346,12350,12348,12353,12345,12349,12352,12354,12351"	1200	1093	18745.1	54.9	107	0.00388233
40	0.06	0.3	0.5	0.632456	0.5	"40"	"12353,12346,12350,12347,12348,12345,12352,12354,12349,12351"	1200	1067.1	18746.3	53.7	132.9	0.00372748
40	0.06	0.3	0.5	0.711512	0.1	"40"	"12346,12351,12349,12352,12347,12354,12353,12345,12348,12350"	1200	1173.4	18740.7	59.3	26.6	0.0029343
40	0.06	0.3	0.5	0.711512	0.2	"40"	"12346,12349,12347,12352,12348,12353,12345,12351,12354,12350"	1200	1148.3	18742.3	57.7	51.7	0.00290114
40	0.06	0.3	0.5	0.711512	0.3	"40"	"12348,12352,12349,12347,12353,12346,12345,12351,12350,12354"	1200	1121.4	18743.5	56.5	78.6	0.00284915
40	0.06	0.3	0.5	0.711512	0.4	"40"	"12347,12346,12350,12348,12353,12345,12349,12352,12354,12351"	1200	1093	18745.1	54.9	107	0.00278258
40	0.06	0.3	0.5	0.711512	0.5	"40"	"12353,12346,12350,12347,12348,12345,12352,12354,12349,12351"	1200	1067.1	18746.3	53.7	132.9	0.00270582
40	0.06	0.3	0.5	0.790569	0.1	"40"	"12346,12351,12349,12352,12347,12354,12353,12345,12348,12350"	1200	1173.4	18740.7	59.3	26.6	0.00207986
40	0.06	0.3	0.5	0.790569	0.2	"40"	"12346,12349,12347,12352,12348,12353,12345,12351,12354,12350"	1200	1148.3	18742.3	57.7	51.7	0.00206458
40	0.06	0.3	0.5	0.790569	0.3	"40"	"12348,12352,12349,12347,12353,12346,12345,12351,12350,12354"	1200	1121.4	18743.5	56.5	78.6	0.00204037
40	0.06	0.3	0.5	0.790569	0.4	"40"	"12347,12346,12350,12348,12353,12345,12349,12352,12354,12351"	1200	1093	18745.1	54.9	107	0.00200898
40	0.06	0.3	0.5	0.790569	0.5	"40"	"12353,12346,12350,12347,12348,12345,12352,12354,12349,12351"	1200	1067.1	18746.3	53.7	132.9	0.00197228
40	0.06	0.3	0.5	0.869626	0.1	"40"	"12346,12351,12349,12352,12347,12354,12353,12345,12348,12350"	1200	1173.4	18740.7	59.3	26.6	0.001499
40	0.06	0.3	0.5	0.869626	0.2	"40"	"12346,12349,12347,12352,12348,12353,12345,12351,12354,12350"	1200	1148.3	18742.3	57.7	51.7	0.00149227
40	0.06	0.3	0.5	0.869626	0.3	"40"	"12348,12352,12349,12347,12353,12346,12345,12351,12350,12354"	1200	1121.4	18743.5	56.5	78.6	0.00148153
40	0.06	0.3	0.5	0.869626	0.4	"40"	"12347,12346,12350,12348,12353,12345,12349,12352,12354,12351"	1200	1093	18745.1	54.9	107	0.00146752
40	0.06	0.3	0.5	0.869626	0.5	"40"	"12353,12346,12350,12347,12348,12345,12352,12354,12349,12351"	1200	1067.1	18746.3	53.7	132.9	0.00145102
40	0.06	0.3	0.5	0.948683	0.1	"40"	"12346,12351,12349,12352,12347,12354,12353,12345,12348,12350"	1200	1173.4	18740.7	59.3	26.6	0.00109927
40	0.06	0.3	0.5	0.948683	0.2	"40"	"12346,12349,12347,12352,12348,12353,12345,12351,12354,12350"	1200	1148.3	18742.3	57.7	51.7	0.00109662
40	0.06	0.3	0.5	0.948683	0.3	"40"	"12348,12352,12349,12347,12353,12346,12345,12351,12350,12354"	1200	1121.4	18743.5	56.5	78.6	0.00109239
40	0.06	0.3	0.5	0.948683	0.4	"40"	"12347,12350,12348,12353,12345,12349,12352,12354,12351"	1200	1093.56	18745.6	54.4444	106.444	0.00106581
40	0.06	0.3	0.5	0.948683	0.5	"40"	"12353,12346,12350,12347,12348,12345,12352,12354,12349,12351"	1200	1067.1	18746.3	53.7	132.9	0.00108043
40	0.06	0.3	0.5	1.02774	0.1	"40"	"12346,12351,12349,12352,12347,12354,12353,12345,12348,12350"	1200	1173.4	18740.7	59.3	26.6	0.000820004
40	0.06	0.3	0.5	1.02774	0.2	"40"	"12346,12349,12347,12352,12348,12353,12345,12351,12354,12350"	1200	1148.3	18742.3	57.7	51.7	0.000819293
40	0.06	0.3	0.5	1.02774	0.3	"40"	"12348,12352,12349,12347,12353,12346,12345,12351,12350,12354"	1200	1121.4	18743.5	56.5	78.6	0.000818164
40	0.06	0.3	0.5	1.02774	0.4	"40"	"12347,12346,12350,12348,12353,12345,12349,12352,12354,12351"	1200	1093	18745.1	54.9	107	0.000816746
40	0.06	0.3	0.5	1.02774	0.5	"40"	"12353,12346,12350,12347,12348,12345,12352,12354,12349,12351"	1200	1067.1	18746.3	53.7	132.9	0.000815176
40	0.06	0.3	0.5	1.1068	0.1	"40"	"12346,12351,12349,12352,12347,12354,12353,12345,12348,12350"	1200	1173.4	18740.7	59.3	26.6	0.00062172
40	0.06	0.3	0.5	1.1068	0.2	"40"	"12346,12349,12347,12352,12348,12353,12345,12351,12354,12350"	1200	1148.3	18742.3	57.7	51.7	0.000621894
40	0.06	0.3	0.5	1.1068	0.3	"40"	"12348,12352,12349,12347,12353,12346,12345,12351,12350,12354"	1200	1121.4	18743.5	56.5	78.6	0.000622193
40	0.06	0.3	0.5	1.1068	0.4	"40"	"12347,12346,12350,12348,12353,12345,12349,12352,12354,12351"	1200	1093	18745.1	54.9	107	0.00062267
40	0.06	0.3	0.5	1.1068	0.5	"40"	"12353,12346,12350,12347,12348,12345,12352,12354,12349,12351"	1200	1067.1	18746.3	53.7	132.9	0.000623378
40	0.06	0.3	0.5	1.18585	0.1	"40"	"12346,12351,12349,12352,12347,12354,12353,12345,12348,12350"	1200	1173.4	18740.7	59.3	26.6	0.000478623
40	0.06	0.3	0.5	1.18585	0.2	"40"	"12346,12349,12347,12352,12348,12353,12345,12351,12354,12350"	1200	1148.3	18742.3	57.7	51.7	0.000479169
40	0.06	0.3	0.5	1.18585	0.3	"40"	"12348,12352,12349,12347,12353,12346,12345,12351,12350,12354"	1200	1121.4	18743.5	56.5	78.6	0.000480072
40	0.06	0.3	0.5	1.18585	0.4	"40"	"12347,12346,12350,12348,12353,12345,12349,12352,12354,12351"	1200	1093	18745.1	54.9	107	0.000481353
40	0.06	0.3	0.5	1.18585	0.5	"40"	"12353,12346,12350,12347,12348,12345,12352,12354,12349,12351"	1200	1067.1	18746.3	53.7	132.9	0.000483028
40	0.06	0.3	0.5	1.26491	0.1	"40"	"12346,12351,12349,12352,12347,12354,12353,12345,12348,12350"	1200	1173.4	18740.7	59.3	26.6	0.000373702
40	0.06	0.3	0.5	1.26491	0.2	"40"	"12346,12349,12347,12352,12348,12353,12345,12351,12354,12350"	1200	1148.3	18742.3	57.7	51.7	0.000374372
40	0.06	0.3	0.5	1.26491	0.3	"40"	"12348,12352,12349,12347,12353,12346,12345,12351,12350,12354"	1200	1121.4	18743.5	56.5	78.6	0.000375479
40	0.06	0.3	0.5	1.26491	0.4	"40"	"12347,12346,12350,12348,12353,12345,12349,12352,12354,12351"	1200	1093	18745.1	54.9	107	0.000377027
40	0.06	0.3	0.5	1.26491	0.5	"40"	"12353,12346,12350,12347,12348,12345,12352,12354,12349,12351"	1200	1067.1	18746.3	53.7	132.9	0.000379021
40	0.06	0.3	0.5	1.34397	0.1	"40"	"12346,12351,12349,12352,12347,12354,12353,12345,12348,12350"	1200	1173.4	18740.7	59.3	26.6	0.000295601
40	0.06	0.3	0.5	1.34397	0.2	"40"	"12346,12349,12347,12352,12348,12353,12345,12351,12354,12350"	1200	1148.3	18742.3	57.7	51.7	0.000296279
40	0.06	0.3	0.5	1.34397	0.3	"40"	"12348,12352,12349,12347,12353,12346,12345,12351,12350,12354"	1200	1121.4	18743.5	56.5	78.6	0.000297399
40	0.06	0.3	0.5	1.34397	0.4	"40"	"12347,12346,12350,12348,12353,12345,12349,12352,12354,12351"	1200	1093	18745.1	54.9	107	0.00029896
40	0.06	0.3	0.5	1.34397	0.5	"40"	"12353,12346,12350,12347,12348,12345,12352,12354,12349,12351"	1200	1067.1	18746.3	53.7	132.9	0.000300961
40	0.06	0.3	0.5	1.42302	0.1	"40"	"12346,12351,12349,12352,12347,12354,12353,12345,12348,12350"	1200	1173.4	18740.7	59.3	26.6	0.000236634
40	0.06	0.3	0.5	1.42302	0.2	"40"	"12346,12349,12347,12352,12348,12353,12345,12351,12354,12350"	1200	1148.3	18742.3	57.7	51.7	0.000237268
40	0.06	0.3	0.5	1.42302	0.3	"40"	"12348,12352,12349,12347,12353,12346,12345,12351,12350,12354"	1200	1121.4	18743.5	56.5	78.6	0.000238316
40	0.06	0.3	0.5	1.42302	0.4	"40"	"12347,12346,12350,12348,12353,12345,12349,12352,12354,12351"	1200	1093	18745.1	54.9	107	0.000239776
40	0.06	0.3	0.5	1.42302	0.5	"40"	"12353,12346,12350,12347,12348,12345,12352,12354,12349,12351"	1200	1067.1	18746.3	53.7	132.9	0.000241643
40	0.06	0.3	0.5	1.50208	0.1	"40"	"12346,12351,12349,12352,12347,12354,12353,12345,12348,12350"	1200	1173.4	18740.7	59.3	26.6	0.000191516
40	0.06	0.3	0.5	1.50208	0.2	"40"	"12346,12349,12347,12352,12348,12353,12345,12351,12354,12350"	1200	1148.3	18742.3	57.7	51.7	0.000192087
40	0.06	0.3	0.5	1.50208	0.3	"40"	"12348,12352,12349,12347,12353,12346,12345,12351,12350,12354"	1200	1121.4	18743.5	56.5	78.6	0.000193031
40	0.06	0.3	0.5	1.50208	0.4	"40"	"12347,12346,12350,12348,12353,12345,12349,12352,12354,12351"	1200	1093	18745.1	54.9	107	0.000194346
40	0.06	0.3	0.5	1.50208	0.5	"40"	"12353,12346,12350,12347,12348,12345,12352,12354,12349,12351"	1200	1067.1	18746.3	53.7	132.9	0.000196028
40	0.06	0.3	0.5	1.58114	0.1	"40"	"12346,12351,12349,12352,12347,12354,12353,12345,12348,12350"	1200	1173.4	18740.7	59.3	26.6	0.000156567
40	0.06	0.3	0.5	1.58114	0.2	"40"	"12346,12349,12347,12352,12348,12353,12345,12351,12354,12350"	1200	1148.3	18742.3	57.7	51.7	0.00015707
40	0.06	0.3	0.5	1.58114	0.3	"40"	"12348,12352,12349,12347,12353,12346,12345,12351,12350,12354"	1200	1121.4	18743.5	56.5	78.6	0.000157904
40	0.06	0.3	0.5	1.58114	0.4	"40"	"12347,12346,12350,12348,12353,12345,12349,12352,12354,12351"	1200	1093	18745.1	54.9	107	0.000159065
40	0.06	0.3	0.5	1.58114	0.5	"40"	"12353,12346,12350,12347,12348,12345,12352,12354,12349,12351"	1200	1067.1	18746.3	53.7	132.9	0.000160551
40	0.06	0.5	0.1	0	0.1	"40"	"12346,12353,12345,12354,12349,12350,12352,12348,12351,12347"	1200	1069.5	18744.7	55.3	130.5	0.0031808
40	0.06	0.5	0.1	0	0.2	"40"	"12346,12353,12345,12354,12349,12352,12348,12350,12351,12347"	1200	939.7	18751.6	48.4	260.3	0.0026472
40	0.06	0.5	0.1	0	0.3	"40"	"12346,12349,12353,12354,12350,12352,12345,12347,12351,12348"	1200	816.2	18757.6	42.4	383.8	0.00218478
40	0.06	0.5	0.1	0	0.4	"40"	"12346,12349,12350,12354,12353,12348,12351,12352,12345,12347"	1200	694.8	18763.6	36.4	505.2	0.0018577
40	0.06	0.5	0.1	0	0.5	"40"	"12346,12350,12349,12353,12354,12348,12351,12347,12352,12345"	1200	585.7	18768.8	31.2	614.3	0.00163685
40	0.06	0.5	0.1	0.0790569	0.1	"40"	"12350,12354,12345,12347,12351,12353,12348,12346,12352,12349"	1200	1069.2	18748.4	51.6	130.8	0.00317388
40	0.06	0.5	0.1	0.0790569	0.2	"40"	"12351,12354,12348,12350,12349,12345,12347,12352,12346,12353"	1200	936.1	18756.1	43.9	263.9	0.00265678
40	0.06	0.5	0.1	0.0790569	0.3	"40"	"12351,12349,12354,12345,12348,12347,12346,12350,12353,12352"	1200	809.3	18760.7	39.3	390.7	0.00220245
40	0.06	0.5	0.1	0.0790569	0.4	"40"	"12354,12351,12346,12348,12349,12350,12345,12352,12347,12353"	1200	691.9	18765.4	34.6	508.1	0.0018779
40	0.06	0.5	0.1	0.0790569	0.5	"40"	"12354,12346,12349,12351,12345,12350,12348,12347,12352,12353"	1200	577.6	18770.7	29.3	622.4	0.00165687
40	0.06	0.5	0.1	0.158114	0.1	"40"	"12350,12354,12345,12347,12351,12353,12348,12346,12352,12349"	1200	1069.2	18748.4	51.6	130.8	0.00282199
40	0.06	0.5	0.1	0.158114	0.2	"40"	"12351,12354,12348,12350,12349,12345,12347,12352,12346,12353"	1200	936.1	18756.1	43.9	263.9	0.00243311
40	0.06	0.5	0.1	0.158114	0.3	"40"	"12351,12349,12354,12345,12348,12347,12346,12350,12353,12352"	1200	809.3	18760.7	39.3	390.7	0.00206854
40	0.06	0.5	0.1	0.158114	0.4	"40"	"12354,12351,12346,12348,12349,12350,12345,12352,12347,12353"	1200	691.9	18765.4	34.6	508.1	0.00179552
40	0.06	0.5	0.1	0.158114	0.5	"40"	"12354,12346,12349,12351,12345,12350,12348,12347,12352,12353"	1200	577.6	18770.7	29.3	622.4	0.00160361
40	0.06	0.5	0.1	0.237171	0.1	"40"	"12350,12354,12345,12347,12351,12353,12348,12346,12352,12349"	1200	1069.2	18748.4	51.6	130.8	0.00197142
40	0.06	0.5	0.1	0.237171	0.2	"40"	"12351,12354,12348,12350,12349,12345,12347,12352,12346,12353"	1200	936.1	18756.1	43.9	263.9	0.00182019
40	0.06	0.5	0.1	0.237171	0.3	"40"	"12351,12349,12354,12345,12348,12347,12346,12350,12353,12352"	1200	809.3	18760.7	39.3	390.7	0.00165668
40	0.06	0.5	0.1	0.237171	0.4	"40"	"12354,12351,12346,12348,12349,12350,12345,12352,12347,12353"	1200	691.9	18765.4	34.6	508.1	0.00151841
40	0.06	0.5	0.1	0.237171	0.5	"40"	"12354,12346,12349,12351,12345,12350,12348,12347,12352,12353"	1200	577.6	18770.7	29.3	622.4	0.00141191
40	0.06	0.5	0.1	0.316228	0.1	"40"	"12350,12354,12345,12347,12351,12353,12348,12346,12352,12349"	1200	1069.2	18748.4	51.6	130.8	0.00113847
40	0.06	0.5	0.1	0.316228	0.2	"40"	"12351,12354,12348,12350,12349,12345,12347,12352,12346,12353"	1200	936.1	18756.1	43.9	263.9	0.00112461
40	0.06	0.5	0.1	0.316228	0.3	"40"	"12351,12349,12354,12345,12348,12347,12346,12350,12353,12352"	1200	809.3	18760.7	39.3	390.7	0.00110846
40	0.06	0.5	0.1	0.316228	0.4	"40"	"12354,12351,12346,12348,12349,12350,12345,12352,12347,12353"	1200	691.9	18765.4	34.6	508.1	0.00109401
40	0.06	0.5	0.1	0.316228	0.5	"40"	"12354,12346,12349,12351,12345,12350,12348,12347,12352,12353"	1200	577.6	18770.7	29.3	622.4	0.00108247
40	0.06	0.5	0.1	0.395285	0.1	"40"	"12350,12354,12345,12347,12351,12353,12348,12346,12352,12349"	1200	1069.2	18748.4	51.6	130.8	0.000618082
40	0.06	0.5	0.1	0.395285	0.2	"40"	"12351,12354,12348,12350,12349,12345,12347,12352,12346,12353"	1200	936.1	18756.1	43.9	263.9	0.000638832
40	0.06	0.5	0.1	0.395285	0.3	"40"	"12351,12349,12354,12345,12348,12347,12346,12350,12353,12352"	1200	809.3	18760.7	39.3	390.7	0.000668887
40	0.06	0.5	0.1	0.395285	0.4	"40"	"12354,12351,12346,12348,12349,12350,12345,12352,12347,12353"	1200	691.9	18765.4	34.6	508.1	0.000703715
40	0.06	0.5	0.1	0.395285	0.5	"40"	"12354,12346,12349,12351,12345,12350,12348,12347,12352,12353"	1200	577.6	18770.7	29.3	622.4	0.000739543
40	0.06	0.5	0.1	0.474342	0.1	"40"	"12350,12354,12345,12347,12351,12353,12348,12346,12352,12349"	1200	1069.2	18748.4	51.6	130.8	0.000341146
40	0.06	0.5	0.1	0.474342	0.2	"40"	"12351,12354,12348,12350,12349,12345,12347,12352,12346,12353"	1200	936.1	18756.1	43.9	263.9	0.000362013
40	0.06	0.5	0.1	0.474342	0.3	"40"	"12351,12349,12354,12345,12348,12347,12346,12350,12353,12352"	1200	809.3	18760.7	39.3	390.7	0.000393767
40	0.06	0.5	0.1	0.474342	0.4	"40"	"12354,12351,12346,12348,12349,12350,12345,12352,12347,12353"	1200	691.9	18765.4	34.6	508.1	0.000432969
40	0.06	0.5	0.1	0.474342	0.5	"40"	"12354,12346,12349,12351,12345,12350,12348,12347,12352,12353"	1200	577.6	18770.7	29.3	622.4	0.000476251
40	0.06	0.5	0.1	0.553399	0.1	"40"	"12350,12354,12345,12347,12351,12353,12348,12346,12352,12349"	1200	1069.2	18748.4	51.6	130.8	0.000197046
40	0.06	0.5	0.1	0.553399	0.2	"40"	"12351,12354,12348,12350,12349,12345,12347,12352,12346,12353"	1200	936.1	18756.1	43.9	263.9	0.000212219
40	0.06	0.5	0.1	0.553399	0.3	"40"	"12351,12349,12354,12345,12348,12347,12346,12350,12353,12352"	1200	809.3	18760.7	39.3	390.7	0.000236097
40	0.06	0.5	0.1	0.553399	0.4	"40"	"12354,12351,12346,12348,12349,12350,12345,12352,12347,12353"	1200	691.9	18765.4	34.6	508.1	0.000266922
40	0.06	0.5	0.1	0.553399	0.5	"40"	"12354,12346,12349,12351,12345,12350,12348,12347,12352,12353"	1200	577.6	18770.7	29.3	622.4	0.000302755
40	0.06	0.5	0.1	0.632456	0.1	"40"	"12350,12354,12345,12347,12351,12353,12348,12346,12352,12349"	1200	1069.2	18748.4	51.6	130.8	0.000119727
40	0.06	0.5	0.1	0.632456	0.2	"40"	"12351,12354,12348,12350,12349,12345,12347,12352,12346,12353"	1200	936.1	18756.1	43.9	263.9	0.000130035
40	0.06	0.5	0.1	0.632456	0.3	"40"	"12351,12349,12354,12345,12348,12347,12346,12350,12353,12352"	1200	809.3	18760.7	39.3	390.7	0.000146593
40	0.06	0.5	0.1	0.632456	0.4	"40"	"12354,12351,12346,12348,12349,12350,12345,12352,12347,12353"	1200	691.9	18765.4	34.6	508.1	0.000168578
40	0.06	0.5	0.1	0.632456	0.5	"40"	"12354,12346,12349,12351,12345,12350,12348,12347,12352,12353"	1200	577.6	18770.7	29.3	622.4	0.000195011
40	0.06	0.5	0.1	0.711512	0.1	"40"	"12350,12354,12345,12347,12351,12353,12348,12346,12352,12349"	1200	1069.2	18748.4	51.6	130.8	7.63e-05
40	0.06	0.5	0.1	0.711512	0.2	"40"	"12351,12354,12348,12350,12349,12345,12347,12352,12346,12353"	1200	936.1	18756.1	43.9	263.9	8.32e-05
40	0.06	0.5	0.1	0.711512	0.3	"40"	"12351,12349,12354,12345,12348,12347,12346,12350,12353,12352"	1200	809.3	18760.7	39.3	390.7	9.46e-05
40	0.06	0.5	0.1	0.711512	0.4	"40"	"12354,12351,12346,12348,12349,12350,12345,12352,12347,12353"	1200	691.9	18765.4	34.6	508.1	0.000109907
40	0.06	0.5	0.1	0.711512	0.5	"40"	"12354,12346,12349,12351,12345,12350,12348,12347,12352,12353"	1200	577.6	18770.7	29.3	622.4	0.000128739
40	0.06	0.5	0.1	0.790569	0.1	"40"	"12350,12354,12345,12347,12351,12353,12348,12346,12352,12349"	1200	1069.2	18748.4	51.6	130.8	5.06e-05
40	0.06	0.5	0.1	0.790569	0.2	"40"	"12351,12354,12348,12350,12349,12345,12347,12352,12346,12353"	1200	936.1	18756.1	43.9	263.9	5.54e-05
40	0.06	0.5	0.1	0.790569	0.3	"40"	"12351,12349,12354,12345,12348,12347,12346,12350,12353,12352"	1200	809.3	18760.7	39.3	390.7	6.33e-05
40	0.06	0.5	0.1	0.790569	0.4	"40"	"12354,12351,12346,12348,12349,12350,12345,12352,12347,12353"	1200	691.9	18765.4	34.6	508.1	7.4e-05
40	0.06	0.5	0.1	0.790569	0.5	"40"	"12354,12346,12349,12351,12345,12350,12348,12347,12352,12353"	1200	577.6	18770.7	29.3	622.4	8.74e-05
40	0.06	0.5	0.1	0.869626	0.1	"40"	"12350,12354,12345,12347,12351,12353,12348,12346,12352,12349"	1200	1069.2	18748.4	51.6	130.8	3.48e-05
40	0.06	0.5	0.1	0.869626	0.2	"40"	"12351,12354,12348,12350,12349,12345,12347,12352,12346,12353"	1200	936.1	18756.1	43.9	263.9	3.82e-05
40	0.06	0.5	0.1	0.869626	0.3	"40"	"12351,12349,12354,12345,12348,12347,12346,12350,12353,12352"	1200	809.3	18760.7	39.3	390.7	4.38e-05
40	0.06	0.5	0.1	0.869626	0.4	"40"	"12354,12351,12346,12348,12349,12350,12345,12352,12347,12353"	1200	691.9	18765.4	34.6	508.1	5.14e-05
40	0.06	0.5	0.1	0.869626	0.5	"40"	"12354,12346,12349,12351,12345,12350,12348,12347,12352,12353"	1200	577.6	18770.7	29.3	622.4	6.1e-05
40	0.06	0.5	0.1	0.948683	0.1	"40"	"12350,12354,12345,12347,12351,12353,12348,12346,12352,12349"	1200	1069.2	18748.4	51.6	130.8	2.47e-05
40	0.06	0.5	0.1	0.948683	0.2	"40"	"12351,12354,12348,12350,12349,12345,12347,12352,12346,12353"	1200	936.1	18756.1	43.9	263.9	2.71e-05
40	0.06	0.5	0.1	0.948683	0.3	"40"	"12351,12349,12354,12345,12348,12347,12346,12350,12353,12352"	1200	809.3	18760.7	39.3	390.7	3.11e-05
40	0.06	0.5	0.1	0.948683	0.4	"40"	"12354,12351,12346,12348,12349,12350,12345,12352,12347,12353"	1200	691.9	18765.4	34.6	508.1	3.67e-05
40	0.06	0.5	0.1	0.948683	0.5	"40"	"12354,12346,12349,12351,12345,12350,12348,12347,12352,12353"	1200	577.6	18770.7	29.3	622.4	4.37e-05
40	0.06	0.5	0.1	1.02774	0.1	"40"	"12350,12354,12345,12347,12351,12353,12348,12346,12352,12349"	1200	1069.2	18748.4	51.6	130.8	1.8e-05
40	0.06	0.5	0.1	1.02774	0.2	"40"	"12351,12354,12348,12350,12349,12345,12347,12352,12346,12353"	1200	936.1	18756.1	43.9	263.9	1.98e-05
40	0.06	0.5	0.1	1.02774	0.3	"40"	"12351,12349,12354,12345,12348,12347,12346,12350,12353,12352"	1200	809.3	18760.7	39.3	390.7	2.27e-05
40	0.06	0.5	0.1	1.02774	0.4	"40"	"12354,12351,12346,12348,12349,12350,12345,12352,12347,12353"	1200	691.9	18765.4	34.6	508.1	2.68e-05
40	0.06	0.5	0.1	1.02774	0.5	"40"	"12354,12346,12349,12351,12345,12350,12348,12347,12352,12353"	1200	577.6	18770.7	29.3	622.4	3.2e-05
40	0.06	0.5	0.1	1.1068	0.1	"40"	"12350,12354,12345,12347,12351,12353,12348,12346,12352,12349"	1200	1069.2	18748.4	51.6	130.8	1.34e-05
40	0.06	0.5	0.1	1.1068	0.2	"40"	"12351,12354,12348,12350,12349,12345,12347,12352,12346,12353"	1200	936.1	18756.1	43.9	263.9	1.47e-05
40	0.06	0.5	0.1	1.1068	0.3	"40"	"12351,12349,12354,12345,12348,12347,12346,12350,12353,12352"	1200	809.3	18760.7	39.3	390.7	1.7e-05
40	0.06	0.5	0.1	1.1068	0.4	"40"	"12354,12351,12346,12348,12349,12350,12345,12352,12347,12353"	1200	691.9	18765.4	34.6	508.1	2e-05
40	0.06	0.5	0.1	1.1068	0.5	"40"	"12354,12346,12349,12351,12345,12350,12348,12347,12352,12353"	1200	577.6	18770.7	29.3	622.4	2.4e-05
40	0.06	0.5	0.1	1.18585	0.1	"40"	"12350,12354,12345,12347,12351,12353,12348,12346,12352,12349"	1200	1069.2	18748.4	51.6	130.8	1.02e-05
40	0.06	0.5	0.1	1.18585	0.2	"40"	"12351,12354,12348,12350,12349,12345,12347,12352,12346,12353"	1200	936.1	18756.1	43.9	263.9	1.12e-05
40	0.06	0.5	0.1	1.18585	0.3	"40"	"12351,12349,12354,12345,12348,12347,12346,12350,12353,12352"	1200	809.3	18760.7	39.3	390.7	1.29e-05
40	0.06	0.5	0.1	1.18585	0.4	"40"	"12354,12351,12346,12348,12349,12350,12345,12352,12347,12353"	1200	691.9	18765.4	34.6	508.1	1.53e-05
40	0.06	0.5	0.1	1.18585	0.5	"40"	"12354,12346,12349,12351,12345,12350,12348,12347,12352,12353"	1200	577.6	18770.7	29.3	622.4	1.83e-05
40	0.06	0.5	0.1	1.26491	0.1	"40"	"12350,12354,12345,12347,12351,12353,12348,12346,12352,12349"	1200	1069.2	18748.4	51.6	130.8	7.88e-06
40	0.06	0.5	0.1	1.26491	0.2	"40"	"12351,12354,12348,12350,12349,12345,12347,12352,12346,12353"	1200	936.1	18756.1	43.9	263.9	8.67e-06
40	0.06	0.5	0.1	1.26491	0.3	"40"	"12351,12349,12354,12345,12348,12347,12346,12350,12353,12352"	1200	809.3	18760.7	39.3	390.7	9.98e-06
40	0.06	0.5	0.1	1.26491	0.4	"40"	"12354,12351,12346,12348,12349,12350,12345,12352,12347,12353"	1200	691.9	18765.4	34.6	508.1	1.18e-05
40	0.06	0.5	0.1	1.26491	0.5	"40"	"12354,12346,12349,12351,12345,12350,12348,12347,12352,12353"	1200	577.6	18770.7	29.3	622.4	1.42e-05
40	0.06	0.5	0.1	1.34397	0.1	"40"	"12350,12354,12345,12347,12351,12353,12348,12346,12352,12349"	1200	1069.2	18748.4	51.6	130.8	6.19e-06
40	0.06	0.5	0.1	1.34397	0.2	"40"	"12351,12354,12348,12350,12349,12345,12347,12352,12346,12353"	1200	936.1	18756.1	43.9	263.9	6.81e-06
40	0.06	0.5	0.1	1.34397	0.3	"40"	"12351,12349,12354,12345,12348,12347,12346,12350,12353,12352"	1200	809.3	18760.7	39.3	390.7	7.84e-06
40	0.06	0.5	0.1	1.34397	0.4	"40"	"12354,12351,12346,12348,12349,12350,12345,12352,12347,12353"	1200	691.9	18765.4	34.6	508.1	9.29e-06
40	0.06	0.5	0.1	1.34397	0.5	"40"	"12354,12346,12349,12351,12345,12350,12348,12347,12352,12353"	1200	577.6	18770.7	29.3	622.4	1.11e-05
40	0.06	0.5	0.1	1.42302	0.1	"40"	"12350,12354,12345,12347,12351,12353,12348,12346,12352,12349"	1200	1069.2	18748.4	51.6	130.8	4.93e-06
40	0.06	0.5	0.1	1.42302	0.2	"40"	"12351,12354,12348,12350,12349,12345,12347,12352,12346,12353"	1200	936.1	18756.1	43.9	263.9	5.42e-06
40	0.06	0.5	0.1	1.42302	0.3	"40"	"12351,12349,12354,12345,12348,12347,12346,12350,12353,12352"	1200	809.3	18760.7	39.3	390.7	6.25e-06
40	0.06	0.5	0.1	1.42302	0.4	"40"	"12354,12351,12346,12348,12349,12350,12345,12352,12347,12353"	1200	691.9	18765.4	34.6	508.1	7.4e-06
40	0.06	0.5	0.1	1.42302	0.5	"40"	"12354,12346,12349,12351,12345,12350,12348,12347,12352,12353"	1200	577.6	18770.7	29.3	622.4	8.88e-06
40	0.06	0.5	0.1	1.50208	0.1	"40"	"12350,12354,12345,12347,12351,12353,12348,12346,12352,12349"	1200	1069.2	18748.4	51.6	130.8	3.97e-06
40	0.06	0.5	0.1	1.50208	0.2	"40"	"12351,12354,12348,12350,12349,12345,12347,12352,12346,12353"	1200	936.1	18756.1	43.9	263.9	4.37e-06
40	0.06	0.5	0.1	1.50208	0.3	"40"	"12351,12349,12354,12345,12348,12347,12346,12350,12353,12352"	1200	809.3	18760.7	39.3	390.7	5.04e-06
40	0.06	0.5	0.1	1.50208	0.4	"40"	"12354,12351,12346,12348,12349,12350,12345,12352,12347,12353"	1200	691.9	18765.4	34.6	508.1	5.97e-06
40	0.06	0.5	0.1	1.50208	0.5	"40"	"12354,12346,12349,12351,12345,12350,12348,12347,12352,12353"	1200	577.6	18770.7	29.3	622.4	7.16e-06
40	0.06	0.5	0.1	1.58114	0.1	"40"	"12350,12354,12345,12347,12351,12353,12348,12346,12352,12349"	1200	1069.2	18748.4	51.6	130.8	3.23e-06
40	0.06	0.5	0.1	1.58114	0.2	"40"	"12351,12354,12348,12350,12349,12345,12347,12352,12346,12353"	1200	936.1	18756.1	43.9	263.9	3.56e-06
40	0.06	0.5	0.1	1.58114	0.3	"40"	"12351,12349,12354,12345,12348,12347,12346,12350,12353,12352"	1200	809.3	18760.7	39.3	390.7	4.1e-06
40	0.06	0.5	0.1	1.58114	0.4	"40"	"12354,12351,12346,12348,12349,12350,12345,12352,12347,12353"	1200	691.9	18765.4	34.6	508.1	4.86e-06
40	0.06	0.5	0.1	1.58114	0.5	"40"	"12354,12346,12349,12351,12345,12350,12348,12347,12352,12353"	1200	577.6	18770.7	29.3	622.4	5.84e-06
40	0.06	0.5	0.2	0	0.1	"40"	"12346,12353,12345,12349,12352,12350,12348,12354,12347,12351"	1200	1133.6	18742	58	66.4	0.00912056
40	0.06	0.5	0.2	0	0.2	"40"	"12346,12353,12345,12354,12349,12350,12352,12348,12351,12347"	1200	1069.5	18744.7	55.3	130.5	0.00753442
40	0.06	0.5	0.2	0	0.3	"40"	"12346,12353,12348,12354,12349,12345,12350,12352,12351,12347"	1200	1004	18747.3	52.7	196	0.00598145
40	0.06	0.5	0.2	0	0.4	"40"	"12346,12353,12345,12354,12349,12352,12348,12350,12351,12347"	1200	939.7	18751.6	48.4	260.3	0.00476452
40	0.06	0.5	0.2	0	0.5	"40"	"12346,12353,12354,12345,12349,12352,12350,12347,12348,12351"	1200	876.8	18754.5	45.5	323.2	0.00387703
40	0.06	0.5	0.2	0.0790569	0.1	"40"	"12350,12353,12351,12345,12352,12348,12347,12349,12354,12346"	1200	1131.2	18746.5	53.5	68.8	0.00908674
40	0.06	0.5	0.2	0.0790569	0.2	"40"	"12350,12354,12345,12347,12351,12353,12348,12346,12352,12349"	1200	1069.2	18748.4	51.6	130.8	0.00753523
40	0.06	0.5	0.2	0.0790569	0.3	"40"	"12354,12350,12351,12348,12345,12352,12347,12349,12353,12346"	1200	1001.6	18752.4	47.6	198.4	0.0060006
40	0.06	0.5	0.2	0.0790569	0.4	"40"	"12351,12354,12348,12350,12349,12345,12347,12352,12346,12353"	1200	936.1	18756.1	43.9	263.9	0.00478927
40	0.06	0.5	0.2	0.0790569	0.5	"40"	"12348,12345,12350,12351,12346,12354,12347,12349,12352,12353"	1200	875	18758.2	41.8	325	0.0039012
40	0.06	0.5	0.2	0.158114	0.1	"40"	"12350,12353,12351,12345,12352,12348,12347,12349,12354,12346"	1200	1131.2	18746.5	53.5	68.8	0.0082941
40	0.06	0.5	0.2	0.158114	0.2	"40"	"12350,12354,12345,12347,12351,12353,12348,12346,12352,12349"	1200	1069.2	18748.4	51.6	130.8	0.00701373
40	0.06	0.5	0.2	0.158114	0.3	"40"	"12354,12350,12351,12348,12345,12352,12347,12349,12353,12346"	1200	1001.6	18752.4	47.6	198.4	0.00568712
40	0.06	0.5	0.2	0.158114	0.4	"40"	"12351,12354,12348,12350,12349,12345,12347,12352,12346,12353"	1200	936.1	18756.1	43.9	263.9	0.00460169
40	0.06	0.5	0.2	0.158114	0.5	"40"	"12348,12345,12350,12351,12346,12354,12347,12349,12352,12353"	1200	875	18758.2	41.8	325	0.00378559
40	0.06	0.5	0.2	0.237171	0.1	"40"	"12350,12353,12351,12345,12352,12348,12347,12349,12354,12346"	1200	1131.2	18746.5	53.5	68.8	0.00618857
40	0.06	0.5	0.2	0.237171	0.2	"40"	"12350,12354,12345,12347,12351,12353,12348,12346,12352,12349"	1200	1069.2	18748.4	51.6	130.8	0.00549166
40	0.06	0.5	0.2	0.237171	0.3	"40"	"12354,12350,12351,12348,12345,12352,12347,12349,12353,12346"	1200	1001.6	18752.4	47.6	198.4	0.00468521
40	0.06	0.5	0.2	0.237171	0.4	"40"	"12351,12354,12348,12350,12349,12345,12347,12352,12346,12353"	1200	936.1	18756.1	43.9	263.9	0.0039568
40	0.06	0.5	0.2	0.237171	0.5	"40"	"12348,12345,12350,12351,12346,12354,12347,12349,12352,12353"	1200	875	18758.2	41.8	325	0.00336507
40	0.06	0.5	0.2	0.316228	0.1	"40"	"12350,12353,12351,12345,12352,12348,12347,12349,12354,12346"	1200	1131.2	18746.5	53.5	68.8	0.00384435
40	0.06	0.5	0.2	0.316228	0.2	"40"	"12350,12354,12345,12347,12351,12353,12348,12346,12352,12349"	1200	1069.2	18748.4	51.6	130.8	0.00359127
40	0.06	0.5	0.2	0.316228	0.3	"40"	"12354,12350,12351,12348,12345,12352,12347,12349,12353,12346"	1200	1001.6	18752.4	47.6	198.4	0.00326242
40	0.06	0.5	0.2	0.316228	0.4	"40"	"12351,12354,12348,12350,12349,12345,12347,12352,12346,12353"	1200	936.1	18756.1	43.9	263.9	0.00292733
40	0.06	0.5	0.2	0.316228	0.5	"40"	"12348,12345,12350,12351,12346,12354,12347,12349,12352,12353"	1200	875	18758.2	41.8	325	0.00262412
40	0.06	0.5	0.2	0.395285	0.1	"40"	"12350,12353,12351,12345,12352,12348,12347,12349,12354,12346"	1200	1131.2	18746.5	53.5	68.8	0.00220418
40	0.06	0.5	0.2	0.395285	0.2	"40"	"12350,12354,12345,12347,12351,12353,12348,12346,12352,12349"	1200	1069.2	18748.4	51.6	130.8	0.00213638
40	0.06	0.5	0.2	0.395285	0.3	"40"	"12354,12350,12351,12348,12345,12352,12347,12349,12353,12346"	1200	1001.6	18752.4	47.6	198.4	0.00204069
40	0.06	0.5	0.2	0.395285	0.4	"40"	"12351,12354,12348,12350,12349,12345,12347,12352,12346,12353"	1200	936.1	18756.1	43.9	263.9	0.00193342
40	0.06	0.5	0.2	0.395285	0.5	"40"	"12348,12345,12350,12351,12346,12354,12347,12349,12352,12353"	1200	875	18758.2	41.8	325	0.00182676
40	0.06	0.5	0.2	0.474342	0.1	"40"	"12350,12353,12351,12345,12352,12348,12347,12349,12354,12346"	1200	1131.2	18746.5	53.5	68.8	0.00125939
40	0.06	0.5	0.2	0.474342	0.2	"40"	"12350,12354,12345,12347,12351,12353,12348,12346,12352,12349"	1200	1069.2	18748.4	51.6	130.8	0.00124859
40	0.06	0.5	0.2	0.474342	0.3	"40"	"12354,12350,12351,12348,12345,12352,12347,12349,12353,12346"	1200	1001.6	18752.4	47.6	198.4	0.00123275
40	0.06	0.5	0.2	0.474342	0.4	"40"	"12351,12354,12348,12350,12349,12345,12347,12352,12346,12353"	1200	936.1	18756.1	43.9	263.9	0.00121423
40	0.06	0.5	0.2	0.474342	0.5	"40"	"12348,12345,12350,12351,12346,12354,12347,12349,12352,12353"	1200	875	18758.2	41.8	325	0.00119506
40	0.06	0.5	0.2	0.553399	0.1	"40"	"12350,12353,12351,12345,12352,12348,12347,12349,12354,12346"	1200	1131.2	18746.5	53.5	68.8	0.000742632
40	0.06	0.5	0.2	0.553399	0.2	"40"	"12350,12354,12345,12347,12351,12353,12348,12346,12352,12349"	1200	1069.2	18748.4	51.6	130.8	0.000746072
40	0.06	0.5	0.2	0.553399	0.3	"40"	"12354,12350,12351,12348,12345,12352,12347,12349,12353,12346"	1200	1001.6	18752.4	47.6	198.4	0.000751657
40	0.06	0.5	0.2	0.553399	0.4	"40"	"12351,12354,12348,12350,12349,12345,12347,12352,12346,12353"	1200	936.1	18756.1	43.9	263.9	0.000759213
40	0.06	0.5	0.2	0.553399	0.5	"40"	"12348,12345,12350,12351,12346,12354,12347,12349,12352,12353"	1200	875	18758.2	41.8	325	0.000768473
40	0.06	0.5	0.2	0.632456	0.1	"40"	"12350,12353,12351,12345,12352,12348,12347,12349,12354,12346"	1200	1131.2	18746.5	53.5	68.8	0.000456807
40	0.06	0.5	0.2	0.632456	0.2	"40"	"12350,12354,12345,12347,12351,12353,12348,12346,12352,12349"	1200	1069.2	18748.4	51.6	130.8	0.000462486
40	0.06	0.5	0.2	0.632456	0.3	"40"	"12354,12350,12351,12348,12345,12352,12347,12349,12353,12346"	1200	1001.6	18752.4	47.6	198.4	0.000471654
40	0.06	0.5	0.2	0.632456	0.4	"40"	"12351,12354,12348,12350,12349,12345,12347,12352,12346,12353"	1200	936.1	18756.1	43.9	263.9	0.000483938
40	0.06	0.5	0.2	0.632456	0.5	"40"	"12348,12345,12350,12351,12346,12354,12347,12349,12352,12353"	1200	875	18758.2	41.8	325	0.000498876
40	0.06	0.5	0.2	0.711512	0.1	"40"	"12350,12353,12351,12345,12352,12348,12347,12349,12354,12346"	1200	1131.2	18746.5	53.5	68.8	0.000293135
40	0.06	0.5	0.2	0.711512	0.2	"40"	"12350,12354,12345,12347,12351,12353,12348,12346,12352,12349"	1200	1069.2	18748.4	51.6	130.8	0.000298151
40	0.06	0.5	0.2	0.711512	0.3	"40"	"12354,12350,12351,12348,12345,12352,12347,12349,12353,12346"	1200	1001.6	18752.4	47.6	198.4	0.000306319
40	0.06	0.5	0.2	0.711512	0.4	"40"	"12351,12354,12348,12350,12349,12345,12347,12352,12346,12353"	1200	936.1	18756.1	43.9	263.9	0.000317393
40	0.06	0.5	0.2	0.711512	0.5	"40"	"12348,12345,12350,12351,12346,12354,12347,12349,12352,12353"	1200	875	18758.2	41.8	325	0.000331056
40	0.06	0.5	0.2	0.790569	0.1	"40"	"12350,12353,12351,12345,12352,12348,12347,12349,12354,12346"	1200	1131.2	18746.5	53.5	68.8	0.000195509
40	0.06	0.5	0.2	0.790569	0.2	"40"	"12350,12354,12345,12347,12351,12353,12348,12346,12352,12349"	1200	1069.2	18748.4	51.6	130.8	0.000199417
40	0.06	0.5	0.2	0.790569	0.3	"40"	"12354,12350,12351,12348,12345,12352,12347,12349,12353,12346"	1200	1001.6	18752.4	47.6	198.4	0.000205825
40	0.06	0.5	0.2	0.790569	0.4	"40"	"12351,12354,12348,12350,12349,12345,12347,12352,12346,12353"	1200	936.1	18756.1	43.9	263.9	0.000214592
40	0.06	0.5	0.2	0.790569	0.5	"40"	"12348,12345,12350,12351,12346,12354,12347,12349,12352,12353"	1200	875	18758.2	41.8	325	0.000225536
40	0.06	0.5	0.2	0.869626	0.1	"40"	"12350,12353,12351,12345,12352,12348,12347,12349,12354,12346"	1200	1131.2	18746.5	53.5	68.8	0.000134905
40	0.06	0.5	0.2	0.869626	0.2	"40"	"12350,12354,12345,12347,12351,12353,12348,12346,12352,12349"	1200	1069.2	18748.4	51.6	130.8	0.000137847
40	0.06	0.5	0.2	0.869626	0.3	"40"	"12354,12350,12351,12348,12345,12352,12347,12349,12353,12346"	1200	1001.6	18752.4	47.6	198.4	0.000142695
40	0.06	0.5	0.2	0.869626	0.4	"40"	"12351,12354,12348,12350,12349,12345,12347,12352,12346,12353"	1200	936.1	18756.1	43.9	263.9	0.000149371
40	0.06	0.5	0.2	0.869626	0.5	"40"	"12348,12345,12350,12351,12346,12354,12347,12349,12352,12353"	1200	875	18758.2	41.8	325	0.000157772
40	0.06	0.5	0.2	0.948683	0.1	"40"	"12350,12353,12351,12345,12352,12348,12347,12349,12354,12346"	1200	1131.2	18746.5	53.5	68.8	9.59e-05
40	0.06	0.5	0.2	0.948683	0.2	"40"	"12350,12354,12345,12347,12351,12353,12348,12346,12352,12349"	1200	1069.2	18748.4	51.6	130.8	9.81e-05
40	0.06	0.5	0.2	0.948683	0.3	"40"	"12354,12350,12351,12348,12345,12352,12347,12349,12353,12346"	1200	1001.6	18752.4	47.6	198.4	0.000101731
40	0.06	0.5	0.2	0.948683	0.4	"40"	"12351,12354,12348,12350,12349,12345,12347,12352,12346,12353"	1200	936.1	18756.1	43.9	263.9	0.000106774
40	0.06	0.5	0.2	0.948683	0.5	"40"	"12348,12345,12350,12351,12346,12354,12347,12349,12352,12353"	1200	875	18758.2	41.8	325	0.000113156
40	0.06	0.5	0.2	1.02774	0.1	"40"	"12350,12353,12351,12345,12352,12348,12347,12349,12354,12346"	1200	1131.2	18746.5	53.5	68.8	6.99e-05
40	0.06	0.5	0.2	1.02774	0.2	"40"	"12350,12354,12345,12347,12351,12353,12348,12346,12352,12349"	1200	1069.2	18748.4	51.6	130.8	7.16e-05
40	0.06	0.5	0.2	1.02774	0.3	"40"	"12354,12350,12351,12348,12345,12352,12347,12349,12353,12346"	1200	1001.6	18752.4	47.6	198.4	7.43e-05
40	0.06	0.5	0.2	1.02774	0.4	"40"	"12351,12354,12348,12350,12349,12345,12347,12352,12346,12353"	1200	936.1	18756.1	43.9	263.9	7.82e-05
40	0.06	0.5	0.2	1.02774	0.5	"40"	"12348,12345,12350,12351,12346,12354,12347,12349,12352,12353"	1200	875	18758.2	41.8	325	8.3e-05
40	0.06	0.5	0.2	1.1068	0.1	"40"	"12350,12353,12351,12345,12352,12348,12347,12349,12354,12346"	1200	1131.2	18746.5	53.5	68.8	5.21e-05
40	0.06	0.5	0.2	1.1068	0.2	"40"	"12350,12354,12345,12347,12351,12353,12348,12346,12352,12349"	1200	1069.2	18748.4	51.6	130.8	5.34e-05
40	0.06	0.5	0.2	1.1068	0.3	"40"	"12354,12350,12351,12348,12345,12352,12347,12349,12353,12346"	1200	1001.6	18752.4	47.6	198.4	5.55e-05
40	0.06	0.5	0.2	1.1068	0.4	"40"	"12351,12354,12348,12350,12349,12345,12347,12352,12346,12353"	1200	936.1	18756.1	43.9	263.9	5.84e-05
40	0.06	0.5	0.2	1.1068	0.5	"40"	"12348,12345,12350,12351,12346,12354,12347,12349,12352,12353"	1200	875	18758.2	41.8	325	6.22e-05
40	0.06	0.5	0.2	1.18585	0.1	"40"	"12350,12353,12351,12345,12352,12348,12347,12349,12354,12346"	1200	1131.2	18746.5	53.5	68.8	3.96e-05
40	0.06	0.5	0.2	1.18585	0.2	"40"	"12350,12354,12345,12347,12351,12353,12348,12346,12352,12349"	1200	1069.2	18748.4	51.6	130.8	4.06e-05
40	0.06	0.5	0.2	1.18585	0.3	"40"	"12354,12350,12351,12348,12345,12352,12347,12349,12353,12346"	1200	1001.6	18752.4	47.6	198.4	4.23e-05
40	0.06	0.5	0.2	1.18585	0.4	"40"	"12351,12354,12348,12350,12349,12345,12347,12352,12346,12353"	1200	936.1	18756.1	43.9	263.9	4.45e-05
40	0.06	0.5	0.2	1.18585	0.5	"40"	"12348,12345,12350,12351,12346,12354,12347,12349,12352,12353"	1200	875	18758.2	41.8	325	4.74e-05
40	0.06	0.5	0.2	1.26491	0.1	"40"	"12350,12353,12351,12345,12352,12348,12347,12349,12354,12346"	1200	1131.2	18746.5	53.5	68.8	3.07e-05
40	0.06	0.5	0.2	1.26491	0.2	"40"	"12350,12354,12345,12347,12351,12353,12348,12346,12352,12349"	1200	1069.2	18748.4	51.6	130.8	3.14e-05
40	0.06	0.5	0.2	1.26491	0.3	"40"	"12354,12350,12351,12348,12345,12352,12347,12349,12353,12346"	1200	1001.6	18752.4	47.6	198.4	3.27e-05
40	0.06	0.5	0.2	1.26491	0.4	"40"	"12351,12354,12348,12350,12349,12345,12347,12352,12346,12353"	1200	936.1	18756.1	43.9	263.9	3.45e-05
40	0.06	0.5	0.2	1.26491	0.5	"40"	"12348,12345,12350,12351,12346,12354,12347,12349,12352,12353"	1200	875	18758.2	41.8	325	3.68e-05
40	0.06	0.5	0.2	1.34397	0.1	"40"	"12350,12353,12351,12345,12352,12348,12347,12349,12354,12346"	1200	1131.2	18746.5	53.5	68.8	2.41e-05
40	0.06	0.5	0.2	1.34397	0.2	"40"	"12350,12354,12345,12347,12351,12353,12348,12346,12352,12349"	1200	1069.2	18748.4	51.6	130.8	2.47e-05
40	0.06	0.5	0.2	1.34397	0.3	"40"	"12354,12350,12351,12348,12345,12352,12347,12349,12353,12346"	1200	1001.6	18752.4	47.6	198.4	2.57e-05
40	0.06	0.5	0.2	1.34397	0.4	"40"	"12351,12354,12348,12350,12349,12345,12347,12352,12346,12353"	1200	936.1	18756.1	43.9	263.9	2.71e-05
40	0.06	0.5	0.2	1.34397	0.5	"40"	"12348,12345,12350,12351,12346,12354,12347,12349,12352,12353"	1200	875	18758.2	41.8	325	2.89e-05
40	0.06	0.5	0.2	1.42302	0.1	"40"	"12350,12353,12351,12345,12352,12348,12347,12349,12354,12346"	1200	1131.2	18746.5	53.5	68.8	1.92e-05
40	0.06	0.5	0.2	1.42302	0.2	"40"	"12350,12354,12345,12347,12351,12353,12348,12346,12352,12349"	1200	1069.2	18748.4	51.6	130.8	1.97e-05
40	0.06	0.5	0.2	1.42302	0.3	"40"	"12354,12350,12351,12348,12345,12352,12347,12349,12353,12346"	1200	1001.6	18752.4	47.6	198.4	2.05e-05
40	0.06	0.5	0.2	1.42302	0.4	"40"	"12351,12354,12348,12350,12349,12345,12347,12352,12346,12353"	1200	936.1	18756.1	43.9	263.9	2.16e-05
40	0.06	0.5	0.2	1.42302	0.5	"40"	"12348,12345,12350,12351,12346,12354,12347,12349,12352,12353"	1200	875	18758.2	41.8	325	2.31e-05
40	0.06	0.5	0.2	1.50208	0.1	"40"	"12350,12353,12351,12345,12352,12348,12347,12349,12354,12346"	1200	1131.2	18746.5	53.5	68.8	1.55e-05
40	0.06	0.5	0.2	1.50208	0.2	"40"	"12350,12354,12345,12347,12351,12353,12348,12346,12352,12349"	1200	1069.2	18748.4	51.6	130.8	1.59e-05
40	0.06	0.5	0.2	1.50208	0.3	"40"	"12354,12350,12351,12348,12345,12352,12347,12349,12353,12346"	1200	1001.6	18752.4	47.6	198.4	1.65e-05
40	0.06	0.5	0.2	1.50208	0.4	"40"	"12351,12354,12348,12350,12349,12345,12347,12352,12346,12353"	1200	936.1	18756.1	43.9	263.9	1.74e-05
40	0.06	0.5	0.2	1.50208	0.5	"40"	"12348,12345,12350,12351,12346,12354,12347,12349,12352,12353"	1200	875	18758.2	41.8	325	1.86e-05
40	0.06	0.5	0.2	1.58114	0.1	"40"	"12350,12353,12351,12345,12352,12348,12347,12349,12354,12346"	1200	1131.2	18746.5	53.5	68.8	1.26e-05
40	0.06	0.5	0.2	1.58114	0.2	"40"	"12350,12354,12345,12347,12351,12353,12348,12346,12352,12349"	1200	1069.2	18748.4	51.6	130.8	1.29e-05
40	0.06	0.5	0.2	1.58114	0.3	"40"	"12354,12350,12351,12348,12345,12352,12347,12349,12353,12346"	1200	1001.6	18752.4	47.6	198.4	1.35e-05
40	0.06	0.5	0.2	1.58114	0.4	"40"	"12351,12354,12348,12350,12349,12345,12347,12352,12346,12353"	1200	936.1	18756.1	43.9	263.9	1.42e-05
40	0.06	0.5	0.2	1.58114	0.5	"40"	"12348,12345,12350,12351,12346,12354,12347,12349,12352,12353"	1200	875	18758.2	41.8	325	1.52e-05
40	0.06	0.5	0.3	0	0.1	"40"	"12346,12345,12353,12352,12349,12350,12354,12347,12351,12348"	1200	1155.9	18740.5	59.5	44.1	0.0149654
40	0.06	0.5	0.3	0	0.2	"40"	"12346,12353,12345,12350,12349,12352,12348,12351,12354,12347"	1200	1112.6	18742.9	57.1	87.4	0.0127367
40	0.06	0.5	0.3	0	0.3	"40"	"12346,12353,12345,12354,12349,12350,12352,12348,12351,12347"	1200	1069.5	18744.7	55.3	130.5	0.0103745
40	0.06	0.5	0.3	0	0.4	"40"	"12346,12353,12350,12354,12349,12352,12348,12345,12351,12347"	1200	1024.3	18746.8	53.2	175.7	0.00837824
40	0.06	0.5	0.3	0	0.5	"40"	"12346,12353,12349,12354,12352,12345,12348,12350,12351,12347"	1200	983.1	18748.5	51.5	216.9	0.00682608
40	0.06	0.5	0.3	0.0790569	0.1	"40"	"12347,12350,12351,12353,12345,12354,12352,12346,12349,12348"	1200	1152.8	18745.5	54.5	47.2	0.0149058
40	0.06	0.5	0.3	0.0790569	0.2	"40"	"12350,12353,12345,12349,12352,12351,12347,12348,12346,12354"	1200	1110.4	18746.9	53.1	89.6	0.0127218
40	0.06	0.5	0.3	0.0790569	0.3	"40"	"12350,12354,12345,12347,12351,12353,12348,12346,12352,12349"	1200	1069.2	18748.4	51.6	130.8	0.0103878
40	0.06	0.5	0.3	0.0790569	0.4	"40"	"12350,12354,12345,12351,12347,12353,12349,12348,12352,12346"	1200	1024.8	18750.9	49.1	175.2	0.00840333
40	0.06	0.5	0.3	0.0790569	0.5	"40"	"12354,12351,12350,12352,12348,12345,12349,12347,12346,12353"	1200	979.8	18753.9	46.1	220.2	0.00685328
40	0.06	0.5	0.3	0.158114	0.1	"40"	"12347,12350,12351,12353,12345,12354,12352,12346,12349,12348"	1200	1152.8	18745.5	54.5	47.2	0.0138562
40	0.06	0.5	0.3	0.158114	0.2	"40"	"12350,12353,12345,12349,12352,12351,12347,12348,12346,12354"	1200	1110.4	18746.9	53.1	89.6	0.0119926
40	0.06	0.5	0.3	0.158114	0.3	"40"	"12350,12354,12345,12347,12351,12353,12348,12346,12352,12349"	1200	1069.2	18748.4	51.6	130.8	0.00992559
40	0.06	0.5	0.3	0.158114	0.4	"40"	"12350,12354,12345,12351,12347,12353,12349,12348,12352,12346"	1200	1024.8	18750.9	49.1	175.2	0.00811536
40	0.06	0.5	0.3	0.158114	0.5	"40"	"12354,12351,12350,12352,12348,12345,12349,12347,12346,12353"	1200	979.8	18753.9	46.1	220.2	0.00667114
40	0.06	0.5	0.3	0.237171	0.1	"40"	"12347,12350,12351,12353,12345,12354,12352,12346,12349,12348"	1200	1152.8	18745.5	54.5	47.2	0.0108817
40	0.06	0.5	0.3	0.237171	0.2	"40"	"12350,12353,12345,12349,12352,12351,12347,12348,12346,12354"	1200	1110.4	18746.9	53.1	89.6	0.0097609
40	0.06	0.5	0.3	0.237171	0.3	"40"	"12350,12354,12345,12347,12351,12353,12348,12346,12352,12349"	1200	1069.2	18748.4	51.6	130.8	0.00839951
40	0.06	0.5	0.3	0.237171	0.4	"40"	"12350,12354,12345,12351,12347,12353,12349,12348,12352,12346"	1200	1024.8	18750.9	49.1	175.2	0.00710408
40	0.06	0.5	0.3	0.237171	0.5	"40"	"12354,12351,12350,12352,12348,12345,12349,12347,12346,12353"	1200	979.8	18753.9	46.1	220.2	0.00599994
40	0.06	0.5	0.3	0.316228	0.1	"40"	"12347,12350,12351,12353,12345,12354,12352,12346,12349,12348"	1200	1152.8	18745.5	54.5	47.2	0.00722181
40	0.06	0.5	0.3	0.316228	0.2	"40"	"12350,12353,12345,12349,12352,12351,12347,12348,12346,12354"	1200	1110.4	18746.9	53.1	89.6	0.00674158
40	0.06	0.5	0.3	0.316228	0.3	"40"	"12350,12354,12345,12347,12351,12353,12348,12346,12352,12349"	1200	1069.2	18748.4	51.6	130.8	0.00609795
40	0.06	0.5	0.3	0.316228	0.4	"40"	"12350,12354,12345,12351,12347,12353,12349,12348,12352,12346"	1200	1024.8	18750.9	49.1	175.2	0.00541817
40	0.06	0.5	0.3	0.316228	0.5	"40"	"12354,12351,12350,12352,12348,12345,12349,12347,12346,12353"	1200	979.8	18753.9	46.1	220.2	0.00478118
40	0.06	0.5	0.3	0.395285	0.1	"40"	"12347,12350,12351,12353,12345,12354,12352,12346,12349,12348"	1200	1152.8	18745.5	54.5	47.2	0.0043856
40	0.06	0.5	0.3	0.395285	0.2	"40"	"12350,12353,12345,12349,12352,12351,12347,12348,12346,12354"	1200	1110.4	18746.9	53.1	89.6	0.00421829
40	0.06	0.5	0.3	0.395285	0.3	"40"	"12350,12354,12345,12347,12351,12353,12348,12346,12352,12349"	1200	1069.2	18748.4	51.6	130.8	0.00397686
40	0.06	0.5	0.3	0.395285	0.4	"40"	"12350,12354,12345,12351,12347,12353,12349,12348,12352,12346"	1200	1024.8	18750.9	49.1	175.2	0.00369869
40	0.06	0.5	0.3	0.395285	0.5	"40"	"12354,12351,12350,12352,12348,12345,12349,12347,12346,12353"	1200	979.8	18753.9	46.1	220.2	0.00341405
40	0.06	0.5	0.3	0.474342	0.1	"40"	"12347,12350,12351,12353,12345,12354,12352,12346,12349,12348"	1200	1152.8	18745.5	54.5	47.2	0.00261101
40	0.06	0.5	0.3	0.474342	0.2	"40"	"12350,12353,12345,12349,12352,12351,12347,12348,12346,12354"	1200	1110.4	18746.9	53.1	89.6	0.00255996
40	0.06	0.5	0.3	0.474342	0.3	"40"	"12350,12354,12345,12347,12351,12353,12348,12346,12352,12349"	1200	1069.2	18748.4	51.6	130.8	0.00248265
40	0.06	0.5	0.3	0.474342	0.4	"40"	"12350,12354,12345,12351,12347,12353,12349,12348,12352,12346"	1200	1024.8	18750.9	49.1	175.2	0.00238806
40	0.06	0.5	0.3	0.474342	0.5	"40"	"12354,12351,12350,12352,12348,12345,12349,12347,12346,12353"	1200	979.8	18753.9	46.1	220.2	0.00228475
40	0.06	0.5	0.3	0.553399	0.1	"40"	"12347,12350,12351,12353,12345,12354,12352,12346,12349,12348"	1200	1152.8	18745.5	54.5	47.2	0.00158167
40	0.06	0.5	0.3	0.553399	0.2	"40"	"12350,12353,12345,12349,12352,12351,12347,12348,12346,12354"	1200	1110.4	18746.9	53.1	89.6	0.00156888
40	0.06	0.5	0.3	0.553399	0.3	"40"	"12350,12354,12345,12347,12351,12353,12348,12346,12352,12349"	1200	1069.2	18748.4	51.6	130.8	0.00154895
40	0.06	0.5	0.3	0.553399	0.4	"40"	"12350,12354,12345,12351,12347,12353,12349,12348,12352,12346"	1200	1024.8	18750.9	49.1	175.2	0.00152369
40	0.06	0.5	0.3	0.553399	0.5	"40"	"12354,12351,12350,12352,12348,12345,12349,12347,12346,12353"	1200	979.8	18753.9	46.1	220.2	0.001495
40	0.06	0.5	0.3	0.632456	0.1	"40"	"12347,12350,12351,12353,12345,12354,12352,12346,12349,12348"	1200	1152.8	18745.5	54.5	47.2	0.000989658
40	0.06	0.5	0.3	0.632456	0.2	"40"	"12350,12353,12345,12349,12352,12351,12347,12348,12346,12354"	1200	1110.4	18746.9	53.1	89.6	0.000988561
40	0.06	0.5	0.3	0.632456	0.3	"40"	"12350,12354,12345,12347,12351,12353,12348,12346,12352,12349"	1200	1069.2	18748.4	51.6	130.8	0.000986861
40	0.06	0.5	0.3	0.632456	0.4	"40"	"12350,12354,12345,12351,12347,12353,12349,12348,12352,12346"	1200	1024.8	18750.9	49.1	175.2	0.00098479
40	0.06	0.5	0.3	0.632456	0.5	"40"	"12354,12351,12350,12352,12348,12349,12347,12346,12353"	1200	979.667	18754.2	45.7778	220.333	0.000988198
40	0.06	0.5	0.3	0.711512	0.1	"40"	"12347,12350,12351,12353,12345,12354,12352,12346,12349,12348"	1200	1152.8	18745.5	54.5	47.2	0.000641955
40	0.06	0.5	0.3	0.711512	0.2	"40"	"12350,12353,12345,12349,12352,12351,12347,12348,12346,12354"	1200	1110.4	18746.9	53.1	89.6	0.000643993
40	0.06	0.5	0.3	0.711512	0.3	"40"	"12350,12354,12345,12347,12351,12353,12348,12346,12352,12349"	1200	1069.2	18748.4	51.6	130.8	0.000647322
40	0.06	0.5	0.3	0.711512	0.4	"40"	"12350,12354,12345,12351,12347,12353,12349,12348,12352,12346"	1200	1024.8	18750.9	49.1	175.2	0.000651885
40	0.06	0.5	0.3	0.711512	0.5	"40"	"12354,12351,12350,12352,12348,12345,12349,12347,12346,12353"	1200	979.8	18753.9	46.1	220.2	0.000657607
40	0.06	0.5	0.3	0.790569	0.1	"40"	"12347,12350,12351,12353,12345,12354,12352,12346,12349,12348"	1200	1152.8	18745.5	54.5	47.2	0.000431124
40	0.06	0.5	0.3	0.790569	0.2	"40"	"12350,12353,12345,12349,12352,12351,12347,12348,12346,12354"	1200	1110.4	18746.9	53.1	89.6	0.00043365
40	0.06	0.5	0.3	0.790569	0.3	"40"	"12350,12354,12345,12347,12351,12353,12348,12346,12352,12349"	1200	1069.2	18748.4	51.6	130.8	0.00043779
40	0.06	0.5	0.3	0.790569	0.4	"40"	"12350,12354,12345,12351,12347,12353,12349,12348,12352,12346"	1200	1024.8	18750.9	49.1	175.2	0.000443469
40	0.06	0.5	0.3	0.790569	0.5	"40"	"12354,12351,12350,12352,12348,12345,12349,12347,12346,12353"	1200	979.8	18753.9	46.1	220.2	0.000450587
40	0.06	0.5	0.3	0.869626	0.1	"40"	"12347,12350,12351,12353,12345,12354,12352,12346,12349,12348"	1200	1152.8	18745.5	54.5	47.2	0.000298826
40	0.06	0.5	0.3	0.869626	0.2	"40"	"12350,12353,12345,12349,12352,12351,12347,12348,12346,12354"	1200	1110.4	18746.9	53.1	89.6	0.000301092
40	0.06	0.5	0.3	0.869626	0.3	"40"	"12350,12354,12345,12347,12351,12353,12348,12346,12352,12349"	1200	1069.2	18748.4	51.6	130.8	0.000304822
40	0.06	0.5	0.3	0.869626	0.4	"40"	"12350,12354,12345,12351,12347,12353,12349,12348,12352,12346"	1200	1024.8	18750.9	49.1	175.2	0.000309963
40	0.06	0.5	0.3	0.869626	0.5	"40"	"12354,12351,12350,12352,12348,12345,12349,12347,12346,12353"	1200	979.8	18753.9	46.1	220.2	0.000316442
40	0.06	0.5	0.3	0.948683	0.1	"40"	"12347,12350,12351,12353,12345,12354,12352,12346,12349,12348"	1200	1152.8	18745.5	54.5	47.2	0.000213023
40	0.06	0.5	0.3	0.948683	0.2	"40"	"12350,12353,12345,12349,12352,12351,12347,12348,12346,12354"	1200	1110.4	18746.9	53.1	89.6	0.000214881
40	0.06	0.5	0.3	0.948683	0.3	"40"	"12350,12354,12345,12347,12351,12353,12348,12346,12352,12349"	1200	1069.2	18748.4	51.6	130.8	0.000217948
40	0.06	0.5	0.3	0.948683	0.4	"40"	"12350,12354,12345,12351,12347,12353,12349,12348,12352,12346"	1200	1024.8	18750.9	49.1	175.2	0.000222191
40	0.06	0.5	0.3	0.948683	0.5	"40"	"12354,12351,12350,12352,12348,12345,12349,12347,12346,12353"	1200	979.8	18753.9	46.1	220.2	0.000227566
40	0.06	0.5	0.3	1.02774	0.1	"40"	"12347,12350,12351,12353,12345,12354,12352,12346,12349,12348"	1200	1152.8	18745.5	54.5	47.2	0.000155658
40	0.06	0.5	0.3	1.02774	0.2	"40"	"12350,12353,12345,12349,12352,12351,12347,12348,12346,12354"	1200	1110.4	18746.9	53.1	89.6	0.000157135
40	0.06	0.5	0.3	1.02774	0.3	"40"	"12350,12354,12345,12347,12351,12353,12348,12346,12352,12349"	1200	1069.2	18748.4	51.6	130.8	0.000159579
40	0.06	0.5	0.3	1.02774	0.4	"40"	"12350,12354,12345,12351,12347,12353,12349,12348,12352,12346"	1200	1024.8	18750.9	49.1	175.2	0.000162971
40	0.06	0.5	0.3	1.02774	0.5	"40"	"12354,12351,12350,12352,12348,12345,12349,12347,12346,12353"	1200	979.8	18753.9	46.1	220.2	0.000167282
40	0.06	0.5	0.3	1.1068	0.1	"40"	"12347,12350,12351,12353,12345,12354,12352,12346,12349,12348"	1200	1152.8	18745.5	54.5	47.2	0.000116241
40	0.06	0.5	0.3	1.1068	0.2	"40"	"12350,12353,12345,12349,12352,12351,12347,12348,12346,12354"	1200	1110.4	18746.9	53.1	89.6	0.000117405
40	0.06	0.5	0.3	1.1068	0.3	"40"	"12350,12354,12345,12347,12351,12353,12348,12346,12352,12349"	1200	1069.2	18748.4	51.6	130.8	0.000119336
40	0.06	0.5	0.3	1.1068	0.4	"40"	"12350,12354,12345,12351,12347,12353,12349,12348,12352,12346"	1200	1024.8	18750.9	49.1	175.2	0.000122021
40	0.06	0.5	0.3	1.1068	0.5	"40"	"12354,12351,12350,12352,12348,12345,12349,12347,12346,12353"	1200	979.8	18753.9	46.1	220.2	0.000125443
40	0.06	0.5	0.3	1.18585	0.1	"40"	"12347,12350,12351,12353,12345,12354,12352,12346,12349,12348"	1200	1152.8	18745.5	54.5	47.2	8.85e-05
40	0.06	0.5	0.3	1.18585	0.2	"40"	"12350,12353,12345,12349,12352,12351,12347,12348,12346,12354"	1200	1110.4	18746.9	53.1	89.6	8.94e-05
40	0.06	0.5	0.3	1.18585	0.3	"40"	"12350,12354,12345,12347,12351,12353,12348,12346,12352,12349"	1200	1069.2	18748.4	51.6	130.8	9.09e-05
40	0.06	0.5	0.3	1.18585	0.4	"40"	"12350,12354,12345,12351,12347,12353,12349,12348,12352,12346"	1200	1024.8	18750.9	49.1	175.2	9.31e-05
40	0.06	0.5	0.3	1.18585	0.5	"40"	"12354,12351,12350,12352,12348,12345,12349,12347,12346,12353"	1200	979.8	18753.9	46.1	220.2	9.58e-05
40	0.06	0.5	0.3	1.26491	0.1	"40"	"12347,12350,12351,12353,12345,12354,12352,12346,12349,12348"	1200	1152.8	18745.5	54.5	47.2	6.85e-05
40	0.06	0.5	0.3	1.26491	0.2	"40"	"12350,12353,12345,12349,12352,12351,12347,12348,12346,12354"	1200	1110.4	18746.9	53.1	89.6	6.92e-05
40	0.06	0.5	0.3	1.26491	0.3	"40"	"12350,12354,12345,12347,12351,12353,12348,12346,12352,12349"	1200	1069.2	18748.4	51.6	130.8	7.05e-05
40	0.06	0.5	0.3	1.26491	0.4	"40"	"12350,12354,12345,12351,12347,12353,12349,12348,12352,12346"	1200	1024.8	18750.9	49.1	175.2	7.21e-05
40	0.06	0.5	0.3	1.26491	0.5	"40"	"12354,12351,12350,12352,12348,12345,12349,12347,12346,12353"	1200	979.8	18753.9	46.1	220.2	7.43e-05
40	0.06	0.5	0.3	1.34397	0.1	"40"	"12347,12350,12351,12353,12345,12354,12352,12346,12349,12348"	1200	1152.8	18745.5	54.5	47.2	5.38e-05
40	0.06	0.5	0.3	1.34397	0.2	"40"	"12350,12353,12345,12349,12352,12351,12347,12348,12346,12354"	1200	1110.4	18746.9	53.1	89.6	5.44e-05
40	0.06	0.5	0.3	1.34397	0.3	"40"	"12350,12354,12345,12347,12351,12353,12348,12346,12352,12349"	1200	1069.2	18748.4	51.6	130.8	5.54e-05
40	0.06	0.5	0.3	1.34397	0.4	"40"	"12350,12354,12345,12351,12347,12353,12349,12348,12352,12346"	1200	1024.8	18750.9	49.1	175.2	5.68e-05
40	0.06	0.5	0.3	1.34397	0.5	"40"	"12354,12351,12350,12352,12348,12345,12349,12347,12346,12353"	1200	979.8	18753.9	46.1	220.2	5.85e-05
40	0.06	0.5	0.3	1.42302	0.1	"40"	"12347,12350,12351,12353,12345,12354,12352,12346,12349,12348"	1200	1152.8	18745.5	54.5	47.2	4.29e-05
40	0.06	0.5	0.3	1.42302	0.2	"40"	"12350,12353,12345,12349,12352,12351,12347,12348,12346,12354"	1200	1110.4	18746.9	53.1	89.6	4.34e-05
40	0.06	0.5	0.3	1.42302	0.3	"40"	"12350,12354,12345,12347,12351,12353,12348,12346,12352,12349"	1200	1069.2	18748.4	51.6	130.8	4.42e-05
40	0.06	0.5	0.3	1.42302	0.4	"40"	"12350,12354,12345,12351,12347,12353,12349,12348,12352,12346"	1200	1024.8	18750.9	49.1	175.2	4.52e-05
40	0.06	0.5	0.3	1.42302	0.5	"40"	"12354,12351,12350,12352,12348,12345,12349,12347,12346,12353"	1200	979.8	18753.9	46.1	220.2	4.67e-05
40	0.06	0.5	0.3	1.50208	0.1	"40"	"12347,12350,12351,12353,12345,12354,12352,12346,12349,12348"	1200	1152.8	18745.5	54.5	47.2	3.46e-05
40	0.06	0.5	0.3	1.50208	0.2	"40"	"12350,12353,12345,12349,12352,12351,12347,12348,12346,12354"	1200	1110.4	18746.9	53.1	89.6	3.5e-05
40	0.06	0.5	0.3	1.50208	0.3	"40"	"12350,12354,12345,12347,12351,12353,12348,12346,12352,12349"	1200	1069.2	18748.4	51.6	130.8	3.56e-05
40	0.06	0.5	0.3	1.50208	0.4	"40"	"12350,12354,12345,12351,12347,12353,12349,12348,12352,12346"	1200	1024.8	18750.9	49.1	175.2	3.65e-05
40	0.06	0.5	0.3	1.50208	0.5	"40"	"12354,12351,12350,12352,12348,12345,12349,12347,12346,12353"	1200	979.8	18753.9	46.1	220.2	3.77e-05
40	0.06	0.5	0.3	1.58114	0.1	"40"	"12347,12350,12351,12353,12345,12354,12352,12346,12349,12348"	1200	1152.8	18745.5	54.5	47.2	2.82e-05
40	0.06	0.5	0.3	1.58114	0.2	"40"	"12350,12353,12345,12349,12352,12351,12347,12348,12346,12354"	1200	1110.4	18746.9	53.1	89.6	2.85e-05
40	0.06	0.5	0.3	1.58114	0.3	"40"	"12350,12354,12345,12347,12351,12353,12348,12346,12352,12349"	1200	1069.2	18748.4	51.6	130.8	2.9e-05
40	0.06	0.5	0.3	1.58114	0.4	"40"	"12350,12354,12345,12351,12347,12353,12349,12348,12352,12346"	1200	1024.8	18750.9	49.1	175.2	2.98e-05
40	0.06	0.5	0.3	1.58114	0.5	"40"	"12354,12351,12350,12352,12348,12345,12349,12347,12346,12353"	1200	979.8	18753.9	46.1	220.2	3.07e-05
40	0.06	0.5	0.4	0	0.1	"40"	"12346,12353,12345,12352,12349,12347,12350,12354,12351,12348"	1200	1167.4	18739.8	60.2	32.6	0.0199764
40	0.06	0.5	0.4	0	0.2	"40"	"12346,12353,12345,12349,12352,12350,12348,12354,12347,12351"	1200	1133.6	18742	58	66.4	0.0174386
40	0.06	0.5	0.4	0	0.3	"40"	"12346,12353,12345,12350,12352,12349,12348,12354,12351,12347"	1200	1101.8	18743.4	56.6	98.2	0.0145975
40	0.06	0.5	0.4	0	0.4	"40"	"12346,12353,12345,12354,12349,12350,12352,12348,12351,12347"	1200	1069.5	18744.7	55.3	130.5	0.0120598
40	0.06	0.5	0.4	0	0.5	"40"	"12346,12353,12350,12354,12348,12349,12352,12345,12351,12347"	1200	1036.2	18745.9	54.1	163.8	0.00998514
40	0.06	0.5	0.4	0.0790569	0.1	"40"	"12352,12350,12353,12349,12347,12351,12345,12346,12348,12354"	1200	1164.3	18744.8	55.2	35.7	0.0199017
40	0.06	0.5	0.4	0.0790569	0.2	"40"	"12350,12353,12351,12345,12352,12348,12347,12349,12354,12346"	1200	1131.2	18746.5	53.5	68.8	0.0174109
40	0.06	0.5	0.4	0.0790569	0.3	"40"	"12351,12353,12350,12345,12352,12347,12346,12348,12354,12349"	1200	1100.3	18747.2	52.8	99.7	0.014603
40	0.06	0.5	0.4	0.0790569	0.4	"40"	"12350,12354,12345,12347,12351,12353,12348,12346,12352,12349"	1200	1069.2	18748.4	51.6	130.8	0.0120818
40	0.06	0.5	0.4	0.0790569	0.5	"40"	"12350,12354,12351,12348,12353,12345,12349,12347,12352,12346"	1200	1035.7	18750.3	49.7	164.3	0.0100126
40	0.06	0.5	0.4	0.158114	0.1	"40"	"12352,12350,12353,12349,12347,12351,12345,12346,12348,12354"	1200	1164.3	18744.8	55.2	35.7	0.0187344
40	0.06	0.5	0.4	0.158114	0.2	"40"	"12350,12353,12351,12345,12352,12348,12347,12349,12354,12346"	1200	1131.2	18746.5	53.5	68.8	0.016566
40	0.06	0.5	0.4	0.158114	0.3	"40"	"12351,12353,12350,12345,12352,12347,12346,12348,12354,12349"	1200	1100.3	18747.2	52.8	99.7	0.0140426
40	0.06	0.5	0.4	0.158114	0.4	"40"	"12350,12354,12345,12347,12351,12353,12348,12346,12352,12349"	1200	1069.2	18748.4	51.6	130.8	0.0117181
40	0.06	0.5	0.4	0.158114	0.5	"40"	"12350,12354,12351,12348,12353,12345,12349,12347,12352,12346"	1200	1035.7	18750.3	49.7	164.3	0.00977467
40	0.06	0.5	0.4	0.237171	0.1	"40"	"12352,12350,12353,12349,12347,12351,12345,12346,12348,12354"	1200	1164.3	18744.8	55.2	35.7	0.0152755
40	0.06	0.5	0.4	0.237171	0.2	"40"	"12350,12353,12351,12345,12352,12348,12347,12349,12354,12346"	1200	1131.2	18746.5	53.5	68.8	0.0138899
40	0.06	0.5	0.4	0.237171	0.3	"40"	"12351,12353,12350,12345,12352,12347,12346,12348,12354,12349"	1200	1100.3	18747.2	52.8	99.7	0.0121459
40	0.06	0.5	0.4	0.237171	0.4	"40"	"12350,12354,12345,12347,12351,12353,12348,12346,12352,12349"	1200	1069.2	18748.4	51.6	130.8	0.0104185
40	0.06	0.5	0.4	0.237171	0.5	"40"	"12350,12354,12351,12348,12353,12345,12349,12347,12352,12346"	1200	1035.7	18750.3	49.7	164.3	0.00888761
40	0.06	0.5	0.4	0.316228	0.1	"40"	"12352,12350,12353,12349,12347,12351,12345,12346,12348,12354"	1200	1164.3	18744.8	55.2	35.7	0.0106919
40	0.06	0.5	0.4	0.316228	0.2	"40"	"12350,12353,12351,12345,12352,12348,12347,12349,12354,12346"	1200	1131.2	18746.5	53.5	68.8	0.0100389
40	0.06	0.5	0.4	0.316228	0.3	"40"	"12351,12353,12350,12345,12352,12347,12346,12348,12354,12349"	1200	1100.3	18747.2	52.8	99.7	0.00914313
40	0.06	0.5	0.4	0.316228	0.4	"40"	"12350,12354,12345,12347,12351,12353,12348,12346,12352,12349"	1200	1069.2	18748.4	51.6	130.8	0.00817021
40	0.06	0.5	0.4	0.316228	0.5	"40"	"12350,12354,12351,12348,12353,12345,12349,12347,12352,12346"	1200	1035.7	18750.3	49.7	164.3	0.00723196
40	0.06	0.5	0.4	0.395285	0.1	"40"	"12352,12350,12353,12349,12347,12351,12345,12346,12348,12354"	1200	1164.3	18744.8	55.2	35.7	0.00683388
40	0.06	0.5	0.4	0.395285	0.2	"40"	"12350,12353,12351,12345,12352,12348,12347,12349,12354,12346"	1200	1131.2	18746.5	53.5	68.8	0.00657737
40	0.06	0.5	0.4	0.395285	0.3	"40"	"12351,12353,12350,12345,12352,12347,12346,12348,12354,12349"	1200	1100.3	18747.2	52.8	99.7	0.00620169
40	0.06	0.5	0.4	0.395285	0.4	"40"	"12350,12354,12345,12347,12351,12353,12348,12346,12352,12349"	1200	1069.2	18748.4	51.6	130.8	0.00576057
40	0.06	0.5	0.4	0.395285	0.5	"40"	"12350,12354,12351,12348,12353,12345,12349,12347,12352,12346"	1200	1035.7	18750.3	49.7	164.3	0.00529994
40	0.06	0.5	0.4	0.474342	0.1	"40"	"12352,12350,12353,12349,12347,12351,12345,12346,12348,12354"	1200	1164.3	18744.8	55.2	35.7	0.00423624
40	0.06	0.5	0.4	0.474342	0.2	"40"	"12350,12353,12351,12345,12352,12348,12347,12349,12354,12346"	1200	1131.2	18746.5	53.5	68.8	0.00414428
40	0.06	0.5	0.4	0.474342	0.3	"40"	"12351,12353,12350,12345,12352,12347,12346,12348,12354,12349"	1200	1100.3	18747.2	52.8	99.7	0.00400358
40	0.06	0.5	0.4	0.474342	0.4	"40"	"12350,12354,12345,12347,12351,12353,12348,12346,12352,12349"	1200	1069.2	18748.4	51.6	130.8	0.00382898
40	0.06	0.5	0.4	0.474342	0.5	"40"	"12350,12354,12351,12348,12353,12345,12349,12347,12352,12346"	1200	1035.7	18750.3	49.7	164.3	0.00363525
40	0.06	0.5	0.4	0.553399	0.1	"40"	"12352,12350,12353,12349,12347,12351,12345,12346,12348,12354"	1200	1164.3	18744.8	55.2	35.7	0.0026409
40	0.06	0.5	0.4	0.553399	0.2	"40"	"12350,12353,12351,12345,12352,12348,12347,12349,12354,12346"	1200	1131.2	18746.5	53.5	68.8	0.00261004
40	0.06	0.5	0.4	0.553399	0.3	"40"	"12351,12353,12350,12345,12352,12347,12346,12348,12354,12349"	1200	1100.3	18747.2	52.8	99.7	0.00256146
40	0.06	0.5	0.4	0.553399	0.4	"40"	"12350,12354,12345,12347,12351,12353,12348,12346,12352,12349"	1200	1069.2	18748.4	51.6	130.8	0.00249895
40	0.06	0.5	0.4	0.553399	0.5	"40"	"12350,12354,12351,12348,12353,12345,12349,12347,12352,12346"	1200	1035.7	18750.3	49.7	164.3	0.00242663
40	0.06	0.5	0.4	0.632456	0.1	"40"	"12352,12350,12353,12349,12347,12351,12345,12346,12348,12354"	1200	1164.3	18744.8	55.2	35.7	0.00168479
40	0.06	0.5	0.4	0.632456	0.2	"40"	"12350,12353,12351,12345,12352,12348,12347,12349,12354,12346"	1200	1131.2	18746.5	53.5	68.8	0.00167564
40	0.06	0.5	0.4	0.632456	0.3	"40"	"12351,12353,12350,12345,12352,12347,12346,12348,12354,12349"	1200	1100.3	18747.2	52.8	99.7	0.00166096
40	0.06	0.5	0.4	0.632456	0.4	"40"	"12350,12354,12345,12347,12351,12353,12348,12346,12352,12349"	1200	1069.2	18748.4	51.6	130.8	0.00164166
40	0.06	0.5	0.4	0.632456	0.5	"40"	"12350,12354,12351,12348,12353,12345,12349,12347,12352,12346"	1200	1035.7	18750.3	49.7	164.3	0.00161874
40	0.06	0.5	0.4	0.711512	0.1	"40"	"12352,12350,12353,12349,12347,12351,12345,12346,12348,12354"	1200	1164.3	18744.8	55.2	35.7	0.00110702
40	0.06	0.5	0.4	0.711512	0.2	"40"	"12350,12353,12351,12345,12352,12348,12347,12349,12354,12346"	1200	1131.2	18746.5	53.5	68.8	0.00110535
40	0.06	0.5	0.4	0.711512	0.3	"40"	"12351,12353,12350,12345,12352,12347,12346,12348,12354,12349"	1200	1100.3	18747.2	52.8	99.7	0.00110265
40	0.06	0.5	0.4	0.711512	0.4	"40"	"12350,12354,12345,12347,12351,12353,12348,12346,12352,12349"	1200	1069.2	18748.4	51.6	130.8	0.00109907
40	0.06	0.5	0.4	0.711512	0.5	"40"	"12350,12354,12351,12348,12353,12345,12349,12347,12352,12346"	1200	1035.7	18750.3	49.7	164.3	0.00109482
40	0.06	0.5	0.4	0.790569	0.1	"40"	"12352,12350,12353,12349,12347,12351,12345,12346,12348,12354"	1200	1164.3	18744.8	55.2	35.7	0.000749834
40	0.06	0.5	0.4	0.790569	0.2	"40"	"12350,12353,12351,12345,12352,12348,12347,12349,12354,12346"	1200	1131.2	18746.5	53.5	68.8	0.000750587
40	0.06	0.5	0.4	0.790569	0.3	"40"	"12351,12353,12350,12345,12352,12347,12346,12348,12354,12349"	1200	1100.3	18747.2	52.8	99.7	0.000751813
40	0.06	0.5	0.4	0.790569	0.4	"40"	"12350,12354,12345,12347,12351,12353,12348,12346,12352,12349"	1200	1069.2	18748.4	51.6	130.8	0.000753514
40	0.06	0.5	0.4	0.790569	0.5	"40"	"12350,12354,12351,12348,12353,12345,12349,12347,12352,12346"	1200	1035.7	18750.3	49.7	164.3	0.000755694
40	0.06	0.5	0.4	0.869626	0.1	"40"	"12352,12350,12353,12349,12347,12351,12345,12346,12348,12354"	1200	1164.3	18744.8	55.2	35.7	0.000522726
40	0.06	0.5	0.4	0.869626	0.2	"40"	"12350,12353,12351,12345,12352,12348,12347,12349,12354,12346"	1200	1131.2	18746.5	53.5	68.8	0.000524105
40	0.06	0.5	0.4	0.869626	0.3	"40"	"12351,12353,12350,12345,12352,12347,12346,12348,12354,12349"	1200	1100.3	18747.2	52.8	99.7	0.000526367
40	0.06	0.5	0.4	0.869626	0.4	"40"	"12350,12354,12345,12347,12351,12353,12348,12346,12352,12349"	1200	1069.2	18748.4	51.6	130.8	0.000529488
40	0.06	0.5	0.4	0.869626	0.5	"40"	"12350,12354,12351,12348,12353,12345,12349,12347,12352,12346"	1200	1035.7	18750.3	49.7	164.3	0.000533436
40	0.06	0.5	0.4	0.948683	0.1	"40"	"12352,12350,12353,12349,12347,12351,12345,12346,12348,12354"	1200	1164.3	18744.8	55.2	35.7	0.000374094
40	0.06	0.5	0.4	0.948683	0.2	"40"	"12350,12353,12351,12345,12352,12348,12347,12349,12354,12346"	1200	1131.2	18746.5	53.5	68.8	0.000375488
40	0.06	0.5	0.4	0.948683	0.3	"40"	"12351,12353,12350,12345,12352,12347,12346,12348,12354,12349"	1200	1100.3	18747.2	52.8	99.7	0.000377784
40	0.06	0.5	0.4	0.948683	0.4	"40"	"12350,12354,12345,12347,12351,12353,12348,12346,12352,12349"	1200	1069.2	18748.4	51.6	130.8	0.000380961
40	0.06	0.5	0.4	0.948683	0.5	"40"	"12350,12354,12351,12348,12353,12345,12349,12347,12352,12346"	1200	1035.7	18750.3	49.7	164.3	0.00038499
40	0.06	0.5	0.4	1.02774	0.1	"40"	"12352,12350,12353,12349,12347,12351,12345,12346,12348,12354"	1200	1164.3	18744.8	55.2	35.7	0.000274097
40	0.06	0.5	0.4	1.02774	0.2	"40"	"12350,12353,12351,12345,12352,12348,12347,12349,12354,12346"	1200	1131.2	18746.5	53.5	68.8	0.000275321
40	0.06	0.5	0.4	1.02774	0.3	"40"	"12351,12353,12350,12345,12352,12347,12346,12348,12354,12349"	1200	1100.3	18747.2	52.8	99.7	0.000277344
40	0.06	0.5	0.4	1.02774	0.4	"40"	"12350,12354,12345,12347,12351,12353,12348,12346,12352,12349"	1200	1069.2	18748.4	51.6	130.8	0.000280151
40	0.06	0.5	0.4	1.02774	0.5	"40"	"12350,12354,12351,12348,12353,12345,12349,12347,12352,12346"	1200	1035.7	18750.3	49.7	164.3	0.00028372
40	0.06	0.5	0.4	1.1068	0.1	"40"	"12352,12350,12353,12349,12347,12351,12345,12346,12348,12354"	1200	1164.3	18744.8	55.2	35.7	0.000205079
40	0.06	0.5	0.4	1.1068	0.2	"40"	"12350,12353,12351,12345,12352,12348,12347,12349,12354,12346"	1200	1131.2	18746.5	53.5	68.8	0.000206101
40	0.06	0.5	0.4	1.1068	0.3	"40"	"12351,12353,12350,12345,12352,12347,12346,12348,12354,12349"	1200	1100.3	18747.2	52.8	99.7	0.000207794
40	0.06	0.5	0.4	1.1068	0.4	"40"	"12350,12354,12345,12347,12351,12353,12348,12346,12352,12349"	1200	1069.2	18748.4	51.6	130.8	0.000210146
40	0.06	0.5	0.4	1.1068	0.5	"40"	"12350,12354,12351,12348,12353,12345,12349,12347,12352,12346"	1200	1035.7	18750.3	49.7	164.3	0.000213144
40	0.06	0.5	0.4	1.18585	0.1	"40"	"12352,12350,12353,12349,12347,12351,12345,12346,12348,12354"	1200	1164.3	18744.8	55.2	35.7	0.000156324
40	0.06	0.5	0.4	1.18585	0.2	"40"	"12350,12353,12351,12345,12352,12348,12347,12349,12354,12346"	1200	1131.2	18746.5	53.5	68.8	0.00015716
40	0.06	0.5	0.4	1.18585	0.3	"40"	"12351,12353,12350,12345,12352,12347,12346,12348,12354,12349"	1200	1100.3	18747.2	52.8	99.7	0.000158547
40	0.06	0.5	0.4	1.18585	0.4	"40"	"12350,12354,12345,12347,12351,12353,12348,12346,12352,12349"	1200	1069.2	18748.4	51.6	130.8	0.000160478
40	0.06	0.5	0.4	1.18585	0.5	"40"	"12350,12354,12351,12348,12353,12345,12349,12347,12352,12346"	1200	1035.7	18750.3	49.7	164.3	0.000162944
40	0.06	0.5	0.4	1.26491	0.1	"40"	"12352,12350,12353,12349,12347,12351,12345,12346,12348,12354"	1200	1164.3	18744.8	55.2	35.7	0.000121151
40	0.06	0.5	0.4	1.26491	0.2	"40"	"12350,12353,12351,12345,12352,12348,12347,12349,12354,12346"	1200	1131.2	18746.5	53.5	68.8	0.000121831
40	0.06	0.5	0.4	1.26491	0.3	"40"	"12351,12353,12350,12345,12352,12347,12346,12348,12354,12349"	1200	1100.3	18747.2	52.8	99.7	0.000122961
40	0.06	0.5	0.4	1.26491	0.4	"40"	"12350,12354,12345,12347,12351,12353,12348,12346,12352,12349"	1200	1069.2	18748.4	51.6	130.8	0.000124535
40	0.06	0.5	0.4	1.26491	0.5	"40"	"12350,12354,12351,12348,12353,12345,12349,12347,12352,12346"	1200	1035.7	18750.3	49.7	164.3	0.000126549
40	0.06	0.5	0.4	1.34397	0.1	"40"	"12352,12350,12353,12349,12347,12351,12345,12346,12348,12354"	1200	1164.3	18744.8	55.2	35.7	9.53e-05
40	0.06	0.5	0.4	1.34397	0.2	"40"	"12350,12353,12351,12345,12352,12348,12347,12349,12354,12346"	1200	1131.2	18746.5	53.5	68.8	9.58e-05
40	0.06	0.5	0.4	1.34397	0.3	"40"	"12351,12353,12350,12345,12352,12347,12346,12348,12354,12349"	1200	1100.3	18747.2	52.8	99.7	9.68e-05
40	0.06	0.5	0.4	1.34397	0.4	"40"	"12350,12354,12345,12347,12351,12353,12348,12346,12352,12349"	1200	1069.2	18748.4	51.6	130.8	9.8e-05
40	0.06	0.5	0.4	1.34397	0.5	"40"	"12350,12354,12351,12348,12353,12345,12349,12347,12352,12346"	1200	1035.7	18750.3	49.7	164.3	9.97e-05
40	0.06	0.5	0.4	1.42302	0.1	"40"	"12352,12350,12353,12349,12347,12351,12345,12346,12348,12354"	1200	1164.3	18744.8	55.2	35.7	7.6e-05
40	0.06	0.5	0.4	1.42302	0.2	"40"	"12350,12353,12351,12345,12352,12348,12347,12349,12354,12346"	1200	1131.2	18746.5	53.5	68.8	7.64e-05
40	0.06	0.5	0.4	1.42302	0.3	"40"	"12351,12353,12350,12345,12352,12347,12346,12348,12354,12349"	1200	1100.3	18747.2	52.8	99.7	7.72e-05
40	0.06	0.5	0.4	1.42302	0.4	"40"	"12350,12354,12345,12347,12351,12353,12348,12346,12352,12349"	1200	1069.2	18748.4	51.6	130.8	7.82e-05
40	0.06	0.5	0.4	1.42302	0.5	"40"	"12350,12354,12351,12348,12353,12345,12349,12347,12352,12346"	1200	1035.7	18750.3	49.7	164.3	7.96e-05
40	0.06	0.5	0.4	1.50208	0.1	"40"	"12352,12350,12353,12349,12347,12351,12345,12346,12348,12354"	1200	1164.3	18744.8	55.2	35.7	6.13e-05
40	0.06	0.5	0.4	1.50208	0.2	"40"	"12350,12353,12351,12345,12352,12348,12347,12349,12354,12346"	1200	1131.2	18746.5	53.5	68.8	6.16e-05
40	0.06	0.5	0.4	1.50208	0.3	"40"	"12351,12353,12350,12345,12352,12347,12346,12348,12354,12349"	1200	1100.3	18747.2	52.8	99.7	6.23e-05
40	0.06	0.5	0.4	1.50208	0.4	"40"	"12350,12354,12345,12347,12351,12353,12348,12346,12352,12349"	1200	1069.2	18748.4	51.6	130.8	6.31e-05
40	0.06	0.5	0.4	1.50208	0.5	"40"	"12350,12354,12351,12348,12353,12345,12349,12347,12352,12346"	1200	1035.7	18750.3	49.7	164.3	6.42e-05
40	0.06	0.5	0.4	1.58114	0.1	"40"	"12352,12350,12353,12349,12347,12351,12345,12346,12348,12354"	1200	1164.3	18744.8	55.2	35.7	5e-05
40	0.06	0.5	0.4	1.58114	0.2	"40"	"12350,12353,12351,12345,12352,12348,12347,12349,12354,12346"	1200	1131.2	18746.5	53.5	68.8	5.03e-05
40	0.06	0.5	0.4	1.58114	0.3	"40"	"12351,12353,12350,12345,12352,12347,12346,12348,12354,12349"	1200	1100.3	18747.2	52.8	99.7	5.08e-05
40	0.06	0.5	0.4	1.58114	0.4	"40"	"12350,12354,12345,12347,12351,12353,12348,12346,12352,12349"	1200	1069.2	18748.4	51.6	130.8	5.15e-05
40	0.06	0.5	0.4	1.58114	0.5	"40"	"12350,12354,12351,12348,12353,12345,12349,12347,12352,12346"	1200	1035.7	18750.3	49.7	164.3	5.24e-05
40	0.06	0.5	0.5	0	0.1	"40"	"12346,12345,12353,12349,12352,12347,12350,12354,12351,12348"	1200	1173.8	18739.6	60.4	26.2	0.0241391
40	0.06	0.5	0.5	0	0.2	"40"	"12346,12353,12345,12349,12352,12350,12354,12347,12348,12351"	1200	1145.9	18741.4	58.6	54.1	0.021488
40	0.06	0.5	0.5	0	0.3	"40"	"12346,12353,12345,12350,12349,12351,12348,12354,12352,12347"	1200	1121.7	18742.3	57.7	78.3	0.0184004
40	0.06	0.5	0.5	0	0.4	"40"	"12346,12353,12350,12352,12345,12349,12354,12348,12351,12347"	1200	1094.8	18743.6	56.4	105.2	0.0155256
40	0.06	0.5	0.5	0	0.5	"40"	"12346,12353,12345,12354,12349,12350,12352,12348,12351,12347"	1200	1069.5	18744.7	55.3	130.5	0.0130821
40	0.06	0.5	0.5	0.0790569	0.1	"40"	"12352,12353,12347,12350,12349,12351,12354,12346,12348,12345"	1200	1170.8	18744.6	55.4	29.2	0.0240569
40	0.06	0.5	0.5	0.0790569	0.2	"40"	"12350,12352,12347,12351,12353,12354,12345,12349,12346,12348"	1200	1145.4	18745.8	54.2	54.6	0.021452
40	0.06	0.5	0.5	0.0790569	0.3	"40"	"12350,12353,12352,12345,12349,12348,12351,12346,12347,12354"	1200	1119.1	18746.6	53.4	80.9	0.0183993
40	0.06	0.5	0.5	0.0790569	0.4	"40"	"12351,12345,12353,12350,12346,12347,12348,12352,12354,12349"	1200	1093.8	18747.4	52.6	106.2	0.0155438
40	0.06	0.5	0.5	0.0790569	0.5	"40"	"12350,12354,12345,12347,12351,12353,12348,12346,12352,12349"	1200	1069.2	18748.4	51.6	130.8	0.0131082
40	0.06	0.5	0.5	0.158114	0.1	"40"	"12352,12353,12347,12350,12349,12351,12354,12346,12348,12345"	1200	1170.8	18744.6	55.4	29.2	0.0228511
40	0.06	0.5	0.5	0.158114	0.2	"40"	"12350,12352,12347,12351,12353,12354,12345,12349,12346,12348"	1200	1145.4	18745.8	54.2	54.6	0.0205525
40	0.06	0.5	0.5	0.158114	0.3	"40"	"12350,12353,12352,12345,12349,12348,12351,12346,12347,12354"	1200	1119.1	18746.6	53.4	80.9	0.0177812
40	0.06	0.5	0.5	0.158114	0.4	"40"	"12351,12345,12353,12350,12346,12347,12348,12352,12354,12349"	1200	1093.8	18747.4	52.6	106.2	0.0151287
40	0.06	0.5	0.5	0.158114	0.5	"40"	"12350,12354,12345,12347,12351,12353,12348,12346,12352,12349"	1200	1069.2	18748.4	51.6	130.8	0.0128283
40	0.06	0.5	0.5	0.237171	0.1	"40"	"12352,12353,12347,12350,12349,12351,12354,12346,12348,12345"	1200	1170.8	18744.6	55.4	29.2	0.0191623
40	0.06	0.5	0.5	0.237171	0.2	"40"	"12350,12352,12347,12351,12353,12354,12345,12349,12346,12348"	1200	1145.4	18745.8	54.2	54.6	0.0176303
40	0.06	0.5	0.5	0.237171	0.3	"40"	"12350,12353,12352,12345,12349,12348,12351,12346,12347,12354"	1200	1119.1	18746.6	53.4	80.9	0.0156491
40	0.06	0.5	0.5	0.237171	0.4	"40"	"12351,12345,12353,12350,12346,12347,12348,12352,12354,12349"	1200	1093.8	18747.4	52.6	106.2	0.013625
40	0.06	0.5	0.5	0.237171	0.5	"40"	"12350,12354,12345,12347,12351,12353,12348,12346,12349"	1200	1068.56	18748.1	51.8889	131.444	0.0117693
40	0.06	0.5	0.5	0.316228	0.1	"40"	"12352,12353,12347,12350,12349,12351,12354,12346,12348,12345"	1200	1170.8	18744.6	55.4	29.2	0.0139918
40	0.06	0.5	0.5	0.316228	0.2	"40"	"12350,12352,12347,12351,12353,12354,12345,12349,12346,12348"	1200	1145.4	18745.8	54.2	54.6	0.0132196
40	0.06	0.5	0.5	0.316228	0.3	"40"	"12350,12353,12352,12345,12349,12348,12351,12346,12347,12354"	1200	1119.1	18746.6	53.4	80.9	0.012141
40	0.06	0.5	0.5	0.316228	0.4	"40"	"12351,12345,12353,12350,12346,12347,12348,12352,12354,12349"	1200	1093.8	18747.4	52.6	106.2	0.0109434
40	0.06	0.5	0.5	0.316228	0.5	"40"	"12350,12354,12345,12347,12351,12353,12348,12346,12352,12349"	1200	1069.2	18748.4	51.6	130.8	0.00976107
40	0.06	0.5	0.5	0.395285	0.1	"40"	"12352,12353,12347,12350,12349,12351,12354,12346,12348,12345"	1200	1170.8	18744.6	55.4	29.2	0.00934146
40	0.06	0.5	0.5	0.395285	0.2	"40"	"12350,12352,12347,12351,12353,12354,12345,12349,12346,12348"	1200	1145.4	18745.8	54.2	54.6	0.00901259
40	0.06	0.5	0.5	0.395285	0.3	"40"	"12350,12353,12352,12345,12349,12348,12351,12346,12347,12354"	1200	1119.1	18746.6	53.4	80.9	0.00852537
40	0.06	0.5	0.5	0.395285	0.4	"40"	"12351,12345,12353,12350,12346,12347,12348,12352,12354,12349"	1200	1093.8	18747.4	52.6	106.2	0.00794468
40	0.06	0.5	0.5	0.395285	0.5	"40"	"12350,12354,12345,12347,12351,12353,12348,12346,12352,12349"	1200	1069.2	18748.4	51.6	130.8	0.00732822
40	0.06	0.5	0.5	0.474342	0.1	"40"	"12352,12353,12347,12350,12349,12351,12354,12346,12348,12345"	1200	1170.8	18744.6	55.4	29.2	0.00600836
40	0.06	0.5	0.5	0.474342	0.2	"40"	"12350,12352,12347,12351,12353,12354,12345,12349,12346,12348"	1200	1145.4	18745.8	54.2	54.6	0.00587897
40	0.06	0.5	0.5	0.474342	0.3	"40"	"12350,12353,12352,12345,12349,12348,12351,12346,12347,12354"	1200	1119.1	18746.6	53.4	80.9	0.00567956
40	0.06	0.5	0.5	0.474342	0.4	"40"	"12351,12345,12353,12350,12346,12347,12348,12352,12354,12349"	1200	1093.8	18747.4	52.6	106.2	0.00542958
40	0.06	0.5	0.5	0.474342	0.5	"40"	"12350,12354,12345,12347,12351,12353,12348,12346,12352,12349"	1200	1069.2	18748.4	51.6	130.8	0.00514896
40	0.06	0.5	0.5	0.553399	0.1	"40"	"12352,12353,12347,12350,12349,12351,12354,12346,12348,12345"	1200	1170.8	18744.6	55.4	29.2	0.00385223
40	0.06	0.5	0.5	0.553399	0.2	"40"	"12350,12352,12347,12351,12353,12354,12345,12349,12346,12348"	1200	1145.4	18745.8	54.2	54.6	0.00380328
40	0.06	0.5	0.5	0.553399	0.3	"40"	"12350,12353,12352,12345,12349,12348,12351,12346,12347,12354"	1200	1119.1	18746.6	53.4	80.9	0.00372585
40	0.06	0.5	0.5	0.553399	0.4	"40"	"12351,12345,12353,12350,12346,12347,12348,12352,12354,12349"	1200	1093.8	18747.4	52.6	106.2	0.00362545
40	0.06	0.5	0.5	0.553399	0.5	"40"	"12350,12354,12345,12347,12351,12353,12348,12346,12352,12349"	1200	1069.2	18748.4	51.6	130.8	0.00350824
40	0.06	0.5	0.5	0.632456	0.1	"40"	"12352,12353,12347,12350,12349,12351,12354,12346,12348,12345"	1200	1170.8	18744.6	55.4	29.2	0.00250743
40	0.06	0.5	0.5	0.632456	0.2	"40"	"12350,12352,12347,12351,12353,12354,12345,12349,12346,12348"	1200	1145.4	18745.8	54.2	54.6	0.00248967
40	0.06	0.5	0.5	0.632456	0.3	"40"	"12350,12353,12352,12345,12349,12348,12351,12346,12347,12354"	1200	1119.1	18746.6	53.4	80.9	0.00246109
40	0.06	0.5	0.5	0.632456	0.4	"40"	"12351,12345,12353,12350,12346,12347,12348,12352,12354,12349"	1200	1093.8	18747.4	52.6	106.2	0.00242319
40	0.06	0.5	0.5	0.632456	0.5	"40"	"12350,12354,12345,12347,12351,12353,12348,12346,12352,12349"	1200	1069.2	18748.4	51.6	130.8	0.00237775
40	0.06	0.5	0.5	0.711512	0.1	"40"	"12352,12353,12347,12350,12349,12351,12354,12346,12348,12345"	1200	1170.8	18744.6	55.4	29.2	0.00167073
40	0.06	0.5	0.5	0.711512	0.2	"40"	"12350,12352,12347,12351,12353,12354,12345,12349,12346,12348"	1200	1145.4	18745.8	54.2	54.6	0.00166491
40	0.06	0.5	0.5	0.711512	0.3	"40"	"12350,12353,12352,12345,12349,12348,12351,12346,12347,12354"	1200	1119.1	18746.6	53.4	80.9	0.00165543
40	0.06	0.5	0.5	0.711512	0.4	"40"	"12351,12345,12353,12350,12346,12347,12348,12352,12354,12349"	1200	1093.8	18747.4	52.6	106.2	0.00164267
40	0.06	0.5	0.5	0.711512	0.5	"40"	"12350,12354,12345,12347,12351,12353,12348,12346,12352,12349"	1200	1069.2	18748.4	51.6	130.8	0.00162712
40	0.06	0.5	0.5	0.790569	0.1	"40"	"12352,12353,12347,12350,12349,12351,12354,12346,12348,12345"	1200	1170.8	18744.6	55.4	29.2	0.00114259
40	0.06	0.5	0.5	0.790569	0.2	"40"	"12350,12352,12347,12351,12353,12354,12345,12349,12346,12348"	1200	1145.4	18745.8	54.2	54.6	0.00114129
40	0.06	0.5	0.5	0.790569	0.3	"40"	"12350,12353,12352,12345,12349,12348,12351,12346,12347,12354"	1200	1119.1	18746.6	53.4	80.9	0.00113913
40	0.06	0.5	0.5	0.790569	0.4	"40"	"12351,12345,12353,12350,12346,12347,12348,12352,12354,12349"	1200	1093.8	18747.4	52.6	106.2	0.0011362
40	0.06	0.5	0.5	0.790569	0.5	"40"	"12350,12354,12345,12347,12351,12353,12348,12346,12352,12349"	1200	1069.2	18748.4	51.6	130.8	0.00113261
40	0.06	0.5	0.5	0.869626	0.1	"40"	"12352,12353,12347,12350,12349,12351,12354,12346,12348,12345"	1200	1170.8	18744.6	55.4	29.2	0.000801831
40	0.06	0.5	0.5	0.869626	0.2	"40"	"12350,12352,12347,12351,12353,12354,12345,12349,12346,12348"	1200	1145.4	18745.8	54.2	54.6	0.000802154
40	0.06	0.5	0.5	0.869626	0.3	"40"	"12350,12353,12352,12345,12349,12348,12351,12346,12347,12354"	1200	1119.1	18746.6	53.4	80.9	0.000802668
40	0.06	0.5	0.5	0.869626	0.4	"40"	"12351,12345,12353,12350,12346,12347,12348,12352,12354,12349"	1200	1093.8	18747.4	52.6	106.2	0.000803382
40	0.06	0.5	0.5	0.869626	0.5	"40"	"12350,12354,12345,12347,12351,12353,12348,12346,12352,12349"	1200	1069.2	18748.4	51.6	130.8	0.000804306
40	0.06	0.5	0.5	0.948683	0.1	"40"	"12352,12353,12347,12350,12349,12351,12354,12346,12348,12345"	1200	1170.8	18744.6	55.4	29.2	0.000576498
40	0.06	0.5	0.5	0.948683	0.2	"40"	"12350,12352,12347,12351,12353,12354,12345,12349,12346,12348"	1200	1145.4	18745.8	54.2	54.6	0.000577329
40	0.06	0.5	0.5	0.948683	0.3	"40"	"12350,12353,12352,12345,12349,12348,12351,12346,12347,12354"	1200	1119.1	18746.6	53.4	80.9	0.000578691
40	0.06	0.5	0.5	0.948683	0.4	"40"	"12351,12345,12353,12350,12346,12347,12348,12352,12354,12349"	1200	1093.8	18747.4	52.6	106.2	0.000580575
40	0.06	0.5	0.5	0.948683	0.5	"40"	"12350,12354,12345,12347,12351,12353,12348,12346,12352,12349"	1200	1069.2	18748.4	51.6	130.8	0.000582968
40	0.06	0.5	0.5	1.02774	0.1	"40"	"12352,12353,12347,12350,12349,12351,12354,12346,12348,12345"	1200	1170.8	18744.6	55.4	29.2	0.000423777
40	0.06	0.5	0.5	1.02774	0.2	"40"	"12350,12352,12347,12351,12353,12354,12345,12349,12346,12348"	1200	1145.4	18745.8	54.2	54.6	0.000424691
40	0.06	0.5	0.5	1.02774	0.3	"40"	"12350,12353,12352,12345,12349,12348,12351,12346,12347,12354"	1200	1119.1	18746.6	53.4	80.9	0.000426197
40	0.06	0.5	0.5	1.02774	0.4	"40"	"12351,12345,12353,12350,12346,12347,12348,12352,12354,12349"	1200	1093.8	18747.4	52.6	106.2	0.000428285
40	0.06	0.5	0.5	1.02774	0.5	"40"	"12350,12354,12345,12347,12351,12353,12348,12346,12352,12349"	1200	1069.2	18748.4	51.6	130.8	0.000430941
40	0.06	0.5	0.5	1.1068	0.1	"40"	"12352,12353,12347,12350,12349,12351,12354,12346,12348,12345"	1200	1170.8	18744.6	55.4	29.2	0.000317811
40	0.06	0.5	0.5	1.1068	0.2	"40"	"12350,12352,12347,12351,12353,12354,12345,12349,12346,12348"	1200	1145.4	18745.8	54.2	54.6	0.000318656
40	0.06	0.5	0.5	1.1068	0.3	"40"	"12350,12353,12352,12345,12349,12348,12351,12346,12347,12354"	1200	1119.1	18746.6	53.4	80.9	0.000320052
40	0.06	0.5	0.5	1.1068	0.4	"40"	"12351,12345,12353,12350,12346,12347,12348,12352,12354,12349"	1200	1093.8	18747.4	52.6	106.2	0.000321992
40	0.06	0.5	0.5	1.1068	0.5	"40"	"12350,12354,12345,12347,12351,12353,12348,12346,12352,12349"	1200	1069.2	18748.4	51.6	130.8	0.000324465
40	0.06	0.5	0.5	1.18585	0.1	"40"	"12352,12353,12347,12350,12349,12351,12354,12346,12348,12345"	1200	1170.8	18744.6	55.4	29.2	0.000242666
40	0.06	0.5	0.5	1.18585	0.2	"40"	"12350,12352,12347,12351,12353,12354,12345,12349,12346,12348"	1200	1145.4	18745.8	54.2	54.6	0.000243398
40	0.06	0.5	0.5	1.18585	0.3	"40"	"12350,12353,12352,12345,12349,12348,12351,12346,12347,12354"	1200	1119.1	18746.6	53.4	80.9	0.00024461
40	0.06	0.5	0.5	1.18585	0.4	"40"	"12351,12345,12353,12350,12346,12347,12348,12352,12354,12349"	1200	1093.8	18747.4	52.6	106.2	0.000246297
40	0.06	0.5	0.5	1.18585	0.5	"40"	"12350,12354,12345,12347,12351,12353,12348,12346,12352,12349"	1200	1069.2	18748.4	51.6	130.8	0.000248451
40	0.06	0.5	0.5	1.26491	0.1	"40"	"12352,12353,12347,12350,12349,12351,12354,12346,12348,12345"	1200	1170.8	18744.6	55.4	29.2	0.000188301
40	0.06	0.5	0.5	1.26491	0.2	"40"	"12350,12352,12347,12351,12353,12354,12345,12349,12346,12348"	1200	1145.4	18745.8	54.2	54.6	0.000188918
40	0.06	0.5	0.5	1.26491	0.3	"40"	"12350,12353,12352,12345,12349,12348,12351,12346,12347,12354"	1200	1119.1	18746.6	53.4	80.9	0.000189941
40	0.06	0.5	0.5	1.26491	0.4	"40"	"12351,12345,12353,12350,12346,12347,12348,12352,12354,12349"	1200	1093.8	18747.4	52.6	106.2	0.000191367
40	0.06	0.5	0.5	1.26491	0.5	"40"	"12350,12354,12345,12347,12351,12353,12348,12346,12352,12349"	1200	1069.2	18748.4	51.6	130.8	0.000193191
40	0.06	0.5	0.5	1.34397	0.1	"40"	"12352,12353,12347,12350,12349,12351,12354,12346,12348,12345"	1200	1170.8	18744.6	55.4	29.2	0.000148247
40	0.06	0.5	0.5	1.34397	0.2	"40"	"12350,12352,12347,12351,12353,12354,12345,12349,12346,12348"	1200	1145.4	18745.8	54.2	54.6	0.000148761
40	0.06	0.5	0.5	1.34397	0.3	"40"	"12350,12353,12352,12345,12349,12348,12351,12346,12347,12354"	1200	1119.1	18746.6	53.4	80.9	0.000149615
40	0.06	0.5	0.5	1.34397	0.4	"40"	"12351,12345,12353,12350,12346,12347,12348,12352,12354,12349"	1200	1093.8	18747.4	52.6	106.2	0.000150807
40	0.06	0.5	0.5	1.34397	0.5	"40"	"12350,12354,12345,12347,12351,12353,12348,12346,12352,12349"	1200	1069.2	18748.4	51.6	130.8	0.000152331
40	0.06	0.5	0.5	1.42302	0.1	"40"	"12352,12353,12347,12350,12349,12351,12354,12346,12348,12345"	1200	1170.8	18744.6	55.4	29.2	0.000118244
40	0.06	0.5	0.5	1.42302	0.2	"40"	"12350,12352,12347,12351,12353,12354,12345,12349,12346,12348"	1200	1145.4	18745.8	54.2	54.6	0.000118672
40	0.06	0.5	0.5	1.42302	0.3	"40"	"12350,12353,12352,12345,12349,12348,12351,12346,12347,12354"	1200	1119.1	18746.6	53.4	80.9	0.000119382
40	0.06	0.5	0.5	1.42302	0.4	"40"	"12351,12345,12353,12350,12346,12347,12348,12352,12354,12349"	1200	1093.8	18747.4	52.6	106.2	0.000120373
40	0.06	0.5	0.5	1.42302	0.5	"40"	"12350,12354,12345,12347,12351,12353,12348,12346,12352,12349"	1200	1069.2	18748.4	51.6	130.8	0.000121643
40	0.06	0.5	0.5	1.50208	0.1	"40"	"12352,12353,12347,12350,12349,12351,12354,12346,12348,12345"	1200	1170.8	18744.6	55.4	29.2	9.54e-05
40	0.06	0.5	0.5	1.50208	0.2	"40"	"12350,12352,12347,12351,12353,12354,12345,12349,12346,12348"	1200	1145.4	18745.8	54.2	54.6	9.58e-05
40	0.06	0.5	0.5	1.50208	0.3	"40"	"12350,12353,12352,12345,12349,12348,12351,12346,12347,12354"	1200	1119.1	18746.6	53.4	80.9	9.64e-05
40	0.06	0.5	0.5	1.50208	0.4	"40"	"12351,12345,12353,12350,12346,12347,12348,12352,12354,12349"	1200	1093.8	18747.4	52.6	106.2	9.72e-05
40	0.06	0.5	0.5	1.50208	0.5	"40"	"12350,12354,12345,12347,12351,12353,12348,12346,12352,12349"	1200	1069.2	18748.4	51.6	130.8	9.83e-05
40	0.06	0.5	0.5	1.58114	0.1	"40"	"12352,12353,12347,12350,12349,12351,12354,12346,12348,12345"	1200	1170.8	18744.6	55.4	29.2	7.78e-05
40	0.06	0.5	0.5	1.58114	0.2	"40"	"12350,12352,12347,12351,12353,12354,12345,12349,12346,12348"	1200	1145.4	18745.8	54.2	54.6	7.81e-05
40	0.06	0.5	0.5	1.58114	0.3	"40"	"12350,12353,12352,12345,12349,12348,12351,12346,12347,12354"	1200	1119.1	18746.6	53.4	80.9	7.86e-05
40	0.06	0.5	0.5	1.58114	0.4	"40"	"12351,12345,12353,12350,12346,12347,12348,12352,12354,12349"	1200	1093.8	18747.4	52.6	106.2	7.93e-05
40	0.06	0.5	0.5	1.58114	0.5	"40"	"12350,12354,12345,12347,12351,12353,12348,12346,12352,12349"	1200	1069.2	18748.4	51.6	130.8	8.02e-05
40	0.06	0.7	0.1	0	0.1	"40"	"12345,12353,12348,12349,12352,12354,12347,12346,12350,12351"	1200	1073.4	18747.1	52.9	126.6	0.00315015
40	0.06	0.7	0.1	0	0.2	"40"	"12353,12349,12351,12348,12352,12354,12345,12347,12350,12346"	1200	947.3	18752.8	47.2	252.7	0.00262557
40	0.06	0.7	0.1	0	0.3	"40"	"12351,12349,12352,12347,12345,12348,12350,12354,12346,12353"	1200	818.1	18758.9	41.1	381.9	0.00217007
40	0.06	0.7	0.1	0	0.4	"40"	"12351,12352,12348,12349,12345,12347,12354,12350,12353,12346"	1200	692.8	18764.5	35.5	507.2	0.00184741
40	0.06	0.7	0.1	0	0.5	"40"	"12348,12352,12351,12354,12346,12349,12350,12347,12345,12353"	1200	576.8	18769.8	30.2	623.2	0.00162933
40	0.06	0.7	0.1	0.0790569	0.1	"40"	"12346,12348,12345,12351,12352,12349,12347,12354,12350,12353"	1200	1069.4	18751.4	48.6	130.6	0.00308655
40	0.06	0.7	0.1	0.0790569	0.2	"40"	"12346,12351,12348,12345,12352,12353,12350,12354,12349,12347"	1200	936.3	18756.8	43.2	263.7	0.00259047
40	0.06	0.7	0.1	0.0790569	0.3	"40"	"12346,12351,12348,12352,12345,12353,12350,12347,12349,12354"	1200	809.4	18761.9	38.1	390.6	0.002156
40	0.06	0.7	0.1	0.0790569	0.4	"40"	"12346,12351,12345,12350,12348,12352,12349,12353,12347,12354"	1200	688	18767.3	32.7	512	0.00184629
40	0.06	0.7	0.1	0.0790569	0.5	"40"	"12345,12350,12346,12351,12353,12347,12352,12348,12349,12354"	1200	575.2	18772	28	624.8	0.00163561
40	0.06	0.7	0.1	0.158114	0.1	"40"	"12346,12348,12345,12351,12352,12349,12347,12354,12350,12353"	1200	1069.4	18751.4	48.6	130.6	0.0026155
40	0.06	0.7	0.1	0.158114	0.2	"40"	"12346,12351,12348,12345,12352,12353,12350,12354,12349,12347"	1200	936.3	18756.8	43.2	263.7	0.00228755
40	0.06	0.7	0.1	0.158114	0.3	"40"	"12346,12351,12348,12352,12345,12353,12350,12347,12349,12354"	1200	809.4	18761.9	38.1	390.6	0.00197263
40	0.06	0.7	0.1	0.158114	0.4	"40"	"12346,12351,12345,12350,12348,12352,12349,12353,12347,12354"	1200	688	18767.3	32.7	512	0.00173243
40	0.06	0.7	0.1	0.158114	0.5	"40"	"12345,12350,12346,12351,12353,12347,12352,12348,12349,12354"	1200	575.2	18772	28	624.8	0.00156142
40	0.06	0.7	0.1	0.237171	0.1	"40"	"12346,12348,12345,12351,12352,12349,12347,12354,12350,12353"	1200	1069.4	18751.4	48.6	130.6	0.00163812
40	0.06	0.7	0.1	0.237171	0.2	"40"	"12346,12351,12348,12345,12352,12353,12350,12354,12349,12347"	1200	936.3	18756.8	43.2	263.7	0.00155598
40	0.06	0.7	0.1	0.237171	0.3	"40"	"12346,12351,12348,12352,12345,12353,12350,12347,12349,12354"	1200	809.4	18761.9	38.1	390.6	0.00146161
40	0.06	0.7	0.1	0.237171	0.4	"40"	"12346,12351,12345,12350,12348,12352,12349,12353,12347,12354"	1200	688	18767.3	32.7	512	0.00137723
40	0.06	0.7	0.1	0.237171	0.5	"40"	"12345,12350,12346,12351,12353,12347,12352,12348,12349,12354"	1200	575.2	18772	28	624.8	0.00130927
40	0.06	0.7	0.1	0.316228	0.1	"40"	"12346,12348,12345,12351,12352,12349,12347,12354,12350,12353"	1200	1069.4	18751.4	48.6	130.6	0.00084902
40	0.06	0.7	0.1	0.316228	0.2	"40"	"12346,12351,12348,12345,12352,12353,12350,12354,12349,12347"	1200	936.3	18756.8	43.2	263.7	0.000863358
40	0.06	0.7	0.1	0.316228	0.3	"40"	"12346,12351,12348,12352,12345,12353,12350,12347,12349,12354"	1200	809.4	18761.9	38.1	390.6	0.000882972
40	0.06	0.7	0.1	0.316228	0.4	"40"	"12346,12351,12345,12350,12348,12352,12349,12353,12347,12354"	1200	688	18767.3	32.7	512	0.000904241
40	0.06	0.7	0.1	0.316228	0.5	"40"	"12345,12350,12346,12351,12353,12347,12352,12348,12349,12354"	1200	575.2	18772	28	624.8	0.00092465
40	0.06	0.7	0.1	0.395285	0.1	"40"	"12346,12348,12345,12351,12352,12349,12347,12354,12350,12353"	1200	1069.4	18751.4	48.6	130.6	0.000428143
40	0.06	0.7	0.1	0.395285	0.2	"40"	"12346,12351,12348,12345,12352,12353,12350,12354,12349,12347"	1200	936.3	18756.8	43.2	263.7	0.00045275
40	0.06	0.7	0.1	0.395285	0.3	"40"	"12346,12351,12348,12352,12345,12353,12350,12347,12349,12354"	1200	809.4	18761.9	38.1	390.6	0.000489308
40	0.06	0.7	0.1	0.395285	0.4	"40"	"12346,12351,12345,12350,12348,12352,12349,12353,12347,12354"	1200	688	18767.3	32.7	512	0.000533063
40	0.06	0.7	0.1	0.395285	0.5	"40"	"12345,12350,12346,12351,12353,12347,12352,12348,12349,12354"	1200	575.2	18772	28	624.8	0.000579699
40	0.06	0.7	0.1	0.474342	0.1	"40"	"12346,12348,12345,12351,12352,12349,12347,12354,12350,12353"	1200	1069.4	18751.4	48.6	130.6	0.000226264
40	0.06	0.7	0.1	0.474342	0.2	"40"	"12346,12351,12348,12345,12352,12353,12350,12354,12349,12347"	1200	936.3	18756.8	43.2	263.7	0.000244135
40	0.06	0.7	0.1	0.474342	0.3	"40"	"12346,12351,12348,12352,12345,12353,12350,12347,12349,12354"	1200	809.4	18761.9	38.1	390.6	0.000272035
40	0.06	0.7	0.1	0.474342	0.4	"40"	"12346,12351,12345,12350,12348,12352,12349,12353,12347,12354"	1200	688	18767.3	32.7	512	0.000307662
40	0.06	0.7	0.1	0.474342	0.5	"40"	"12345,12350,12346,12351,12353,12347,12352,12348,12349,12354"	1200	575.2	18772	28	624.8	0.000348524
40	0.06	0.7	0.1	0.553399	0.1	"40"	"12346,12348,12345,12351,12352,12349,12347,12354,12350,12353"	1200	1069.4	18751.4	48.6	130.6	0.000127533
40	0.06	0.7	0.1	0.553399	0.2	"40"	"12346,12351,12348,12345,12352,12353,12350,12354,12349,12347"	1200	936.3	18756.8	43.2	263.7	0.000139034
40	0.06	0.7	0.1	0.553399	0.3	"40"	"12346,12351,12348,12352,12345,12353,12350,12347,12349,12354"	1200	809.4	18761.9	38.1	390.6	0.000157478
40	0.06	0.7	0.1	0.553399	0.4	"40"	"12346,12351,12345,12350,12348,12352,12349,12353,12347,12354"	1200	688	18767.3	32.7	512	0.000181913
40	0.06	0.7	0.1	0.553399	0.5	"40"	"12345,12350,12346,12351,12353,12347,12352,12348,12349,12354"	1200	575.2	18772	28	624.8	0.000211198
40	0.06	0.7	0.1	0.632456	0.1	"40"	"12346,12348,12345,12351,12352,12349,12347,12354,12350,12353"	1200	1069.4	18751.4	48.6	130.6	7.64e-05
40	0.06	0.7	0.1	0.632456	0.2	"40"	"12346,12351,12348,12345,12352,12353,12350,12354,12349,12347"	1200	936.3	18756.8	43.2	263.7	8.38e-05
40	0.06	0.7	0.1	0.632456	0.3	"40"	"12346,12351,12348,12352,12345,12353,12350,12347,12349,12354"	1200	809.4	18761.9	38.1	390.6	9.57e-05
40	0.06	0.7	0.1	0.632456	0.4	"40"	"12346,12351,12345,12350,12348,12352,12349,12353,12347,12354"	1200	688	18767.3	32.7	512	0.000111928
40	0.06	0.7	0.1	0.632456	0.5	"40"	"12345,12350,12346,12351,12353,12347,12352,12348,12349,12354"	1200	575.2	18772	28	624.8	0.000131835
40	0.06	0.7	0.1	0.711512	0.1	"40"	"12346,12348,12345,12351,12352,12349,12347,12354,12350,12353"	1200	1069.4	18751.4	48.6	130.6	4.83e-05
40	0.06	0.7	0.1	0.711512	0.2	"40"	"12346,12351,12348,12345,12352,12353,12350,12354,12349,12347"	1200	936.3	18756.8	43.2	263.7	5.31e-05
40	0.06	0.7	0.1	0.711512	0.3	"40"	"12346,12351,12348,12352,12345,12353,12350,12347,12349,12354"	1200	809.4	18761.9	38.1	390.6	6.1e-05
40	0.06	0.7	0.1	0.711512	0.4	"40"	"12346,12351,12345,12350,12348,12352,12349,12353,12347,12354"	1200	688	18767.3	32.7	512	7.18e-05
40	0.06	0.7	0.1	0.711512	0.5	"40"	"12345,12350,12346,12351,12353,12347,12352,12348,12349,12354"	1200	575.2	18772	28	624.8	8.53e-05
40	0.06	0.7	0.1	0.790569	0.1	"40"	"12346,12348,12345,12351,12352,12349,12347,12354,12350,12353"	1200	1069.4	18751.4	48.6	130.6	3.19e-05
40	0.06	0.7	0.1	0.790569	0.2	"40"	"12346,12351,12348,12345,12352,12353,12350,12354,12349,12347"	1200	936.3	18756.8	43.2	263.7	3.51e-05
40	0.06	0.7	0.1	0.790569	0.3	"40"	"12346,12351,12348,12352,12345,12353,12350,12347,12349,12354"	1200	809.4	18761.9	38.1	390.6	4.05e-05
40	0.06	0.7	0.1	0.790569	0.4	"40"	"12346,12351,12345,12350,12348,12352,12349,12353,12347,12354"	1200	688	18767.3	32.7	512	4.79e-05
40	0.06	0.7	0.1	0.790569	0.5	"40"	"12345,12350,12346,12351,12353,12347,12352,12348,12349,12354"	1200	575.2	18772	28	624.8	5.72e-05
40	0.06	0.7	0.1	0.869626	0.1	"40"	"12346,12348,12345,12351,12352,12349,12347,12354,12350,12353"	1200	1069.4	18751.4	48.6	130.6	2.19e-05
40	0.06	0.7	0.1	0.869626	0.2	"40"	"12346,12351,12348,12345,12352,12353,12350,12354,12349,12347"	1200	936.3	18756.8	43.2	263.7	2.41e-05
40	0.06	0.7	0.1	0.869626	0.3	"40"	"12346,12351,12348,12352,12345,12353,12350,12347,12349,12354"	1200	809.4	18761.9	38.1	390.6	2.79e-05
40	0.06	0.7	0.1	0.869626	0.4	"40"	"12346,12351,12345,12350,12348,12352,12349,12353,12347,12354"	1200	688	18767.3	32.7	512	3.3e-05
40	0.06	0.7	0.1	0.869626	0.5	"40"	"12345,12350,12346,12351,12353,12347,12352,12348,12349,12354"	1200	575.2	18772	28	624.8	3.96e-05
40	0.06	0.7	0.1	0.948683	0.1	"40"	"12346,12348,12345,12351,12352,12349,12347,12354,12350,12353"	1200	1069.4	18751.4	48.6	130.6	1.55e-05
40	0.06	0.7	0.1	0.948683	0.2	"40"	"12346,12351,12348,12345,12352,12353,12350,12354,12349,12347"	1200	936.3	18756.8	43.2	263.7	1.71e-05
40	0.06	0.7	0.1	0.948683	0.3	"40"	"12346,12351,12348,12352,12345,12353,12350,12347,12349,12354"	1200	809.4	18761.9	38.1	390.6	1.98e-05
40	0.06	0.7	0.1	0.948683	0.4	"40"	"12346,12351,12345,12350,12348,12352,12349,12353,12347,12354"	1200	688	18767.3	32.7	512	2.35e-05
40	0.06	0.7	0.1	0.948683	0.5	"40"	"12345,12350,12346,12351,12353,12347,12352,12348,12349,12354"	1200	575.2	18772	28	624.8	2.82e-05
40	0.06	0.7	0.1	1.02774	0.1	"40"	"12346,12348,12345,12351,12352,12349,12347,12354,12350,12353"	1200	1069.4	18751.4	48.6	130.6	1.13e-05
40	0.06	0.7	0.1	1.02774	0.2	"40"	"12346,12351,12348,12345,12352,12353,12350,12354,12349,12347"	1200	936.3	18756.8	43.2	263.7	1.24e-05
40	0.06	0.7	0.1	1.02774	0.3	"40"	"12346,12351,12348,12352,12345,12353,12350,12347,12349,12354"	1200	809.4	18761.9	38.1	390.6	1.44e-05
40	0.06	0.7	0.1	1.02774	0.4	"40"	"12346,12351,12345,12350,12348,12352,12349,12353,12347,12354"	1200	688	18767.3	32.7	512	1.71e-05
40	0.06	0.7	0.1	1.02774	0.5	"40"	"12345,12350,12346,12351,12353,12347,12352,12348,12349,12354"	1200	575.2	18772	28	624.8	2.06e-05
40	0.06	0.7	0.1	1.1068	0.1	"40"	"12346,12348,12345,12351,12352,12349,12347,12354,12350,12353"	1200	1069.4	18751.4	48.6	130.6	8.39e-06
40	0.06	0.7	0.1	1.1068	0.2	"40"	"12346,12351,12348,12345,12352,12353,12350,12354,12349,12347"	1200	936.3	18756.8	43.2	263.7	9.27e-06
40	0.06	0.7	0.1	1.1068	0.3	"40"	"12346,12351,12348,12352,12345,12353,12350,12347,12349,12354"	1200	809.4	18761.9	38.1	390.6	1.07e-05
40	0.06	0.7	0.1	1.1068	0.4	"40"	"12346,12351,12345,12350,12348,12352,12349,12353,12347,12354"	1200	688	18767.3	32.7	512	1.28e-05
40	0.06	0.7	0.1	1.1068	0.5	"40"	"12345,12350,12346,12351,12353,12347,12352,12348,12349,12354"	1200	575.2	18772	28	624.8	1.53e-05
40	0.06	0.7	0.1	1.18585	0.1	"40"	"12346,12348,12345,12351,12352,12349,12347,12354,12350,12353"	1200	1069.4	18751.4	48.6	130.6	6.37e-06
40	0.06	0.7	0.1	1.18585	0.2	"40"	"12346,12351,12348,12345,12352,12353,12350,12354,12349,12347"	1200	936.3	18756.8	43.2	263.7	7.04e-06
40	0.06	0.7	0.1	1.18585	0.3	"40"	"12346,12351,12348,12352,12345,12353,12350,12347,12349,12354"	1200	809.4	18761.9	38.1	390.6	8.15e-06
40	0.06	0.7	0.1	1.18585	0.4	"40"	"12346,12351,12345,12350,12348,12352,12349,12353,12347,12354"	1200	688	18767.3	32.7	512	9.7e-06
40	0.06	0.7	0.1	1.18585	0.5	"40"	"12345,12350,12346,12351,12353,12347,12352,12348,12349,12354"	1200	575.2	18772	28	624.8	1.17e-05
40	0.06	0.7	0.1	1.26491	0.1	"40"	"12346,12348,12345,12351,12352,12349,12347,12354,12350,12353"	1200	1069.4	18751.4	48.6	130.6	4.92e-06
40	0.06	0.7	0.1	1.26491	0.2	"40"	"12346,12351,12348,12345,12352,12353,12350,12354,12349,12347"	1200	936.3	18756.8	43.2	263.7	5.44e-06
40	0.06	0.7	0.1	1.26491	0.3	"40"	"12346,12351,12348,12352,12345,12353,12350,12347,12349,12354"	1200	809.4	18761.9	38.1	390.6	6.3e-06
40	0.06	0.7	0.1	1.26491	0.4	"40"	"12346,12351,12345,12350,12348,12352,12349,12353,12347,12354"	1200	688	18767.3	32.7	512	7.5e-06
40	0.06	0.7	0.1	1.26491	0.5	"40"	"12345,12350,12346,12351,12353,12347,12352,12348,12349,12354"	1200	575.2	18772	28	624.8	9.04e-06
40	0.06	0.7	0.1	1.34397	0.1	"40"	"12346,12348,12345,12351,12352,12349,12347,12354,12350,12353"	1200	1069.4	18751.4	48.6	130.6	3.87e-06
40	0.06	0.7	0.1	1.34397	0.2	"40"	"12346,12351,12348,12345,12352,12353,12350,12354,12349,12347"	1200	936.3	18756.8	43.2	263.7	4.27e-06
40	0.06	0.7	0.1	1.34397	0.3	"40"	"12346,12351,12348,12352,12345,12353,12350,12347,12349,12354"	1200	809.4	18761.9	38.1	390.6	4.95e-06
40	0.06	0.7	0.1	1.34397	0.4	"40"	"12346,12351,12345,12350,12348,12352,12349,12353,12347,12354"	1200	688	18767.3	32.7	512	5.89e-06
40	0.06	0.7	0.1	1.34397	0.5	"40"	"12345,12350,12346,12351,12353,12347,12352,12348,12349,12354"	1200	575.2	18772	28	624.8	7.1e-06
40	0.06	0.7	0.1	1.42302	0.1	"40"	"12346,12348,12345,12351,12352,12349,12347,12354,12350,12353"	1200	1069.4	18751.4	48.6	130.6	3.08e-06
40	0.06	0.7	0.1	1.42302	0.2	"40"	"12346,12351,12348,12345,12352,12353,12350,12354,12349,12347"	1200	936.3	18756.8	43.2	263.7	3.4e-06
40	0.06	0.7	0.1	1.42302	0.3	"40"	"12346,12351,12348,12352,12345,12353,12350,12347,12349,12354"	1200	809.4	18761.9	38.1	390.6	3.94e-06
40	0.06	0.7	0.1	1.42302	0.4	"40"	"12346,12351,12345,12350,12348,12352,12349,12353,12347,12354"	1200	688	18767.3	32.7	512	4.69e-06
40	0.06	0.7	0.1	1.42302	0.5	"40"	"12345,12350,12346,12351,12353,12347,12352,12348,12349,12354"	1200	575.2	18772	28	624.8	5.66e-06
40	0.06	0.7	0.1	1.50208	0.1	"40"	"12346,12348,12345,12351,12352,12349,12347,12354,12350,12353"	1200	1069.4	18751.4	48.6	130.6	2.48e-06
40	0.06	0.7	0.1	1.50208	0.2	"40"	"12346,12351,12348,12345,12352,12353,12350,12354,12349,12347"	1200	936.3	18756.8	43.2	263.7	2.74e-06
40	0.06	0.7	0.1	1.50208	0.3	"40"	"12346,12351,12348,12352,12345,12353,12350,12347,12349,12354"	1200	809.4	18761.9	38.1	390.6	3.17e-06
40	0.06	0.7	0.1	1.50208	0.4	"40"	"12346,12351,12345,12350,12348,12352,12349,12353,12347,12354"	1200	688	18767.3	32.7	512	3.78e-06
40	0.06	0.7	0.1	1.50208	0.5	"40"	"12345,12350,12346,12351,12353,12347,12352,12348,12349,12354"	1200	575.2	18772	28	624.8	4.56e-06
40	0.06	0.7	0.1	1.58114	0.1	"40"	"12346,12348,12345,12351,12352,12349,12347,12354,12350,12353"	1200	1069.4	18751.4	48.6	130.6	2.02e-06
40	0.06	0.7	0.1	1.58114	0.2	"40"	"12346,12351,12348,12345,12352,12353,12350,12354,12349,12347"	1200	936.3	18756.8	43.2	263.7	2.23e-06
40	0.06	0.7	0.1	1.58114	0.3	"40"	"12346,12351,12348,12352,12345,12353,12350,12347,12349,12354"	1200	809.4	18761.9	38.1	390.6	2.59e-06
40	0.06	0.7	0.1	1.58114	0.4	"40"	"12346,12351,12345,12350,12348,12352,12349,12353,12347,12354"	1200	688	18767.3	32.7	512	3.08e-06
40	0.06	0.7	0.1	1.58114	0.5	"40"	"12345,12350,12346,12351,12353,12347,12352,12348,12349,12354"	1200	575.2	18772	28	624.8	3.72e-06
40	0.06	0.7	0.2	0	0.1	"40"	"12353,12352,12347,12346,12349,12345,12348,12350,12351,12354"	1200	1132.5	18744.2	55.8	67.5	0.00902752
40	0.06	0.7	0.2	0	0.2	"40"	"12345,12353,12348,12349,12352,12354,12347,12346,12350,12351"	1200	1073.4	18747.1	52.9	126.6	0.00746609
40	0.06	0.7	0.2	0	0.3	"40"	"12354,12348,12345,12353,12347,12349,12350,12346,12352,12351"	1200	1011	18751.2	48.8	189	0.00593331
40	0.06	0.7	0.2	0	0.4	"40"	"12353,12349,12351,12348,12352,12354,12345,12347,12350,12346"	1200	947.3	18752.8	47.2	252.7	0.00473055
40	0.06	0.7	0.2	0	0.5	"40"	"12349,12351,12352,12350,12347,12354,12348,12345,12353,12346"	1200	883.9	18755.7	44.3	316.1	0.00385256
40	0.06	0.7	0.2	0.0790569	0.1	"40"	"12346,12348,12345,12351,12347,12352,12353,12349,12354,12350"	1200	1137.8	18748.5	51.5	62.2	0.00892529
40	0.06	0.7	0.2	0.0790569	0.2	"40"	"12346,12348,12345,12351,12352,12349,12347,12354,12350,12353"	1200	1069.4	18751.4	48.6	130.6	0.00739649
40	0.06	0.7	0.2	0.0790569	0.3	"40"	"12346,12351,12345,12348,12352,12349,12353,12354,12347,12350"	1200	1005.1	18754.2	45.8	194.9	0.00588698
40	0.06	0.7	0.2	0.0790569	0.4	"40"	"12346,12351,12348,12345,12352,12353,12350,12354,12349,12347"	1200	936.3	18756.8	43.2	263.7	0.00469867
40	0.06	0.7	0.2	0.0790569	0.5	"40"	"12351,12346,12348,12345,12352,12353,12349,12354,12350,12347"	1200	872.8	18759.6	40.4	327.2	0.00382981
40	0.06	0.7	0.2	0.158114	0.1	"40"	"12346,12348,12345,12351,12347,12352,12353,12349,12354,12350"	1200	1137.8	18748.5	51.5	62.2	0.00784349
40	0.06	0.7	0.2	0.158114	0.2	"40"	"12346,12348,12345,12351,12352,12349,12347,12354,12350,12353"	1200	1069.4	18751.4	48.6	130.6	0.00667878
40	0.06	0.7	0.2	0.158114	0.3	"40"	"12346,12351,12345,12348,12352,12349,12353,12354,12347,12350"	1200	1005.1	18754.2	45.8	194.9	0.00545277
40	0.06	0.7	0.2	0.158114	0.4	"40"	"12346,12351,12348,12345,12352,12353,12350,12354,12349,12347"	1200	936.3	18756.8	43.2	263.7	0.00443769
40	0.06	0.7	0.2	0.158114	0.5	"40"	"12351,12346,12348,12345,12352,12353,12349,12354,12350,12347"	1200	872.8	18759.6	40.4	327.2	0.00366842
40	0.06	0.7	0.2	0.237171	0.1	"40"	"12346,12348,12345,12351,12347,12352,12353,12349,12354,12350"	1200	1137.8	18748.5	51.5	62.2	0.00531943
40	0.06	0.7	0.2	0.237171	0.2	"40"	"12346,12348,12345,12351,12352,12349,12347,12354,12350,12353"	1200	1069.4	18751.4	48.6	130.6	0.00480565
40	0.06	0.7	0.2	0.237171	0.3	"40"	"12346,12351,12345,12348,12352,12349,12353,12354,12347,12350"	1200	1005.1	18754.2	45.8	194.9	0.00418582
40	0.06	0.7	0.2	0.237171	0.4	"40"	"12346,12351,12348,12345,12352,12353,12350,12354,12349,12347"	1200	936.3	18756.8	43.2	263.7	0.00360312
40	0.06	0.7	0.2	0.237171	0.5	"40"	"12351,12346,12348,12345,12352,12353,12349,12354,12350,12347"	1200	872.8	18759.6	40.4	327.2	0.0031139
40	0.06	0.7	0.2	0.316228	0.1	"40"	"12346,12348,12345,12351,12347,12352,12353,12349,12354,12350"	1200	1137.8	18748.5	51.5	62.2	0.00296966
40	0.06	0.7	0.2	0.316228	0.2	"40"	"12346,12348,12345,12351,12352,12349,12347,12354,12350,12353"	1200	1069.4	18751.4	48.6	130.6	0.00283111
40	0.06	0.7	0.2	0.316228	0.3	"40"	"12346,12351,12345,12348,12352,12349,12353,12354,12347,12350"	1200	1005.1	18754.2	45.8	194.9	0.00264175
40	0.06	0.7	0.2	0.316228	0.4	"40"	"12346,12351,12348,12345,12352,12353,12350,12354,12349,12347"	1200	936.3	18756.8	43.2	263.7	0.00243772
40	0.06	0.7	0.2	0.316228	0.5	"40"	"12351,12346,12348,12345,12352,12353,12349,12354,12350,12347"	1200	872.8	18759.6	40.4	327.2	0.00224315
40	0.06	0.7	0.2	0.395285	0.1	"40"	"12346,12348,12345,12351,12347,12352,12353,12349,12354,12350"	1200	1137.8	18748.5	51.5	62.2	0.00157028
40	0.06	0.7	0.2	0.395285	0.2	"40"	"12346,12348,12345,12351,12352,12349,12347,12354,12350,12353"	1200	1069.4	18751.4	48.6	130.6	0.00154773
40	0.06	0.7	0.2	0.395285	0.3	"40"	"12346,12351,12345,12348,12352,12349,12353,12354,12347,12350"	1200	1005.1	18754.2	45.8	194.9	0.00151439
40	0.06	0.7	0.2	0.395285	0.4	"40"	"12346,12351,12348,12345,12352,12353,12350,12354,12349,12347"	1200	936.3	18756.8	43.2	263.7	0.00147497
40	0.06	0.7	0.2	0.395285	0.5	"40"	"12351,12346,12348,12345,12352,12353,12349,12354,12350,12347"	1200	872.8	18759.6	40.4	327.2	0.00143358
40	0.06	0.7	0.2	0.474342	0.1	"40"	"12346,12348,12345,12351,12347,12352,12353,12349,12354,12350"	1200	1137.8	18748.5	51.5	62.2	0.000851911
40	0.06	0.7	0.2	0.474342	0.2	"40"	"12346,12348,12345,12351,12352,12349,12347,12354,12350,12353"	1200	1069.4	18751.4	48.6	130.6	0.000855015
40	0.06	0.7	0.2	0.474342	0.3	"40"	"12346,12351,12345,12348,12352,12349,12353,12354,12347,12350"	1200	1005.1	18754.2	45.8	194.9	0.000859931
40	0.06	0.7	0.2	0.474342	0.4	"40"	"12346,12351,12348,12345,12352,12353,12350,12354,12349,12347"	1200	936.3	18756.8	43.2	263.7	0.000866405
40	0.06	0.7	0.2	0.474342	0.5	"40"	"12351,12346,12348,12345,12352,12353,12349,12354,12350,12347"	1200	872.8	18759.6	40.4	327.2	0.000874121
40	0.06	0.7	0.2	0.553399	0.1	"40"	"12346,12348,12345,12351,12347,12352,12353,12349,12354,12350"	1200	1137.8	18748.5	51.5	62.2	0.000486968
40	0.06	0.7	0.2	0.553399	0.2	"40"	"12346,12348,12345,12351,12352,12349,12347,12354,12350,12353"	1200	1069.4	18751.4	48.6	130.6	0.00049347
40	0.06	0.7	0.2	0.553399	0.3	"40"	"12346,12351,12345,12348,12352,12349,12353,12354,12347,12350"	1200	1005.1	18754.2	45.8	194.9	0.000503908
40	0.06	0.7	0.2	0.553399	0.4	"40"	"12346,12351,12348,12345,12352,12353,12350,12354,12349,12347"	1200	936.3	18756.8	43.2	263.7	0.00051779
40	0.06	0.7	0.2	0.553399	0.5	"40"	"12351,12346,12348,12345,12352,12353,12349,12354,12350,12347"	1200	872.8	18759.6	40.4	327.2	0.000534518
40	0.06	0.7	0.2	0.632456	0.1	"40"	"12346,12348,12345,12351,12347,12352,12353,12349,12354,12350"	1200	1137.8	18748.5	51.5	62.2	0.000294067
40	0.06	0.7	0.2	0.632456	0.2	"40"	"12346,12348,12345,12351,12352,12349,12347,12354,12350,12353"	1200	1069.4	18751.4	48.6	130.6	0.00029956
40	0.06	0.7	0.2	0.632456	0.3	"40"	"12346,12351,12345,12348,12352,12349,12353,12354,12347,12350"	1200	1005.1	18754.2	45.8	194.9	0.000308498
40	0.06	0.7	0.2	0.632456	0.4	"40"	"12346,12351,12348,12345,12352,12353,12350,12354,12349,12347"	1200	936.3	18756.8	43.2	263.7	0.000320601
40	0.06	0.7	0.2	0.632456	0.5	"40"	"12351,12346,12348,12345,12352,12353,12349,12354,12350,12347"	1200	872.8	18759.6	40.4	327.2	0.000335511
40	0.06	0.7	0.2	0.711512	0.1	"40"	"12346,12348,12345,12351,12347,12352,12353,12349,12354,12350"	1200	1137.8	18748.5	51.5	62.2	0.000186623
40	0.06	0.7	0.2	0.711512	0.2	"40"	"12346,12348,12345,12351,12352,12349,12347,12354,12350,12353"	1200	1069.4	18751.4	48.6	130.6	0.000190675
40	0.06	0.7	0.2	0.711512	0.3	"40"	"12346,12351,12345,12348,12352,12349,12353,12354,12347,12350"	1200	1005.1	18754.2	45.8	194.9	0.000197323
40	0.06	0.7	0.2	0.711512	0.4	"40"	"12346,12351,12348,12345,12352,12353,12350,12354,12349,12347"	1200	936.3	18756.8	43.2	263.7	0.000206427
40	0.06	0.7	0.2	0.711512	0.5	"40"	"12351,12346,12348,12345,12352,12353,12349,12354,12350,12347"	1200	872.8	18759.6	40.4	327.2	0.000217805
40	0.06	0.7	0.2	0.790569	0.1	"40"	"12346,12348,12345,12351,12347,12352,12353,12349,12354,12350"	1200	1137.8	18748.5	51.5	62.2	0.000123621
40	0.06	0.7	0.2	0.790569	0.2	"40"	"12346,12348,12345,12351,12352,12349,12347,12354,12350,12353"	1200	1069.4	18751.4	48.6	130.6	0.000126528
40	0.06	0.7	0.2	0.790569	0.3	"40"	"12346,12351,12345,12348,12352,12349,12353,12354,12347,12350"	1200	1005.1	18754.2	45.8	194.9	0.000131322
40	0.06	0.7	0.2	0.790569	0.4	"40"	"12346,12351,12348,12345,12352,12353,12350,12354,12349,12347"	1200	936.3	18756.8	43.2	263.7	0.000137932
40	0.06	0.7	0.2	0.790569	0.5	"40"	"12351,12346,12348,12345,12352,12353,12349,12354,12350,12347"	1200	872.8	18759.6	40.4	327.2	0.000146269
40	0.06	0.7	0.2	0.869626	0.1	"40"	"12346,12348,12345,12351,12347,12352,12353,12349,12354,12350"	1200	1137.8	18748.5	51.5	62.2	8.49e-05
40	0.06	0.7	0.2	0.869626	0.2	"40"	"12346,12348,12345,12351,12352,12349,12347,12354,12350,12353"	1200	1069.4	18751.4	48.6	130.6	8.7e-05
40	0.06	0.7	0.2	0.869626	0.3	"40"	"12346,12351,12345,12348,12352,12349,12353,12354,12347,12350"	1200	1005.1	18754.2	45.8	194.9	9.05e-05
40	0.06	0.7	0.2	0.869626	0.4	"40"	"12346,12351,12348,12345,12352,12353,12350,12354,12349,12347"	1200	936.3	18756.8	43.2	263.7	9.53e-05
40	0.06	0.7	0.2	0.869626	0.5	"40"	"12351,12346,12348,12345,12352,12353,12349,12354,12350,12347"	1200	872.8	18759.6	40.4	327.2	0.000101358
40	0.06	0.7	0.2	0.948683	0.1	"40"	"12346,12348,12345,12351,12347,12352,12353,12349,12354,12350"	1200	1137.8	18748.5	51.5	62.2	6.02e-05
40	0.06	0.7	0.2	0.948683	0.2	"40"	"12346,12348,12345,12351,12352,12349,12347,12354,12350,12353"	1200	1069.4	18751.4	48.6	130.6	6.17e-05
40	0.06	0.7	0.2	0.948683	0.3	"40"	"12346,12351,12345,12348,12352,12349,12353,12354,12347,12350"	1200	1005.1	18754.2	45.8	194.9	6.42e-05
40	0.06	0.7	0.2	0.948683	0.4	"40"	"12346,12351,12348,12345,12352,12353,12350,12354,12349,12347"	1200	936.3	18756.8	43.2	263.7	6.78e-05
40	0.06	0.7	0.2	0.948683	0.5	"40"	"12351,12346,12348,12345,12352,12353,12349,12354,12350,12347"	1200	872.8	18759.6	40.4	327.2	7.22e-05
40	0.06	0.7	0.2	1.02774	0.1	"40"	"12346,12348,12345,12351,12347,12352,12353,12349,12354,12350"	1200	1137.8	18748.5	51.5	62.2	4.38e-05
40	0.06	0.7	0.2	1.02774	0.2	"40"	"12346,12348,12345,12351,12352,12349,12347,12354,12350,12353"	1200	1069.4	18751.4	48.6	130.6	4.49e-05
40	0.06	0.7	0.2	1.02774	0.3	"40"	"12346,12351,12345,12348,12352,12349,12353,12354,12347,12350"	1200	1005.1	18754.2	45.8	194.9	4.68e-05
40	0.06	0.7	0.2	1.02774	0.4	"40"	"12346,12351,12348,12345,12352,12353,12350,12354,12349,12347"	1200	936.3	18756.8	43.2	263.7	4.94e-05
40	0.06	0.7	0.2	1.02774	0.5	"40"	"12351,12346,12348,12345,12352,12353,12349,12354,12350,12347"	1200	872.8	18759.6	40.4	327.2	5.28e-05
40	0.06	0.7	0.2	1.1068	0.1	"40"	"12346,12348,12345,12351,12347,12352,12353,12349,12354,12350"	1200	1137.8	18748.5	51.5	62.2	3.26e-05
40	0.06	0.7	0.2	1.1068	0.2	"40"	"12346,12348,12345,12351,12352,12349,12347,12354,12350,12353"	1200	1069.4	18751.4	48.6	130.6	3.35e-05
40	0.06	0.7	0.2	1.1068	0.3	"40"	"12346,12351,12345,12348,12352,12349,12353,12354,12347,12350"	1200	1005.1	18754.2	45.8	194.9	3.49e-05
40	0.06	0.7	0.2	1.1068	0.4	"40"	"12346,12351,12348,12345,12352,12353,12350,12354,12349,12347"	1200	936.3	18756.8	43.2	263.7	3.69e-05
40	0.06	0.7	0.2	1.1068	0.5	"40"	"12351,12346,12348,12345,12352,12353,12349,12354,12350,12347"	1200	872.8	18759.6	40.4	327.2	3.94e-05
40	0.06	0.7	0.2	1.18585	0.1	"40"	"12346,12348,12345,12351,12347,12352,12353,12349,12354,12350"	1200	1137.8	18748.5	51.5	62.2	2.48e-05
40	0.06	0.7	0.2	1.18585	0.2	"40"	"12346,12348,12345,12351,12352,12349,12347,12354,12350,12353"	1200	1069.4	18751.4	48.6	130.6	2.54e-05
40	0.06	0.7	0.2	1.18585	0.3	"40"	"12346,12351,12345,12348,12352,12349,12353,12354,12347,12350"	1200	1005.1	18754.2	45.8	194.9	2.65e-05
40	0.06	0.7	0.2	1.18585	0.4	"40"	"12346,12351,12348,12345,12352,12353,12350,12354,12349,12347"	1200	936.3	18756.8	43.2	263.7	2.8e-05
40	0.06	0.7	0.2	1.18585	0.5	"40"	"12351,12346,12348,12345,12352,12353,12349,12354,12350,12347"	1200	872.8	18759.6	40.4	327.2	3e-05
40	0.06	0.7	0.2	1.26491	0.1	"40"	"12346,12348,12345,12351,12347,12352,12353,12349,12354,12350"	1200	1137.8	18748.5	51.5	62.2	1.92e-05
40	0.06	0.7	0.2	1.26491	0.2	"40"	"12346,12348,12345,12351,12352,12349,12347,12354,12350,12353"	1200	1069.4	18751.4	48.6	130.6	1.97e-05
40	0.06	0.7	0.2	1.26491	0.3	"40"	"12346,12351,12345,12348,12352,12349,12353,12354,12347,12350"	1200	1005.1	18754.2	45.8	194.9	2.05e-05
40	0.06	0.7	0.2	1.26491	0.4	"40"	"12346,12351,12348,12345,12352,12353,12350,12354,12349,12347"	1200	936.3	18756.8	43.2	263.7	2.17e-05
40	0.06	0.7	0.2	1.26491	0.5	"40"	"12351,12346,12348,12345,12352,12353,12349,12354,12350,12347"	1200	872.8	18759.6	40.4	327.2	2.32e-05
40	0.06	0.7	0.2	1.34397	0.1	"40"	"12346,12348,12345,12351,12347,12352,12353,12349,12354,12350"	1200	1137.8	18748.5	51.5	62.2	1.5e-05
40	0.06	0.7	0.2	1.34397	0.2	"40"	"12346,12348,12345,12351,12352,12349,12347,12354,12350,12353"	1200	1069.4	18751.4	48.6	130.6	1.54e-05
40	0.06	0.7	0.2	1.34397	0.3	"40"	"12346,12351,12345,12348,12352,12349,12353,12354,12347,12350"	1200	1005.1	18754.2	45.8	194.9	1.61e-05
40	0.06	0.7	0.2	1.34397	0.4	"40"	"12346,12351,12348,12345,12352,12353,12350,12354,12349,12347"	1200	936.3	18756.8	43.2	263.7	1.7e-05
40	0.06	0.7	0.2	1.34397	0.5	"40"	"12351,12346,12348,12345,12352,12353,12349,12354,12350,12347"	1200	872.8	18759.6	40.4	327.2	1.82e-05
40	0.06	0.7	0.2	1.42302	0.1	"40"	"12346,12348,12345,12351,12347,12352,12353,12349,12354,12350"	1200	1137.8	18748.5	51.5	62.2	1.2e-05
40	0.06	0.7	0.2	1.42302	0.2	"40"	"12346,12348,12345,12351,12352,12349,12347,12354,12350,12353"	1200	1069.4	18751.4	48.6	130.6	1.23e-05
40	0.06	0.7	0.2	1.42302	0.3	"40"	"12346,12351,12345,12348,12352,12349,12353,12354,12347,12350"	1200	1005.1	18754.2	45.8	194.9	1.28e-05
40	0.06	0.7	0.2	1.42302	0.4	"40"	"12346,12351,12348,12345,12352,12353,12350,12354,12349,12347"	1200	936.3	18756.8	43.2	263.7	1.36e-05
40	0.06	0.7	0.2	1.42302	0.5	"40"	"12351,12346,12348,12345,12352,12353,12349,12354,12350,12347"	1200	872.8	18759.6	40.4	327.2	1.45e-05
40	0.06	0.7	0.2	1.50208	0.1	"40"	"12346,12348,12345,12351,12347,12352,12353,12349,12354,12350"	1200	1137.8	18748.5	51.5	62.2	9.65e-06
40	0.06	0.7	0.2	1.50208	0.2	"40"	"12346,12348,12345,12351,12352,12349,12347,12354,12350,12353"	1200	1069.4	18751.4	48.6	130.6	9.91e-06
40	0.06	0.7	0.2	1.50208	0.3	"40"	"12346,12351,12345,12348,12352,12349,12353,12354,12347,12350"	1200	1005.1	18754.2	45.8	194.9	1.03e-05
40	0.06	0.7	0.2	1.50208	0.4	"40"	"12346,12351,12348,12345,12352,12353,12350,12354,12349,12347"	1200	936.3	18756.8	43.2	263.7	1.09e-05
40	0.06	0.7	0.2	1.50208	0.5	"40"	"12351,12346,12348,12345,12352,12353,12349,12354,12350,12347"	1200	872.8	18759.6	40.4	327.2	1.17e-05
40	0.06	0.7	0.2	1.58114	0.1	"40"	"12346,12348,12345,12351,12347,12352,12353,12349,12354,12350"	1200	1137.8	18748.5	51.5	62.2	7.86e-06
40	0.06	0.7	0.2	1.58114	0.2	"40"	"12346,12348,12345,12351,12352,12349,12347,12354,12350,12353"	1200	1069.4	18751.4	48.6	130.6	8.07e-06
40	0.06	0.7	0.2	1.58114	0.3	"40"	"12346,12351,12345,12348,12352,12349,12353,12354,12347,12350"	1200	1005.1	18754.2	45.8	194.9	8.43e-06
40	0.06	0.7	0.2	1.58114	0.4	"40"	"12346,12351,12348,12345,12352,12353,12350,12354,12349,12347"	1200	936.3	18756.8	43.2	263.7	8.92e-06
40	0.06	0.7	0.2	1.58114	0.5	"40"	"12351,12346,12348,12345,12352,12353,12349,12354,12350,12347"	1200	872.8	18759.6	40.4	327.2	9.55e-06
40	0.06	0.7	0.3	0	0.1	"40"	"12353,12347,12346,12348,12349,12350,12352,12345,12351,12354"	1200	1152.6	18743.4	56.6	47.4	0.0148123
40	0.06	0.7	0.3	0	0.2	"40"	"12353,12347,12352,12345,12348,12349,12346,12354,12350,12351"	1200	1113	18745.1	54.9	87	0.0126167
40	0.06	0.7	0.3	0	0.3	"40"	"12345,12353,12348,12349,12352,12354,12347,12346,12350,12351"	1200	1073.4	18747.1	52.9	126.6	0.0102845
40	0.06	0.7	0.3	0	0.4	"40"	"12354,12348,12345,12353,12349,12347,12352,12346,12350,12351"	1200	1031.7	18749.5	50.5	168.3	0.00831136
40	0.06	0.7	0.3	0	0.5	"40"	"12354,12345,12348,12353,12347,12352,12349,12350,12346,12351"	1200	988.5	18751.5	48.5	211.5	0.00677608
40	0.06	0.7	0.3	0.0790569	0.1	"40"	"12346,12348,12345,12347,12353,12349,12350,12352,12354,12351"	1200	1157.9	18747.6	52.4	42.1	0.0147188
40	0.06	0.7	0.3	0.0790569	0.2	"40"	"12346,12348,12345,12351,12349,12352,12347,12353,12354,12350"	1200	1115.2	18749.2	50.8	84.8	0.0125522
40	0.06	0.7	0.3	0.0790569	0.3	"40"	"12346,12348,12345,12351,12352,12349,12347,12354,12350,12353"	1200	1069.4	18751.4	48.6	130.6	0.0102378
40	0.06	0.7	0.3	0.0790569	0.4	"40"	"12346,12351,12345,12352,12348,12349,12354,12347,12350,12353"	1200	1026.1	18753.5	46.5	173.9	0.0082728
40	0.06	0.7	0.3	0.0790569	0.5	"40"	"12346,12351,12348,12345,12352,12353,12349,12350,12354,12347"	1200	981.5	18754.9	45.1	218.5	0.00674135
40	0.06	0.7	0.3	0.158114	0.1	"40"	"12346,12348,12345,12347,12353,12349,12350,12352,12354,12351"	1200	1157.9	18747.6	52.4	42.1	0.0132758
40	0.06	0.7	0.3	0.158114	0.2	"40"	"12346,12348,12345,12351,12349,12352,12347,12353,12354,12350"	1200	1115.2	18749.2	50.8	84.8	0.0115419
40	0.06	0.7	0.3	0.158114	0.3	"40"	"12346,12348,12345,12351,12352,12349,12347,12354,12350,12353"	1200	1069.4	18751.4	48.6	130.6	0.00959317
40	0.06	0.7	0.3	0.158114	0.4	"40"	"12346,12351,12345,12352,12348,12349,12354,12347,12350,12353"	1200	1026.1	18753.5	46.5	173.9	0.00786951
40	0.06	0.7	0.3	0.158114	0.5	"40"	"12346,12351,12348,12345,12352,12353,12349,12350,12354,12347"	1200	981.5	18754.9	45.1	218.5	0.00648554
40	0.06	0.7	0.3	0.237171	0.1	"40"	"12346,12348,12345,12347,12353,12349,12350,12352,12354,12351"	1200	1157.9	18747.6	52.4	42.1	0.00961584
40	0.06	0.7	0.3	0.237171	0.2	"40"	"12346,12348,12345,12351,12349,12352,12347,12353,12354,12350"	1200	1115.2	18749.2	50.8	84.8	0.00873575
40	0.06	0.7	0.3	0.237171	0.3	"40"	"12346,12348,12345,12351,12352,12349,12347,12354,12350,12353"	1200	1069.4	18751.4	48.6	130.6	0.00763037
40	0.06	0.7	0.3	0.237171	0.4	"40"	"12346,12351,12345,12352,12348,12349,12354,12347,12350,12353"	1200	1026.1	18753.5	46.5	173.9	0.00654371
40	0.06	0.7	0.3	0.237171	0.5	"40"	"12346,12351,12348,12345,12352,12353,12349,12350,12354,12347"	1200	981.5	18754.9	45.1	218.5	0.00559211
40	0.06	0.7	0.3	0.316228	0.1	"40"	"12346,12348,12345,12347,12353,12349,12350,12352,12354,12351"	1200	1157.9	18747.6	52.4	42.1	0.00577781
40	0.06	0.7	0.3	0.316228	0.2	"40"	"12346,12348,12345,12351,12349,12352,12347,12353,12354,12350"	1200	1115.2	18749.2	50.8	84.8	0.00547667
40	0.06	0.7	0.3	0.316228	0.3	"40"	"12346,12348,12345,12351,12352,12349,12347,12354,12350,12353"	1200	1069.4	18751.4	48.6	130.6	0.00505628
40	0.06	0.7	0.3	0.316228	0.4	"40"	"12346,12351,12345,12352,12348,12349,12354,12347,12350,12353"	1200	1026.1	18753.5	46.5	173.9	0.00459148
40	0.06	0.7	0.3	0.316228	0.5	"40"	"12346,12351,12348,12345,12352,12353,12349,12350,12354,12347"	1200	981.5	18754.9	45.1	218.5	0.00413636
40	0.06	0.7	0.3	0.395285	0.1	"40"	"12346,12348,12345,12347,12353,12349,12350,12352,12354,12351"	1200	1157.9	18747.6	52.4	42.1	0.00322797
40	0.06	0.7	0.3	0.395285	0.2	"40"	"12346,12348,12345,12351,12349,12352,12347,12353,12354,12350"	1200	1115.2	18749.2	50.8	84.8	0.0031462
40	0.06	0.7	0.3	0.395285	0.3	"40"	"12346,12348,12345,12351,12352,12349,12347,12354,12350,12353"	1200	1069.4	18751.4	48.6	130.6	0.00302365
40	0.06	0.7	0.3	0.395285	0.4	"40"	"12346,12351,12345,12352,12348,12349,12354,12347,12350,12353"	1200	1026.1	18753.5	46.5	173.9	0.00287579
40	0.06	0.7	0.3	0.395285	0.5	"40"	"12346,12351,12348,12345,12352,12353,12349,12350,12354,12347"	1200	981.5	18754.9	45.1	218.5	0.00271701
40	0.06	0.7	0.3	0.474342	0.1	"40"	"12346,12348,12345,12347,12353,12349,12350,12352,12354,12351"	1200	1157.9	18747.6	52.4	42.1	0.00181248
40	0.06	0.7	0.3	0.474342	0.2	"40"	"12346,12348,12345,12351,12349,12352,12347,12353,12354,12350"	1200	1115.2	18749.2	50.8	84.8	0.00179493
40	0.06	0.7	0.3	0.474342	0.3	"40"	"12346,12348,12345,12351,12352,12349,12347,12354,12350,12353"	1200	1069.4	18751.4	48.6	130.6	0.00176749
40	0.06	0.7	0.3	0.474342	0.4	"40"	"12346,12351,12345,12352,12348,12349,12354,12347,12350,12353"	1200	1026.1	18753.5	46.5	173.9	0.00173254
40	0.06	0.7	0.3	0.474342	0.5	"40"	"12346,12351,12348,12345,12352,12353,12349,12350,12354,12347"	1200	981.5	18754.9	45.1	218.5	0.00169267
40	0.06	0.7	0.3	0.553399	0.1	"40"	"12346,12348,12345,12347,12353,12349,12350,12352,12354,12351"	1200	1157.9	18747.6	52.4	42.1	0.00105702
40	0.06	0.7	0.3	0.553399	0.2	"40"	"12346,12348,12345,12351,12349,12352,12347,12353,12354,12350"	1200	1115.2	18749.2	50.8	84.8	0.00105605
40	0.06	0.7	0.3	0.553399	0.3	"40"	"12346,12348,12345,12351,12352,12349,12347,12354,12350,12353"	1200	1069.4	18751.4	48.6	130.6	0.00105449
40	0.06	0.7	0.3	0.553399	0.4	"40"	"12346,12351,12345,12352,12348,12349,12354,12347,12350,12353"	1200	1026.1	18753.5	46.5	173.9	0.00105251
40	0.06	0.7	0.3	0.553399	0.5	"40"	"12346,12351,12348,12345,12352,12353,12349,12350,12354,12347"	1200	981.5	18754.9	45.1	218.5	0.00105027
40	0.06	0.7	0.3	0.632456	0.1	"40"	"12346,12348,12345,12347,12353,12349,12350,12352,12354,12351"	1200	1157.9	18747.6	52.4	42.1	0.000645728
40	0.06	0.7	0.3	0.632456	0.2	"40"	"12346,12348,12345,12351,12349,12352,12347,12353,12354,12350"	1200	1115.2	18749.2	50.8	84.8	0.000648331
40	0.06	0.7	0.3	0.632456	0.3	"40"	"12346,12348,12345,12351,12352,12349,12347,12354,12350,12353"	1200	1069.4	18751.4	48.6	130.6	0.000652558
40	0.06	0.7	0.3	0.632456	0.4	"40"	"12346,12351,12345,12352,12348,12349,12354,12347,12350,12353"	1200	1026.1	18753.5	46.5	173.9	0.000658297
40	0.06	0.7	0.3	0.632456	0.5	"40"	"12346,12351,12348,12345,12352,12353,12349,12350,12354,12347"	1200	981.5	18754.9	45.1	218.5	0.000665404
40	0.06	0.7	0.3	0.711512	0.1	"40"	"12346,12348,12345,12347,12353,12349,12350,12352,12354,12351"	1200	1157.9	18747.6	52.4	42.1	0.000412591
40	0.06	0.7	0.3	0.711512	0.2	"40"	"12346,12348,12345,12351,12349,12352,12347,12353,12354,12350"	1200	1115.2	18749.2	50.8	84.8	0.000415438
40	0.06	0.7	0.3	0.711512	0.3	"40"	"12346,12348,12345,12351,12352,12349,12347,12354,12350,12353"	1200	1069.4	18751.4	48.6	130.6	0.000420103
40	0.06	0.7	0.3	0.711512	0.4	"40"	"12346,12351,12345,12352,12348,12349,12354,12347,12350,12353"	1200	1026.1	18753.5	46.5	173.9	0.000426495
40	0.06	0.7	0.3	0.711512	0.5	"40"	"12346,12351,12348,12345,12352,12353,12349,12350,12354,12347"	1200	981.5	18754.9	45.1	218.5	0.000434491
40	0.06	0.7	0.3	0.790569	0.1	"40"	"12346,12348,12345,12347,12353,12349,12350,12352,12354,12351"	1200	1157.9	18747.6	52.4	42.1	0.000274434
40	0.06	0.7	0.3	0.790569	0.2	"40"	"12346,12348,12345,12351,12349,12352,12347,12353,12354,12350"	1200	1115.2	18749.2	50.8	84.8	0.000276802
40	0.06	0.7	0.3	0.790569	0.3	"40"	"12346,12348,12345,12351,12352,12349,12347,12354,12350,12353"	1200	1069.4	18751.4	48.6	130.6	0.000280702
40	0.06	0.7	0.3	0.790569	0.4	"40"	"12346,12351,12345,12352,12348,12349,12354,12347,12350,12353"	1200	1026.1	18753.5	46.5	173.9	0.00028608
40	0.06	0.7	0.3	0.790569	0.5	"40"	"12346,12351,12348,12345,12352,12353,12349,12350,12354,12347"	1200	981.5	18754.9	45.1	218.5	0.000292865
40	0.06	0.7	0.3	0.869626	0.1	"40"	"12346,12348,12345,12347,12353,12349,12350,12352,12354,12351"	1200	1157.9	18747.6	52.4	42.1	0.000189033
40	0.06	0.7	0.3	0.869626	0.2	"40"	"12346,12348,12345,12351,12349,12352,12347,12353,12354,12350"	1200	1115.2	18749.2	50.8	84.8	0.000190867
40	0.06	0.7	0.3	0.869626	0.3	"40"	"12346,12348,12345,12351,12352,12349,12347,12354,12350,12353"	1200	1069.4	18751.4	48.6	130.6	0.000193899
40	0.06	0.7	0.3	0.869626	0.4	"40"	"12346,12351,12345,12352,12348,12349,12354,12347,12350,12353"	1200	1026.1	18753.5	46.5	173.9	0.000198098
40	0.06	0.7	0.3	0.869626	0.5	"40"	"12346,12351,12348,12345,12352,12353,12349,12350,12354,12347"	1200	981.5	18754.9	45.1	218.5	0.000203425
40	0.06	0.7	0.3	0.948683	0.1	"40"	"12346,12348,12345,12347,12353,12349,12350,12352,12354,12351"	1200	1157.9	18747.6	52.4	42.1	0.000134195
40	0.06	0.7	0.3	0.948683	0.2	"40"	"12346,12348,12345,12351,12349,12352,12347,12353,12354,12350"	1200	1115.2	18749.2	50.8	84.8	0.00013559
40	0.06	0.7	0.3	0.948683	0.3	"40"	"12346,12348,12345,12351,12352,12349,12347,12354,12350,12353"	1200	1069.4	18751.4	48.6	130.6	0.000137902
40	0.06	0.7	0.3	0.948683	0.4	"40"	"12346,12351,12345,12352,12348,12349,12354,12347,12350,12353"	1200	1026.1	18753.5	46.5	173.9	0.000141113
40	0.06	0.7	0.3	0.948683	0.5	"40"	"12346,12351,12348,12345,12352,12353,12349,12350,12354,12347"	1200	981.5	18754.9	45.1	218.5	0.000145202
40	0.06	0.7	0.3	1.02774	0.1	"40"	"12346,12348,12345,12347,12353,12349,12350,12352,12354,12351"	1200	1157.9	18747.6	52.4	42.1	9.78e-05
40	0.06	0.7	0.3	1.02774	0.2	"40"	"12346,12348,12345,12351,12349,12352,12347,12353,12354,12350"	1200	1115.2	18749.2	50.8	84.8	9.88e-05
40	0.06	0.7	0.3	1.02774	0.3	"40"	"12346,12348,12345,12351,12352,12349,12347,12354,12350,12353"	1200	1069.4	18751.4	48.6	130.6	0.000100604
40	0.06	0.7	0.3	1.02774	0.4	"40"	"12346,12351,12345,12352,12348,12349,12354,12347,12350,12353"	1200	1026.1	18753.5	46.5	173.9	0.000103056
40	0.06	0.7	0.3	1.02774	0.5	"40"	"12346,12351,12348,12345,12352,12353,12349,12350,12354,12347"	1200	981.5	18754.9	45.1	218.5	0.000106187
40	0.06	0.7	0.3	1.1068	0.1	"40"	"12346,12348,12345,12347,12353,12349,12350,12352,12354,12351"	1200	1157.9	18747.6	52.4	42.1	7.29e-05
40	0.06	0.7	0.3	1.1068	0.2	"40"	"12346,12348,12345,12351,12349,12352,12347,12353,12354,12350"	1200	1115.2	18749.2	50.8	84.8	7.37e-05
40	0.06	0.7	0.3	1.1068	0.3	"40"	"12346,12348,12345,12351,12352,12349,12347,12354,12350,12353"	1200	1069.4	18751.4	48.6	130.6	7.5e-05
40	0.06	0.7	0.3	1.1068	0.4	"40"	"12346,12351,12345,12352,12348,12349,12354,12347,12350,12353"	1200	1026.1	18753.5	46.5	173.9	7.69e-05
40	0.06	0.7	0.3	1.1068	0.5	"40"	"12346,12351,12348,12345,12352,12353,12349,12350,12354,12347"	1200	981.5	18754.9	45.1	218.5	7.93e-05
40	0.06	0.7	0.3	1.18585	0.1	"40"	"12346,12348,12345,12347,12353,12349,12350,12352,12354,12351"	1200	1157.9	18747.6	52.4	42.1	5.54e-05
40	0.06	0.7	0.3	1.18585	0.2	"40"	"12346,12348,12345,12351,12349,12352,12347,12353,12354,12350"	1200	1115.2	18749.2	50.8	84.8	5.6e-05
40	0.06	0.7	0.3	1.18585	0.3	"40"	"12346,12348,12345,12351,12352,12349,12347,12354,12350,12353"	1200	1069.4	18751.4	48.6	130.6	5.71e-05
40	0.06	0.7	0.3	1.18585	0.4	"40"	"12346,12351,12345,12352,12348,12349,12354,12347,12350,12353"	1200	1026.1	18753.5	46.5	173.9	5.85e-05
40	0.06	0.7	0.3	1.18585	0.5	"40"	"12346,12351,12348,12345,12352,12353,12349,12350,12354,12347"	1200	981.5	18754.9	45.1	218.5	6.04e-05
40	0.06	0.7	0.3	1.26491	0.1	"40"	"12346,12348,12345,12347,12353,12349,12350,12352,12354,12351"	1200	1157.9	18747.6	52.4	42.1	4.28e-05
40	0.06	0.7	0.3	1.26491	0.2	"40"	"12346,12348,12345,12351,12349,12352,12347,12353,12354,12350"	1200	1115.2	18749.2	50.8	84.8	4.33e-05
40	0.06	0.7	0.3	1.26491	0.3	"40"	"12346,12348,12345,12351,12352,12349,12347,12354,12350,12353"	1200	1069.4	18751.4	48.6	130.6	4.42e-05
40	0.06	0.7	0.3	1.26491	0.4	"40"	"12346,12351,12345,12352,12348,12349,12354,12347,12350,12353"	1200	1026.1	18753.5	46.5	173.9	4.53e-05
40	0.06	0.7	0.3	1.26491	0.5	"40"	"12346,12351,12348,12345,12352,12353,12349,12350,12354,12347"	1200	981.5	18754.9	45.1	218.5	4.68e-05
40	0.06	0.7	0.3	1.34397	0.1	"40"	"12346,12348,12345,12347,12353,12349,12350,12352,12354,12351"	1200	1157.9	18747.6	52.4	42.1	3.36e-05
40	0.06	0.7	0.3	1.34397	0.2	"40"	"12346,12348,12345,12351,12349,12352,12347,12353,12354,12350"	1200	1115.2	18749.2	50.8	84.8	3.4e-05
40	0.06	0.7	0.3	1.34397	0.3	"40"	"12346,12348,12345,12351,12352,12349,12347,12354,12350,12353"	1200	1069.4	18751.4	48.6	130.6	3.47e-05
40	0.06	0.7	0.3	1.34397	0.4	"40"	"12346,12351,12345,12352,12348,12349,12354,12347,12350,12353"	1200	1026.1	18753.5	46.5	173.9	3.56e-05
40	0.06	0.7	0.3	1.34397	0.5	"40"	"12346,12351,12348,12345,12352,12353,12349,12350,12354,12347"	1200	981.5	18754.9	45.1	218.5	3.68e-05
40	0.06	0.7	0.3	1.42302	0.1	"40"	"12346,12348,12345,12347,12353,12349,12350,12352,12354,12351"	1200	1157.9	18747.6	52.4	42.1	2.68e-05
40	0.06	0.7	0.3	1.42302	0.2	"40"	"12346,12348,12345,12351,12349,12352,12347,12353,12354,12350"	1200	1115.2	18749.2	50.8	84.8	2.71e-05
40	0.06	0.7	0.3	1.42302	0.3	"40"	"12346,12348,12345,12351,12352,12349,12347,12354,12350,12353"	1200	1069.4	18751.4	48.6	130.6	2.76e-05
40	0.06	0.7	0.3	1.42302	0.4	"40"	"12346,12351,12345,12352,12348,12349,12354,12347,12350,12353"	1200	1026.1	18753.5	46.5	173.9	2.84e-05
40	0.06	0.7	0.3	1.42302	0.5	"40"	"12346,12351,12348,12345,12352,12353,12349,12350,12354,12347"	1200	981.5	18754.9	45.1	218.5	2.93e-05
40	0.06	0.7	0.3	1.50208	0.1	"40"	"12346,12348,12345,12347,12353,12349,12350,12352,12354,12351"	1200	1157.9	18747.6	52.4	42.1	2.16e-05
40	0.06	0.7	0.3	1.50208	0.2	"40"	"12346,12348,12345,12351,12349,12352,12347,12353,12354,12350"	1200	1115.2	18749.2	50.8	84.8	2.18e-05
40	0.06	0.7	0.3	1.50208	0.3	"40"	"12346,12348,12345,12351,12352,12349,12347,12354,12350,12353"	1200	1069.4	18751.4	48.6	130.6	2.23e-05
40	0.06	0.7	0.3	1.50208	0.4	"40"	"12346,12351,12345,12352,12348,12349,12354,12347,12350,12353"	1200	1026.1	18753.5	46.5	173.9	2.29e-05
40	0.06	0.7	0.3	1.50208	0.5	"40"	"12346,12351,12348,12345,12352,12353,12349,12350,12354,12347"	1200	981.5	18754.9	45.1	218.5	2.36e-05
40	0.06	0.7	0.3	1.58114	0.1	"40"	"12346,12348,12345,12347,12353,12349,12350,12352,12354,12351"	1200	1157.9	18747.6	52.4	42.1	1.76e-05
40	0.06	0.7	0.3	1.58114	0.2	"40"	"12346,12348,12345,12351,12349,12352,12347,12353,12354,12350"	1200	1115.2	18749.2	50.8	84.8	1.78e-05
40	0.06	0.7	0.3	1.58114	0.3	"40"	"12346,12348,12345,12351,12352,12349,12347,12354,12350,12353"	1200	1069.4	18751.4	48.6	130.6	1.81e-05
40	0.06	0.7	0.3	1.58114	0.4	"40"	"12346,12351,12345,12352,12348,12349,12354,12347,12350,12353"	1200	1026.1	18753.5	46.5	173.9	1.86e-05
40	0.06	0.7	0.3	1.58114	0.5	"40"	"12346,12351,12348,12345,12352,12353,12349,12350,12354,12347"	1200	981.5	18754.9	45.1	218.5	1.93e-05
40	0.06	0.7	0.4	0	0.1	"40"	"12353,12352,12346,12347,12350,12348,12351,12349,12345,12354"	1200	1162.7	18743.1	56.9	37.3	0.0197839
40	0.06	0.7	0.4	0	0.2	"40"	"12353,12352,12347,12346,12349,12345,12348,12350,12351,12354"	1200	1132.5	18744.2	55.8	67.5	0.017277
40	0.06	0.7	0.4	0	0.3	"40"	"12353,12348,12345,12352,12347,12349,12354,12346,12350,12351"	1200	1102.7	18745.5	54.5	97.3	0.0144682
40	0.06	0.7	0.4	0	0.4	"40"	"12345,12353,12348,12349,12352,12354,12347,12346,12350,12351"	1200	1073.4	18747.1	52.9	126.6	0.0119583
40	0.06	0.7	0.4	0	0.5	"40"	"12354,12345,12353,12348,12349,12347,12352,12346,12351,12350"	1200	1042.7	18749	51	157.3	0.00990584
40	0.06	0.7	0.4	0.0790569	0.1	"40"	"12348,12346,12345,12347,12353,12350,12349,12354,12351,12352"	1200	1169.2	18747.1	52.9	30.8	0.0197096
40	0.06	0.7	0.4	0.0790569	0.2	"40"	"12346,12348,12345,12351,12347,12352,12353,12349,12354,12350"	1200	1137.8	18748.5	51.5	62.2	0.017231
40	0.06	0.7	0.4	0.0790569	0.3	"40"	"12346,12348,12345,12351,12352,12349,12354,12347,12350,12353"	1200	1104.1	18749.6	50.4	95.9	0.0144372
40	0.06	0.7	0.4	0.0790569	0.4	"40"	"12346,12348,12345,12351,12352,12349,12347,12354,12350,12353"	1200	1069.4	18751.4	48.6	130.6	0.0119304
40	0.06	0.7	0.4	0.0790569	0.5	"40"	"12346,12351,12345,12348,12352,12349,12350,12347,12354,12353"	1200	1036.3	18753	47	163.7	0.00987577
40	0.06	0.7	0.4	0.158114	0.1	"40"	"12348,12346,12345,12347,12353,12350,12349,12354,12351,12352"	1200	1169.2	18747.1	52.9	30.8	0.0180991
40	0.06	0.7	0.4	0.158114	0.2	"40"	"12346,12348,12345,12351,12347,12352,12353,12349,12354,12350"	1200	1137.8	18748.5	51.5	62.2	0.0160572
40	0.06	0.7	0.4	0.158114	0.3	"40"	"12346,12348,12345,12351,12352,12349,12354,12347,12350,12353"	1200	1104.1	18749.6	50.4	95.9	0.0136537
40	0.06	0.7	0.4	0.158114	0.4	"40"	"12346,12348,12345,12351,12352,12349,12347,12354,12350,12353"	1200	1069.4	18751.4	48.6	130.6	0.0114195
40	0.06	0.7	0.4	0.158114	0.5	"40"	"12346,12351,12345,12348,12352,12349,12350,12347,12354,12353"	1200	1036.3	18753	47	163.7	0.0095405
40	0.06	0.7	0.4	0.237171	0.1	"40"	"12348,12346,12345,12347,12353,12350,12349,12354,12351,12352"	1200	1169.2	18747.1	52.9	30.8	0.013773
40	0.06	0.7	0.4	0.237171	0.2	"40"	"12346,12348,12345,12351,12347,12352,12353,12349,12354,12350"	1200	1137.8	18748.5	51.5	62.2	0.0126463
40	0.06	0.7	0.4	0.237171	0.3	"40"	"12346,12348,12345,12351,12352,12349,12354,12347,12350,12353"	1200	1104.1	18749.6	50.4	95.9	0.0111868
40	0.06	0.7	0.4	0.237171	0.4	"40"	"12346,12348,12345,12351,12352,12349,12347,12354,12350,12353"	1200	1069.4	18751.4	48.6	130.6	0.00969988
40	0.06	0.7	0.4	0.237171	0.5	"40"	"12346,12351,12345,12348,12352,12349,12350,12347,12354,12353"	1200	1036.3	18753	47	163.7	0.00835064
40	0.06	0.7	0.4	0.316228	0.1	"40"	"12348,12346,12345,12347,12353,12350,12349,12354,12351,12352"	1200	1169.2	18747.1	52.9	30.8	0.00880715
40	0.06	0.7	0.4	0.316228	0.2	"40"	"12346,12348,12345,12351,12347,12352,12353,12349,12354,12350"	1200	1137.8	18748.5	51.5	62.2	0.00836955
40	0.06	0.7	0.4	0.316228	0.3	"40"	"12346,12348,12345,12351,12352,12349,12354,12347,12350,12353"	1200	1104.1	18749.6	50.4	95.9	0.00774802
40	0.06	0.7	0.4	0.316228	0.4	"40"	"12346,12348,12345,12351,12352,12349,12347,12354,12350,12353"	1200	1069.4	18751.4	48.6	130.6	0.00704588
40	0.06	0.7	0.4	0.316228	0.5	"40"	"12346,12351,12345,12348,12352,12349,12350,12347,12354,12353"	1200	1036.3	18753	47	163.7	0.00634243
40	0.06	0.7	0.4	0.395285	0.1	"40"	"12348,12346,12345,12347,12353,12350,12349,12354,12351,12352"	1200	1169.2	18747.1	52.9	30.8	0.00518618
40	0.06	0.7	0.4	0.395285	0.2	"40"	"12346,12348,12345,12351,12347,12352,12353,12349,12354,12350"	1200	1137.8	18748.5	51.5	62.2	0.00504551
40	0.06	0.7	0.4	0.395285	0.3	"40"	"12346,12348,12345,12351,12352,12349,12354,12347,12350,12353"	1200	1104.1	18749.6	50.4	95.9	0.00483276
40	0.06	0.7	0.4	0.395285	0.4	"40"	"12346,12348,12345,12351,12352,12349,12347,12354,12350,12353"	1200	1069.4	18751.4	48.6	130.6	0.00457291
40	0.06	0.7	0.4	0.395285	0.5	"40"	"12346,12351,12345,12348,12352,12349,12350,12347,12354,12353"	1200	1036.3	18753	47	163.7	0.00428994
40	0.06	0.7	0.4	0.474342	0.1	"40"	"12348,12346,12345,12347,12353,12350,12349,12354,12351,12352"	1200	1169.2	18747.1	52.9	30.8	0.00302033
40	0.06	0.7	0.4	0.474342	0.2	"40"	"12346,12348,12345,12351,12347,12352,12353,12349,12354,12350"	1200	1137.8	18748.5	51.5	62.2	0.00297967
40	0.06	0.7	0.4	0.474342	0.3	"40"	"12346,12348,12345,12351,12352,12349,12354,12347,12350,12353"	1200	1104.1	18749.6	50.4	95.9	0.00291576
40	0.06	0.7	0.4	0.474342	0.4	"40"	"12346,12348,12345,12351,12352,12349,12347,12354,12350,12353"	1200	1069.4	18751.4	48.6	130.6	0.00283366
40	0.06	0.7	0.4	0.474342	0.5	"40"	"12346,12351,12345,12348,12352,12349,12350,12347,12354,12353"	1200	1036.3	18753	47	163.7	0.00273897
40	0.06	0.7	0.4	0.553399	0.1	"40"	"12348,12346,12345,12347,12353,12350,12349,12354,12351,12352"	1200	1169.2	18747.1	52.9	30.8	0.00180266
40	0.06	0.7	0.4	0.553399	0.2	"40"	"12346,12348,12345,12351,12347,12352,12353,12349,12354,12350"	1200	1137.8	18748.5	51.5	62.2	0.00179266
40	0.06	0.7	0.4	0.553399	0.3	"40"	"12346,12348,12345,12351,12352,12349,12354,12347,12350,12353"	1200	1104.1	18749.6	50.4	95.9	0.00177656
40	0.06	0.7	0.4	0.553399	0.4	"40"	"12346,12348,12345,12351,12352,12349,12347,12354,12350,12353"	1200	1069.4	18751.4	48.6	130.6	0.00175524
40	0.06	0.7	0.4	0.553399	0.5	"40"	"12346,12351,12345,12348,12352,12349,12350,12347,12354,12353"	1200	1036.3	18753	47	163.7	0.00172975
40	0.06	0.7	0.4	0.632456	0.1	"40"	"12348,12346,12345,12347,12353,12350,12349,12354,12351,12352"	1200	1169.2	18747.1	52.9	30.8	0.00111698
40	0.06	0.7	0.4	0.632456	0.2	"40"	"12346,12348,12345,12351,12347,12352,12353,12349,12354,12350"	1200	1137.8	18748.5	51.5	62.2	0.00111591
40	0.06	0.7	0.4	0.632456	0.3	"40"	"12346,12348,12345,12351,12352,12349,12354,12347,12350,12353"	1200	1104.1	18749.6	50.4	95.9	0.00111414
40	0.06	0.7	0.4	0.632456	0.4	"40"	"12346,12348,12345,12351,12352,12349,12347,12354,12350,12353"	1200	1069.4	18751.4	48.6	130.6	0.00111176
40	0.06	0.7	0.4	0.632456	0.5	"40"	"12346,12351,12345,12348,12352,12349,12350,12347,12354,12353"	1200	1036.3	18753	47	163.7	0.00110889
40	0.06	0.7	0.4	0.711512	0.1	"40"	"12348,12346,12345,12347,12353,12350,12349,12354,12351,12352"	1200	1169.2	18747.1	52.9	30.8	0.000719933
40	0.06	0.7	0.4	0.711512	0.2	"40"	"12346,12348,12345,12351,12347,12352,12353,12349,12354,12350"	1200	1137.8	18748.5	51.5	62.2	0.0007212
40	0.06	0.7	0.4	0.711512	0.3	"40"	"12346,12348,12345,12351,12352,12349,12354,12347,12350,12353"	1200	1104.1	18749.6	50.4	95.9	0.000723262
40	0.06	0.7	0.4	0.711512	0.4	"40"	"12346,12348,12345,12351,12352,12349,12347,12354,12350,12353"	1200	1069.4	18751.4	48.6	130.6	0.000726089
40	0.06	0.7	0.4	0.711512	0.5	"40"	"12346,12351,12345,12348,12352,12349,12350,12347,12354,12353"	1200	1036.3	18753	47	163.7	0.000729638
40	0.06	0.7	0.4	0.790569	0.1	"40"	"12348,12346,12345,12347,12353,12350,12349,12354,12351,12352"	1200	1169.2	18747.1	52.9	30.8	0.000481466
40	0.06	0.7	0.4	0.790569	0.2	"40"	"12346,12348,12345,12351,12347,12352,12353,12349,12354,12350"	1200	1137.8	18748.5	51.5	62.2	0.000483111
40	0.06	0.7	0.4	0.790569	0.3	"40"	"12346,12348,12345,12351,12352,12349,12354,12347,12350,12353"	1200	1104.1	18749.6	50.4	95.9	0.000485815
40	0.06	0.7	0.4	0.790569	0.4	"40"	"12346,12348,12345,12351,12352,12349,12347,12354,12350,12353"	1200	1069.4	18751.4	48.6	130.6	0.000489542
40	0.06	0.7	0.4	0.790569	0.5	"40"	"12346,12351,12345,12348,12352,12349,12350,12347,12354,12353"	1200	1036.3	18753	47	163.7	0.000494246
40	0.06	0.7	0.4	0.869626	0.1	"40"	"12348,12346,12345,12347,12353,12350,12349,12354,12351,12352"	1200	1169.2	18747.1	52.9	30.8	0.000332788
40	0.06	0.7	0.4	0.869626	0.2	"40"	"12346,12348,12345,12351,12347,12352,12353,12349,12354,12350"	1200	1137.8	18748.5	51.5	62.2	0.000334273
40	0.06	0.7	0.4	0.869626	0.3	"40"	"12346,12348,12345,12351,12352,12349,12354,12347,12350,12353"	1200	1104.1	18749.6	50.4	95.9	0.000336724
40	0.06	0.7	0.4	0.869626	0.4	"40"	"12346,12348,12345,12351,12352,12349,12347,12354,12350,12353"	1200	1069.4	18751.4	48.6	130.6	0.000340116
40	0.06	0.7	0.4	0.869626	0.5	"40"	"12346,12351,12345,12348,12352,12349,12350,12347,12354,12353"	1200	1036.3	18753	47	163.7	0.00034442
40	0.06	0.7	0.4	0.948683	0.1	"40"	"12348,12346,12345,12347,12353,12350,12349,12354,12351,12352"	1200	1169.2	18747.1	52.9	30.8	0.000236785
40	0.06	0.7	0.4	0.948683	0.2	"40"	"12346,12348,12345,12351,12347,12352,12353,12349,12354,12350"	1200	1137.8	18748.5	51.5	62.2	0.000238002
40	0.06	0.7	0.4	0.948683	0.3	"40"	"12346,12348,12345,12351,12352,12349,12354,12347,12350,12353"	1200	1104.1	18749.6	50.4	95.9	0.000240016
40	0.06	0.7	0.4	0.948683	0.4	"40"	"12346,12348,12345,12351,12352,12349,12347,12354,12350,12353"	1200	1069.4	18751.4	48.6	130.6	0.000242813
40	0.06	0.7	0.4	0.948683	0.5	"40"	"12346,12351,12345,12348,12352,12349,12350,12347,12354,12353"	1200	1036.3	18753	47	163.7	0.000246374
40	0.06	0.7	0.4	1.02774	0.1	"40"	"12348,12346,12345,12347,12353,12350,12349,12354,12351,12352"	1200	1169.2	18747.1	52.9	30.8	0.000172795
40	0.06	0.7	0.4	1.02774	0.2	"40"	"12346,12348,12345,12351,12347,12352,12353,12349,12354,12350"	1200	1137.8	18748.5	51.5	62.2	0.000173762
40	0.06	0.7	0.4	1.02774	0.3	"40"	"12346,12348,12345,12351,12352,12349,12354,12347,12350,12353"	1200	1104.1	18749.6	50.4	95.9	0.000175365
40	0.06	0.7	0.4	1.02774	0.4	"40"	"12346,12348,12345,12351,12352,12349,12347,12354,12350,12353"	1200	1069.4	18751.4	48.6	130.6	0.000177595
40	0.06	0.7	0.4	1.02774	0.5	"40"	"12346,12351,12345,12348,12352,12349,12350,12347,12354,12353"	1200	1036.3	18753	47	163.7	0.000180441
40	0.06	0.7	0.4	1.1068	0.1	"40"	"12348,12346,12345,12347,12353,12350,12349,12354,12351,12352"	1200	1169.2	18747.1	52.9	30.8	0.00012892
40	0.06	0.7	0.4	1.1068	0.2	"40"	"12346,12348,12345,12351,12347,12352,12353,12349,12354,12350"	1200	1137.8	18748.5	51.5	62.2	0.000129681
40	0.06	0.7	0.4	1.1068	0.3	"40"	"12346,12348,12345,12351,12352,12349,12354,12347,12350,12353"	1200	1104.1	18749.6	50.4	95.9	0.000130945
40	0.06	0.7	0.4	1.1068	0.4	"40"	"12346,12348,12345,12351,12352,12349,12347,12354,12350,12353"	1200	1069.4	18751.4	48.6	130.6	0.000132707
40	0.06	0.7	0.4	1.1068	0.5	"40"	"12346,12351,12345,12348,12352,12349,12350,12347,12354,12353"	1200	1036.3	18753	47	163.7	0.000134958
40	0.06	0.7	0.4	1.18585	0.1	"40"	"12348,12346,12345,12347,12353,12350,12349,12354,12351,12352"	1200	1169.2	18747.1	52.9	30.8	9.81e-05
40	0.06	0.7	0.4	1.18585	0.2	"40"	"12346,12348,12345,12351,12347,12352,12353,12349,12354,12350"	1200	1137.8	18748.5	51.5	62.2	9.87e-05
40	0.06	0.7	0.4	1.18585	0.3	"40"	"12346,12348,12345,12351,12352,12349,12354,12347,12350,12353"	1200	1104.1	18749.6	50.4	95.9	9.97e-05
40	0.06	0.7	0.4	1.18585	0.4	"40"	"12346,12348,12345,12351,12352,12349,12347,12354,12350,12353"	1200	1069.4	18751.4	48.6	130.6	0.000101062
40	0.06	0.7	0.4	1.18585	0.5	"40"	"12346,12351,12345,12348,12352,12349,12350,12347,12354,12353"	1200	1036.3	18753	47	163.7	0.000102845
40	0.06	0.7	0.4	1.26491	0.1	"40"	"12348,12346,12345,12347,12353,12350,12349,12354,12351,12352"	1200	1169.2	18747.1	52.9	30.8	7.59e-05
40	0.06	0.7	0.4	1.26491	0.2	"40"	"12346,12348,12345,12351,12347,12352,12353,12349,12354,12350"	1200	1137.8	18748.5	51.5	62.2	7.64e-05
40	0.06	0.7	0.4	1.26491	0.3	"40"	"12346,12348,12345,12351,12352,12349,12354,12347,12350,12353"	1200	1104.1	18749.6	50.4	95.9	7.72e-05
40	0.06	0.7	0.4	1.26491	0.4	"40"	"12346,12348,12345,12351,12352,12349,12347,12354,12350,12353"	1200	1069.4	18751.4	48.6	130.6	7.83e-05
40	0.06	0.7	0.4	1.26491	0.5	"40"	"12346,12351,12345,12348,12352,12349,12350,12347,12354,12353"	1200	1036.3	18753	47	163.7	7.97e-05
40	0.06	0.7	0.4	1.34397	0.1	"40"	"12348,12346,12345,12347,12353,12350,12349,12354,12351,12352"	1200	1169.2	18747.1	52.9	30.8	5.96e-05
40	0.06	0.7	0.4	1.34397	0.2	"40"	"12346,12348,12345,12351,12347,12352,12353,12349,12354,12350"	1200	1137.8	18748.5	51.5	62.2	6e-05
40	0.06	0.7	0.4	1.34397	0.3	"40"	"12346,12348,12345,12351,12352,12349,12354,12347,12350,12353"	1200	1104.1	18749.6	50.4	95.9	6.06e-05
40	0.06	0.7	0.4	1.34397	0.4	"40"	"12346,12348,12345,12351,12352,12349,12347,12354,12350,12353"	1200	1069.4	18751.4	48.6	130.6	6.15e-05
40	0.06	0.7	0.4	1.34397	0.5	"40"	"12346,12351,12345,12348,12352,12349,12350,12347,12354,12353"	1200	1036.3	18753	47	163.7	6.27e-05
40	0.06	0.7	0.4	1.42302	0.1	"40"	"12348,12346,12345,12347,12353,12350,12349,12354,12351,12352"	1200	1169.2	18747.1	52.9	30.8	4.75e-05
40	0.06	0.7	0.4	1.42302	0.2	"40"	"12346,12348,12345,12351,12347,12352,12353,12349,12354,12350"	1200	1137.8	18748.5	51.5	62.2	4.78e-05
40	0.06	0.7	0.4	1.42302	0.3	"40"	"12346,12348,12345,12351,12352,12349,12354,12347,12350,12353"	1200	1104.1	18749.6	50.4	95.9	4.83e-05
40	0.06	0.7	0.4	1.42302	0.4	"40"	"12346,12348,12345,12351,12352,12349,12347,12354,12350,12353"	1200	1069.4	18751.4	48.6	130.6	4.9e-05
40	0.06	0.7	0.4	1.42302	0.5	"40"	"12346,12351,12345,12348,12352,12349,12350,12347,12354,12353"	1200	1036.3	18753	47	163.7	4.99e-05
40	0.06	0.7	0.4	1.50208	0.1	"40"	"12348,12346,12345,12347,12353,12350,12349,12354,12351,12352"	1200	1169.2	18747.1	52.9	30.8	3.83e-05
40	0.06	0.7	0.4	1.50208	0.2	"40"	"12346,12348,12345,12351,12347,12352,12353,12349,12354,12350"	1200	1137.8	18748.5	51.5	62.2	3.85e-05
40	0.06	0.7	0.4	1.50208	0.3	"40"	"12346,12348,12345,12351,12352,12349,12354,12347,12350,12353"	1200	1104.1	18749.6	50.4	95.9	3.89e-05
40	0.06	0.7	0.4	1.50208	0.4	"40"	"12346,12348,12345,12351,12352,12349,12347,12354,12350,12353"	1200	1069.4	18751.4	48.6	130.6	3.95e-05
40	0.06	0.7	0.4	1.50208	0.5	"40"	"12346,12351,12345,12348,12352,12349,12350,12347,12354,12353"	1200	1036.3	18753	47	163.7	4.03e-05
40	0.06	0.7	0.4	1.58114	0.1	"40"	"12348,12346,12345,12347,12353,12350,12349,12354,12351,12352"	1200	1169.2	18747.1	52.9	30.8	3.12e-05
40	0.06	0.7	0.4	1.58114	0.2	"40"	"12346,12348,12345,12351,12347,12352,12353,12349,12354,12350"	1200	1137.8	18748.5	51.5	62.2	3.14e-05
40	0.06	0.7	0.4	1.58114	0.3	"40"	"12346,12348,12345,12351,12352,12349,12354,12347,12350,12353"	1200	1104.1	18749.6	50.4	95.9	3.17e-05
40	0.06	0.7	0.4	1.58114	0.4	"40"	"12346,12348,12345,12351,12352,12349,12347,12354,12350,12353"	1200	1069.4	18751.4	48.6	130.6	3.22e-05
40	0.06	0.7	0.4	1.58114	0.5	"40"	"12346,12351,12345,12348,12352,12349,12350,12347,12354,12353"	1200	1036.3	18753	47	163.7	3.28e-05
40	0.06	0.7	0.5	0	0.1	"40"	"12353,12352,12349,12346,12347,12348,12351,12345,12350,12354"	1200	1170	18742.6	57.4	30	0.0239282
40	0.06	0.7	0.5	0	0.2	"40"	"12353,12347,12346,12349,12350,12352,12348,12345,12351,12354"	1200	1144.7	18743.8	56.2	55.3	0.0212998
40	0.06	0.7	0.5	0	0.3	"40"	"12353,12347,12352,12345,12346,12348,12349,12354,12350,12351"	1200	1121.2	18745	55	78.8	0.0182403
40	0.06	0.7	0.5	0	0.4	"40"	"12353,12348,12345,12347,12352,12349,12354,12346,12350,12351"	1200	1096.8	18746.2	53.8	103.2	0.0153933
40	0.06	0.7	0.5	0	0.5	"40"	"12345,12353,12348,12349,12352,12354,12347,12346,12350,12351"	1200	1073.4	18747.1	52.9	126.6	0.0129741
40	0.06	0.7	0.5	0.0790569	0.1	"40"	"12345,12346,12348,12347,12353,12349,12350,12352,12351,12354"	1200	1176	18746.8	53.2	24	0.0238699
40	0.06	0.7	0.5	0.0790569	0.2	"40"	"12346,12348,12345,12347,12351,12353,12352,12349,12350,12354"	1200	1148.6	18748	52	51.4	0.0212713
40	0.06	0.7	0.5	0.0790569	0.3	"40"	"12345,12346,12348,12351,12349,12352,12347,12353,12350,12354"	1200	1124.1	18749.1	50.9	75.9	0.0182278
40	0.06	0.7	0.5	0.0790569	0.4	"40"	"12346,12348,12345,12349,12351,12352,12347,12354,12350,12353"	1200	1097.6	18749.9	50.1	102.4	0.0153825
40	0.06	0.7	0.5	0.0790569	0.5	"40"	"12346,12348,12345,12351,12352,12349,12347,12354,12350,12353"	1200	1069.4	18751.4	48.6	130.6	0.0129576
40	0.06	0.7	0.5	0.158114	0.1	"40"	"12345,12346,12348,12347,12353,12349,12350,12352,12351,12354"	1200	1176	18746.8	53.2	24	0.0222018
40	0.06	0.7	0.5	0.158114	0.2	"40"	"12346,12348,12345,12347,12351,12353,12352,12349,12350,12354"	1200	1148.6	18748	52	51.4	0.0200195
40	0.06	0.7	0.5	0.158114	0.3	"40"	"12345,12346,12348,12351,12349,12352,12347,12353,12350,12354"	1200	1124.1	18749.1	50.9	75.9	0.0173627
40	0.06	0.7	0.5	0.158114	0.4	"40"	"12346,12348,12345,12349,12351,12352,12347,12354,12350,12353"	1200	1097.6	18749.9	50.1	102.4	0.0147989
40	0.06	0.7	0.5	0.158114	0.5	"40"	"12346,12348,12345,12351,12352,12349,12347,12354,12350,12353"	1200	1069.4	18751.4	48.6	130.6	0.0125627
40	0.06	0.7	0.5	0.237171	0.1	"40"	"12345,12346,12348,12347,12353,12349,12350,12352,12351,12354"	1200	1176	18746.8	53.2	24	0.0175352
40	0.06	0.7	0.5	0.237171	0.2	"40"	"12346,12348,12345,12347,12351,12353,12352,12349,12350,12354"	1200	1148.6	18748	52	51.4	0.0162601
40	0.06	0.7	0.5	0.237171	0.3	"40"	"12345,12346,12348,12351,12349,12352,12347,12353,12350,12354"	1200	1124.1	18749.1	50.9	75.9	0.0145688
40	0.06	0.7	0.5	0.237171	0.4	"40"	"12346,12348,12345,12349,12351,12352,12347,12354,12350,12353"	1200	1097.6	18749.9	50.1	102.4	0.0127968
40	0.06	0.7	0.5	0.237171	0.5	"40"	"12346,12348,12345,12351,12352,12349,12347,12354,12350,12353"	1200	1069.4	18751.4	48.6	130.6	0.0111417
40	0.06	0.7	0.5	0.316228	0.1	"40"	"12345,12346,12348,12347,12353,12349,12350,12352,12351,12354"	1200	1176	18746.8	53.2	24	0.0117978
40	0.06	0.7	0.5	0.316228	0.2	"40"	"12346,12348,12345,12347,12351,12353,12352,12349,12350,12354"	1200	1148.6	18748	52	51.4	0.0112572
40	0.06	0.7	0.5	0.316228	0.3	"40"	"12345,12346,12348,12351,12349,12352,12347,12353,12350,12354"	1200	1124.1	18749.1	50.9	75.9	0.0104786
40	0.06	0.7	0.5	0.316228	0.4	"40"	"12346,12348,12345,12349,12351,12352,12347,12354,12350,12353"	1200	1097.6	18749.9	50.1	102.4	0.00958328
40	0.06	0.7	0.5	0.316228	0.5	"40"	"12346,12348,12345,12351,12352,12349,12347,12354,12350,12353"	1200	1069.4	18751.4	48.6	130.6	0.00866881
40	0.06	0.7	0.5	0.395285	0.1	"40"	"12345,12346,12348,12347,12353,12349,12350,12352,12351,12354"	1200	1176	18746.8	53.2	24	0.00728132
40	0.06	0.7	0.5	0.395285	0.2	"40"	"12346,12348,12345,12347,12351,12353,12352,12349,12350,12354"	1200	1148.6	18748	52	51.4	0.00708828
40	0.06	0.7	0.5	0.395285	0.3	"40"	"12345,12346,12348,12351,12349,12352,12347,12353,12350,12354"	1200	1124.1	18749.1	50.9	75.9	0.0067941
40	0.06	0.7	0.5	0.395285	0.4	"40"	"12346,12348,12345,12349,12351,12352,12347,12354,12350,12353"	1200	1097.6	18749.9	50.1	102.4	0.0064311
40	0.06	0.7	0.5	0.395285	0.5	"40"	"12346,12348,12345,12351,12352,12349,12347,12354,12350,12353"	1200	1069.4	18751.4	48.6	130.6	0.00603111
40	0.06	0.7	0.5	0.474342	0.1	"40"	"12345,12346,12348,12347,12353,12349,12350,12352,12351,12354"	1200	1176	18746.8	53.2	24	0.00439367
40	0.06	0.7	0.5	0.474342	0.2	"40"	"12346,12348,12345,12347,12351,12353,12352,12349,12350,12354"	1200	1148.6	18748	52	51.4	0.00432993
40	0.06	0.7	0.5	0.474342	0.3	"40"	"12345,12346,12348,12351,12349,12352,12347,12353,12350,12354"	1200	1124.1	18749.1	50.9	75.9	0.00422933
40	0.06	0.7	0.5	0.474342	0.4	"40"	"12346,12348,12345,12349,12351,12352,12347,12354,12350,12353"	1200	1097.6	18749.9	50.1	102.4	0.00409934
40	0.06	0.7	0.5	0.474342	0.5	"40"	"12346,12348,12345,12351,12352,12349,12347,12354,12350,12353"	1200	1069.4	18751.4	48.6	130.6	0.00394832
40	0.06	0.7	0.5	0.553399	0.1	"40"	"12345,12346,12348,12347,12353,12349,12350,12352,12351,12354"	1200	1176	18746.8	53.2	24	0.00268652
40	0.06	0.7	0.5	0.553399	0.2	"40"	"12346,12348,12345,12347,12351,12353,12352,12349,12350,12354"	1200	1148.6	18748	52	51.4	0.00266674
40	0.06	0.7	0.5	0.553399	0.3	"40"	"12345,12346,12348,12351,12349,12352,12347,12353,12350,12354"	1200	1124.1	18749.1	50.9	75.9	0.00263483
40	0.06	0.7	0.5	0.553399	0.4	"40"	"12346,12348,12345,12349,12351,12352,12347,12354,12350,12353"	1200	1097.6	18749.9	50.1	102.4	0.00259241
40	0.06	0.7	0.5	0.553399	0.5	"40"	"12346,12348,12345,12351,12352,12349,12347,12354,12350,12353"	1200	1069.4	18751.4	48.6	130.6	0.0025414
40	0.06	0.7	0.5	0.632456	0.1	"40"	"12345,12346,12348,12347,12353,12349,12350,12352,12351,12354"	1200	1176	18746.8	53.2	24	0.00169099
40	0.06	0.7	0.5	0.632456	0.2	"40"	"12346,12348,12345,12347,12351,12353,12352,12349,12350,12354"	1200	1148.6	18748	52	51.4	0.00168572
40	0.06	0.7	0.5	0.632456	0.3	"40"	"12345,12346,12348,12351,12349,12352,12347,12353,12350,12354"	1200	1124.1	18749.1	50.9	75.9	0.00167709
40	0.06	0.7	0.5	0.632456	0.4	"40"	"12346,12348,12345,12349,12351,12352,12347,12354,12350,12353"	1200	1097.6	18749.9	50.1	102.4	0.0016654
40	0.06	0.7	0.5	0.632456	0.5	"40"	"12346,12348,12345,12351,12352,12349,12347,12354,12350,12353"	1200	1069.4	18751.4	48.6	130.6	0.00165104
40	0.06	0.7	0.5	0.711512	0.1	"40"	"12345,12346,12348,12347,12353,12349,12350,12352,12351,12354"	1200	1176	18746.8	53.2	24	0.00110091
40	0.06	0.7	0.5	0.711512	0.2	"40"	"12346,12348,12345,12347,12351,12353,12352,12349,12350,12354"	1200	1148.6	18748	52	51.4	0.0011003
40	0.06	0.7	0.5	0.711512	0.3	"40"	"12345,12346,12348,12351,12349,12352,12347,12353,12350,12354"	1200	1124.1	18749.1	50.9	75.9	0.00109928
40	0.06	0.7	0.5	0.711512	0.4	"40"	"12346,12348,12345,12349,12351,12352,12347,12354,12350,12353"	1200	1097.6	18749.9	50.1	102.4	0.00109787
40	0.06	0.7	0.5	0.711512	0.5	"40"	"12346,12348,12345,12351,12352,12349,12347,12354,12350,12353"	1200	1069.4	18751.4	48.6	130.6	0.00109613
40	0.06	0.7	0.5	0.790569	0.1	"40"	"12345,12346,12348,12347,12353,12349,12350,12352,12351,12354"	1200	1176	18746.8	53.2	24	0.000741021
40	0.06	0.7	0.5	0.790569	0.2	"40"	"12346,12348,12345,12347,12351,12353,12352,12349,12350,12354"	1200	1148.6	18748	52	51.4	0.000741789
40	0.06	0.7	0.5	0.790569	0.3	"40"	"12345,12346,12348,12351,12349,12352,12347,12353,12350,12354"	1200	1124.1	18749.1	50.9	75.9	0.000743039
40	0.06	0.7	0.5	0.790569	0.4	"40"	"12346,12348,12345,12349,12351,12352,12347,12354,12350,12353"	1200	1097.6	18749.9	50.1	102.4	0.000744758
40	0.06	0.7	0.5	0.790569	0.5	"40"	"12346,12348,12345,12351,12352,12349,12347,12354,12350,12353"	1200	1069.4	18751.4	48.6	130.6	0.000746931
40	0.06	0.7	0.5	0.869626	0.1	"40"	"12345,12346,12348,12347,12353,12349,12350,12352,12351,12354"	1200	1176	18746.8	53.2	24	0.000514356
40	0.06	0.7	0.5	0.869626	0.2	"40"	"12346,12348,12345,12347,12351,12353,12352,12349,12350,12354"	1200	1148.6	18748	52	51.4	0.00051541
40	0.06	0.7	0.5	0.869626	0.3	"40"	"12345,12346,12348,12351,12349,12352,12347,12353,12350,12354"	1200	1124.1	18749.1	50.9	75.9	0.000517142
40	0.06	0.7	0.5	0.869626	0.4	"40"	"12346,12348,12345,12349,12351,12352,12347,12354,12350,12353"	1200	1097.6	18749.9	50.1	102.4	0.000519538
40	0.06	0.7	0.5	0.869626	0.5	"40"	"12346,12348,12345,12351,12352,12349,12347,12354,12350,12353"	1200	1069.4	18751.4	48.6	130.6	0.000522578
40	0.06	0.7	0.5	0.948683	0.1	"40"	"12345,12346,12348,12347,12353,12349,12350,12352,12351,12354"	1200	1176	18746.8	53.2	24	0.000367002
40	0.06	0.7	0.5	0.948683	0.2	"40"	"12346,12348,12345,12347,12351,12353,12352,12349,12350,12354"	1200	1148.6	18748	52	51.4	0.000367997
40	0.06	0.7	0.5	0.948683	0.3	"40"	"12345,12346,12348,12351,12349,12352,12347,12353,12350,12354"	1200	1124.1	18749.1	50.9	75.9	0.00036964
40	0.06	0.7	0.5	0.948683	0.4	"40"	"12346,12348,12345,12349,12351,12352,12347,12354,12350,12353"	1200	1097.6	18749.9	50.1	102.4	0.00037192
40	0.06	0.7	0.5	0.948683	0.5	"40"	"12346,12348,12345,12351,12352,12349,12347,12354,12350,12353"	1200	1069.4	18751.4	48.6	130.6	0.000374821
40	0.06	0.7	0.5	1.02774	0.1	"40"	"12345,12346,12348,12347,12353,12349,12350,12352,12351,12354"	1200	1176	18746.8	53.2	24	0.000268335
40	0.06	0.7	0.5	1.02774	0.2	"40"	"12346,12348,12345,12347,12351,12353,12352,12349,12350,12354"	1200	1148.6	18748	52	51.4	0.000269182
40	0.06	0.7	0.5	1.02774	0.3	"40"	"12345,12346,12348,12351,12349,12352,12347,12353,12350,12354"	1200	1124.1	18749.1	50.9	75.9	0.000270584
40	0.06	0.7	0.5	1.02774	0.4	"40"	"12346,12348,12345,12349,12351,12352,12347,12354,12350,12353"	1200	1097.6	18749.9	50.1	102.4	0.000272534
40	0.06	0.7	0.5	1.02774	0.5	"40"	"12346,12348,12345,12351,12352,12349,12347,12354,12350,12353"	1200	1069.4	18751.4	48.6	130.6	0.000275022
40	0.06	0.7	0.5	1.1068	0.1	"40"	"12345,12346,12348,12347,12353,12349,12350,12352,12351,12354"	1200	1176	18746.8	53.2	24	0.000200467
40	0.06	0.7	0.5	1.1068	0.2	"40"	"12346,12348,12345,12347,12351,12353,12352,12349,12350,12354"	1200	1148.6	18748	52	51.4	0.000201161
40	0.06	0.7	0.5	1.1068	0.3	"40"	"12345,12346,12348,12351,12349,12352,12347,12353,12350,12354"	1200	1124.1	18749.1	50.9	75.9	0.000202313
40	0.06	0.7	0.5	1.1068	0.4	"40"	"12346,12348,12345,12349,12351,12352,12347,12354,12350,12353"	1200	1097.6	18749.9	50.1	102.4	0.000203916
40	0.06	0.7	0.5	1.1068	0.5	"40"	"12346,12348,12345,12351,12352,12349,12347,12354,12350,12353"	1200	1069.4	18751.4	48.6	130.6	0.000205966
40	0.06	0.7	0.5	1.18585	0.1	"40"	"12345,12346,12348,12347,12353,12349,12350,12352,12351,12354"	1200	1176	18746.8	53.2	24	0.000152642
40	0.06	0.7	0.5	1.18585	0.2	"40"	"12346,12348,12345,12347,12351,12353,12352,12349,12350,12354"	1200	1148.6	18748	52	51.4	0.000153204
40	0.06	0.7	0.5	1.18585	0.3	"40"	"12345,12346,12348,12351,12349,12352,12347,12353,12350,12354"	1200	1124.1	18749.1	50.9	75.9	0.000154136
40	0.06	0.7	0.5	1.18585	0.4	"40"	"12346,12348,12345,12349,12351,12352,12347,12354,12350,12353"	1200	1097.6	18749.9	50.1	102.4	0.000155437
40	0.06	0.7	0.5	1.18585	0.5	"40"	"12346,12348,12345,12351,12352,12349,12347,12354,12350,12353"	1200	1069.4	18751.4	48.6	130.6	0.000157101
40	0.06	0.7	0.5	1.26491	0.1	"40"	"12345,12346,12348,12347,12353,12349,12350,12352,12351,12354"	1200	1176	18746.8	53.2	24	0.000118203
40	0.06	0.7	0.5	1.26491	0.2	"40"	"12346,12348,12345,12347,12351,12353,12352,12349,12350,12354"	1200	1148.6	18748	52	51.4	0.000118657
40	0.06	0.7	0.5	1.26491	0.3	"40"	"12345,12346,12348,12351,12349,12352,12347,12353,12350,12354"	1200	1124.1	18749.1	50.9	75.9	0.00011941
40	0.06	0.7	0.5	1.26491	0.4	"40"	"12346,12348,12345,12349,12351,12352,12347,12354,12350,12353"	1200	1097.6	18749.9	50.1	102.4	0.000120461
40	0.06	0.7	0.5	1.26491	0.5	"40"	"12346,12348,12345,12351,12352,12349,12347,12354,12350,12353"	1200	1069.4	18751.4	48.6	130.6	0.000121808
40	0.06	0.7	0.5	1.34397	0.1	"40"	"12345,12346,12348,12347,12353,12349,12350,12352,12351,12354"	1200	1176	18746.8	53.2	24	9.29e-05
40	0.06	0.7	0.5	1.34397	0.2	"40"	"12346,12348,12345,12347,12351,12353,12352,12349,12350,12354"	1200	1148.6	18748	52	51.4	9.33e-05
40	0.06	0.7	0.5	1.34397	0.3	"40"	"12345,12346,12348,12351,12349,12352,12347,12353,12350,12354"	1200	1124.1	18749.1	50.9	75.9	9.39e-05
40	0.06	0.7	0.5	1.34397	0.4	"40"	"12346,12348,12345,12349,12351,12352,12347,12354,12350,12353"	1200	1097.6	18749.9	50.1	102.4	9.47e-05
40	0.06	0.7	0.5	1.34397	0.5	"40"	"12346,12348,12345,12351,12352,12349,12347,12354,12350,12353"	1200	1069.4	18751.4	48.6	130.6	9.58e-05
40	0.06	0.7	0.5	1.42302	0.1	"40"	"12345,12346,12348,12347,12353,12349,12350,12352,12351,12354"	1200	1176	18746.8	53.2	24	7.4e-05
40	0.06	0.7	0.5	1.42302	0.2	"40"	"12346,12348,12345,12347,12351,12353,12352,12349,12350,12354"	1200	1148.6	18748	52	51.4	7.43e-05
40	0.06	0.7	0.5	1.42302	0.3	"40"	"12345,12346,12348,12351,12349,12352,12347,12353,12350,12354"	1200	1124.1	18749.1	50.9	75.9	7.48e-05
40	0.06	0.7	0.5	1.42302	0.4	"40"	"12346,12348,12345,12349,12351,12352,12347,12354,12350,12353"	1200	1097.6	18749.9	50.1	102.4	7.55e-05
40	0.06	0.7	0.5	1.42302	0.5	"40"	"12346,12348,12345,12351,12352,12349,12347,12354,12350,12353"	1200	1069.4	18751.4	48.6	130.6	7.64e-05
40	0.06	0.7	0.5	1.50208	0.1	"40"	"12345,12346,12348,12347,12353,12349,12350,12352,12351,12354"	1200	1176	18746.8	53.2	24	5.97e-05
40	0.06	0.7	0.5	1.50208	0.2	"40"	"12346,12348,12345,12347,12351,12353,12352,12349,12350,12354"	1200	1148.6	18748	52	51.4	5.99e-05
40	0.06	0.7	0.5	1.50208	0.3	"40"	"12345,12346,12348,12351,12349,12352,12347,12353,12350,12354"	1200	1124.1	18749.1	50.9	75.9	6.03e-05
40	0.06	0.7	0.5	1.50208	0.4	"40"	"12346,12348,12345,12349,12351,12352,12347,12354,12350,12353"	1200	1097.6	18749.9	50.1	102.4	6.09e-05
40	0.06	0.7	0.5	1.50208	0.5	"40"	"12346,12348,12345,12351,12352,12349,12347,12354,12350,12353"	1200	1069.4	18751.4	48.6	130.6	6.16e-05
40	0.06	0.7	0.5	1.58114	0.1	"40"	"12345,12346,12348,12347,12353,12349,12350,12352,12351,12354"	1200	1176	18746.8	53.2	24	4.87e-05
40	0.06	0.7	0.5	1.58114	0.2	"40"	"12346,12348,12345,12347,12351,12353,12352,12349,12350,12354"	1200	1148.6	18748	52	51.4	4.89e-05
40	0.06	0.7	0.5	1.58114	0.3	"40"	"12345,12346,12348,12351,12349,12352,12347,12353,12350,12354"	1200	1124.1	18749.1	50.9	75.9	4.92e-05
40	0.06	0.7	0.5	1.58114	0.4	"40"	"12346,12348,12345,12349,12351,12352,12347,12354,12350,12353"	1200	1097.6	18749.9	50.1	102.4	4.97e-05
40	0.06	0.7	0.5	1.58114	0.5	"40"	"12346,12348,12345,12351,12352,12349,12347,12354,12350,12353"	1200	1069.4	18751.4	48.6	130.6	5.03e-05
40	0.06	0.9	0.1	0	0.1	"40"	"12347,12352,12354,12346,12351,12348,12345,12350,12353,12349"	1200	1068.1	18750.4	49.6	131.9	0.00316902
40	0.06	0.9	0.1	0	0.2	"40"	"12354,12347,12352,12348,12350,12351,12345,12353,12346,12349"	1200	941.9	18756.7	43.3	258.1	0.00264168
40	0.06	0.9	0.1	0	0.3	"40"	"12354,12351,12353,12352,12347,12350,12348,12349,12345,12346"	1200	817	18762.6	37.4	383	0.00218176
40	0.06	0.9	0.1	0	0.4	"40"	"12354,12351,12353,12348,12347,12352,12349,12345,12350,12346"	1200	699.6	18768.2	31.8	500.4	0.00185551
40	0.06	0.9	0.1	0	0.5	"40"	"12354,12353,12351,12352,12345,12349,12347,12348,12350,12346"	1200	583.7	18774	26	616.3	0.00163504
40	0.06	0.9	0.1	0.0790569	0.1	"40"	"12351,12348,12350,12353,12346,12347,12352,12354,12349,12345"	1200	1062.5	18746	54	137.5	0.00313908
40	0.06	0.9	0.1	0.0790569	0.2	"40"	"12351,12350,12347,12354,12348,12346,12353,12352,12349,12345"	1200	936.4	18752.4	47.6	263.6	0.00263293
40	0.06	0.9	0.1	0.0790569	0.3	"40"	"12350,12351,12349,12347,12348,12346,12352,12354,12353,12345"	1200	811.6	18758	42	388.4	0.00218634
40	0.06	0.9	0.1	0.0790569	0.4	"40"	"12351,12350,12346,12347,12352,12348,12349,12353,12345,12354"	1200	689.9	18766.2	33.8	510.1	0.0018663
40	0.06	0.9	0.1	0.0790569	0.5	"40"	"12351,12347,12350,12349,12348,12345,12346,12352,12353,12354"	1200	575.2	18771.7	28.3	624.8	0.00164798
40	0.06	0.9	0.1	0.158114	0.1	"40"	"12351,12348,12350,12353,12346,12347,12352,12354,12349,12345"	1200	1062.5	18746	54	137.5	0.00256466
40	0.06	0.9	0.1	0.158114	0.2	"40"	"12351,12350,12347,12354,12348,12346,12353,12352,12349,12345"	1200	936.4	18752.4	47.6	263.6	0.00225793
40	0.06	0.9	0.1	0.158114	0.3	"40"	"12350,12351,12349,12347,12348,12346,12352,12354,12353,12345"	1200	811.6	18758	42	388.4	0.00195686
40	0.06	0.9	0.1	0.158114	0.4	"40"	"12351,12350,12346,12347,12352,12348,12349,12353,12345,12354"	1200	689.9	18766.2	33.8	510.1	0.00172298
40	0.06	0.9	0.1	0.158114	0.5	"40"	"12351,12347,12350,12349,12348,12345,12346,12352,12353,12354"	1200	575.2	18771.7	28.3	624.8	0.00155434
40	0.06	0.9	0.1	0.237171	0.1	"40"	"12351,12348,12350,12353,12346,12347,12352,12354,12349,12345"	1200	1062.5	18746	54	137.5	0.00148633
40	0.06	0.9	0.1	0.237171	0.2	"40"	"12351,12350,12347,12354,12348,12346,12353,12352,12349,12345"	1200	936.4	18752.4	47.6	263.6	0.00143069
40	0.06	0.9	0.1	0.237171	0.3	"40"	"12350,12351,12349,12347,12348,12346,12352,12354,12353,12345"	1200	811.6	18758	42	388.4	0.00136458
40	0.06	0.9	0.1	0.237171	0.4	"40"	"12351,12350,12346,12347,12352,12348,12349,12353,12345,12354"	1200	689.9	18766.2	33.8	510.1	0.00130309
40	0.06	0.9	0.1	0.237171	0.5	"40"	"12351,12347,12350,12349,12348,12345,12346,12352,12353,12354"	1200	575.2	18771.7	28.3	624.8	0.00125182
40	0.06	0.9	0.1	0.316228	0.1	"40"	"12351,12348,12350,12353,12346,12347,12352,12354,12349,12345"	1200	1062.5	18746	54	137.5	0.000718296
40	0.06	0.9	0.1	0.316228	0.2	"40"	"12351,12350,12347,12354,12348,12346,12353,12352,12349,12345"	1200	936.4	18752.4	47.6	263.6	0.000738714
40	0.06	0.9	0.1	0.316228	0.3	"40"	"12350,12351,12349,12347,12348,12346,12352,12354,12353,12345"	1200	811.6	18758	42	388.4	0.00076753
40	0.06	0.9	0.1	0.316228	0.4	"40"	"12351,12350,12346,12347,12352,12348,12349,12353,12345,12354"	1200	689.9	18766.2	33.8	510.1	0.000799587
40	0.06	0.9	0.1	0.316228	0.5	"40"	"12351,12347,12350,12349,12348,12345,12346,12352,12353,12354"	1200	575.2	18771.7	28.3	624.8	0.00083106
40	0.06	0.9	0.1	0.395285	0.1	"40"	"12351,12348,12350,12353,12346,12347,12352,12354,12349,12345"	1200	1062.5	18746	54	137.5	0.000347267
40	0.06	0.9	0.1	0.395285	0.2	"40"	"12351,12350,12347,12354,12348,12346,12353,12352,12349,12345"	1200	936.4	18752.4	47.6	263.6	0.000369583
40	0.06	0.9	0.1	0.395285	0.3	"40"	"12350,12351,12349,12347,12348,12346,12352,12354,12353,12345"	1200	811.6	18758	42	388.4	0.000403626
40	0.06	0.9	0.1	0.395285	0.4	"40"	"12351,12350,12346,12347,12352,12348,12349,12353,12345,12354"	1200	689.9	18766.2	33.8	510.1	0.000445608
40	0.06	0.9	0.1	0.395285	0.5	"40"	"12351,12347,12350,12349,12348,12345,12346,12352,12353,12354"	1200	575.2	18771.7	28.3	624.8	0.000491773
40	0.06	0.9	0.1	0.474342	0.1	"40"	"12351,12348,12350,12353,12346,12347,12352,12354,12349,12345"	1200	1062.5	18746	54	137.5	0.000179533
40	0.06	0.9	0.1	0.474342	0.2	"40"	"12351,12350,12347,12354,12348,12346,12353,12352,12349,12345"	1200	936.4	18752.4	47.6	263.6	0.000194217
40	0.06	0.9	0.1	0.474342	0.3	"40"	"12350,12351,12349,12347,12348,12346,12352,12354,12353,12345"	1200	811.6	18758	42	388.4	0.000217553
40	0.06	0.9	0.1	0.474342	0.4	"40"	"12351,12350,12346,12347,12352,12348,12349,12353,12345,12354"	1200	689.9	18766.2	33.8	510.1	0.000248001
40	0.06	0.9	0.1	0.474342	0.5	"40"	"12351,12347,12350,12349,12348,12345,12346,12352,12353,12354"	1200	575.2	18771.7	28.3	624.8	0.000283785
40	0.06	0.9	0.1	0.553399	0.1	"40"	"12351,12348,12350,12353,12346,12347,12352,12354,12349,12345"	1200	1062.5	18746	54	137.5	0.000100059
40	0.06	0.9	0.1	0.553399	0.2	"40"	"12351,12350,12347,12354,12348,12346,12353,12352,12349,12345"	1200	936.4	18752.4	47.6	263.6	0.000109112
40	0.06	0.9	0.1	0.553399	0.3	"40"	"12350,12351,12349,12347,12348,12346,12352,12354,12353,12345"	1200	811.6	18758	42	388.4	0.000123802
40	0.06	0.9	0.1	0.553399	0.4	"40"	"12351,12350,12346,12347,12352,12348,12349,12353,12345,12354"	1200	689.9	18766.2	33.8	510.1	0.000143546
40	0.06	0.9	0.1	0.553399	0.5	"40"	"12351,12347,12350,12349,12348,12345,12346,12352,12353,12354"	1200	575.2	18771.7	28.3	624.8	0.000167618
40	0.06	0.9	0.1	0.632456	0.1	"40"	"12351,12348,12350,12353,12346,12347,12352,12354,12349,12345"	1200	1062.5	18746	54	137.5	5.96e-05
40	0.06	0.9	0.1	0.632456	0.2	"40"	"12351,12350,12347,12354,12348,12346,12353,12352,12349,12345"	1200	936.4	18752.4	47.6	263.6	6.53e-05
40	0.06	0.9	0.1	0.632456	0.3	"40"	"12350,12351,12349,12347,12348,12346,12352,12354,12353,12345"	1200	811.6	18758	42	388.4	7.46e-05
40	0.06	0.9	0.1	0.632456	0.4	"40"	"12351,12350,12346,12347,12352,12348,12349,12353,12345,12354"	1200	689.9	18766.2	33.8	510.1	8.72e-05
40	0.06	0.9	0.1	0.632456	0.5	"40"	"12351,12347,12350,12349,12348,12345,12346,12352,12353,12354"	1200	575.2	18771.7	28.3	624.8	0.000103037
40	0.06	0.9	0.1	0.711512	0.1	"40"	"12351,12348,12350,12353,12346,12347,12352,12354,12349,12345"	1200	1062.5	18746	54	137.5	3.75e-05
40	0.06	0.9	0.1	0.711512	0.2	"40"	"12351,12350,12347,12354,12348,12346,12353,12352,12349,12345"	1200	936.4	18752.4	47.6	263.6	4.12e-05
40	0.06	0.9	0.1	0.711512	0.3	"40"	"12350,12351,12349,12347,12348,12346,12352,12354,12353,12345"	1200	811.6	18758	42	388.4	4.72e-05
40	0.06	0.9	0.1	0.711512	0.4	"40"	"12351,12350,12346,12347,12352,12348,12349,12353,12345,12354"	1200	689.9	18766.2	33.8	510.1	5.56e-05
40	0.06	0.9	0.1	0.711512	0.5	"40"	"12351,12347,12350,12349,12348,12345,12346,12352,12353,12354"	1200	575.2	18771.7	28.3	624.8	6.61e-05
40	0.06	0.9	0.1	0.790569	0.1	"40"	"12351,12348,12350,12353,12346,12347,12352,12354,12349,12345"	1200	1062.5	18746	54	137.5	2.48e-05
40	0.06	0.9	0.1	0.790569	0.2	"40"	"12351,12350,12347,12354,12348,12346,12353,12352,12349,12345"	1200	936.4	18752.4	47.6	263.6	2.72e-05
40	0.06	0.9	0.1	0.790569	0.3	"40"	"12350,12351,12349,12347,12348,12346,12352,12354,12353,12345"	1200	811.6	18758	42	388.4	3.13e-05
40	0.06	0.9	0.1	0.790569	0.4	"40"	"12351,12350,12346,12347,12352,12348,12349,12353,12345,12354"	1200	689.9	18766.2	33.8	510.1	3.69e-05
40	0.06	0.9	0.1	0.790569	0.5	"40"	"12351,12347,12350,12349,12348,12345,12346,12352,12353,12354"	1200	575.2	18771.7	28.3	624.8	4.4e-05
40	0.06	0.9	0.1	0.869626	0.1	"40"	"12351,12348,12350,12353,12346,12347,12352,12354,12349,12345"	1200	1062.5	18746	54	137.5	1.7e-05
40	0.06	0.9	0.1	0.869626	0.2	"40"	"12351,12350,12347,12354,12348,12346,12353,12352,12349,12345"	1200	936.4	18752.4	47.6	263.6	1.87e-05
40	0.06	0.9	0.1	0.869626	0.3	"40"	"12350,12351,12349,12347,12348,12346,12352,12354,12353,12345"	1200	811.6	18758	42	388.4	2.15e-05
40	0.06	0.9	0.1	0.869626	0.4	"40"	"12351,12350,12346,12347,12352,12348,12349,12353,12345,12354"	1200	689.9	18766.2	33.8	510.1	2.54e-05
40	0.06	0.9	0.1	0.869626	0.5	"40"	"12351,12347,12350,12349,12348,12345,12346,12352,12353,12354"	1200	575.2	18771.7	28.3	624.8	3.04e-05
40	0.06	0.9	0.1	0.948683	0.1	"40"	"12351,12348,12350,12353,12346,12347,12352,12354,12349,12345"	1200	1062.5	18746	54	137.5	1.2e-05
40	0.06	0.9	0.1	0.948683	0.2	"40"	"12351,12350,12347,12354,12348,12346,12353,12352,12349,12345"	1200	936.4	18752.4	47.6	263.6	1.32e-05
40	0.06	0.9	0.1	0.948683	0.3	"40"	"12350,12351,12349,12347,12348,12346,12352,12354,12353,12345"	1200	811.6	18758	42	388.4	1.52e-05
40	0.06	0.9	0.1	0.948683	0.4	"40"	"12351,12350,12346,12347,12352,12348,12349,12353,12345,12354"	1200	689.9	18766.2	33.8	510.1	1.8e-05
40	0.06	0.9	0.1	0.948683	0.5	"40"	"12351,12347,12350,12349,12348,12345,12346,12352,12353,12354"	1200	575.2	18771.7	28.3	624.8	2.16e-05
40	0.06	0.9	0.1	1.02774	0.1	"40"	"12351,12348,12350,12353,12346,12347,12352,12354,12349,12345"	1200	1062.5	18746	54	137.5	8.72e-06
40	0.06	0.9	0.1	1.02774	0.2	"40"	"12351,12350,12347,12354,12348,12346,12353,12352,12349,12345"	1200	936.4	18752.4	47.6	263.6	9.6e-06
40	0.06	0.9	0.1	1.02774	0.3	"40"	"12350,12351,12349,12347,12348,12346,12352,12354,12353,12345"	1200	811.6	18758	42	388.4	1.11e-05
40	0.06	0.9	0.1	1.02774	0.4	"40"	"12351,12350,12346,12347,12352,12348,12349,12353,12345,12354"	1200	689.9	18766.2	33.8	510.1	1.31e-05
40	0.06	0.9	0.1	1.02774	0.5	"40"	"12351,12347,12350,12349,12348,12345,12346,12352,12353,12354"	1200	575.2	18771.7	28.3	624.8	1.57e-05
40	0.06	0.9	0.1	1.1068	0.1	"40"	"12351,12348,12350,12353,12346,12347,12352,12354,12349,12345"	1200	1062.5	18746	54	137.5	6.49e-06
40	0.06	0.9	0.1	1.1068	0.2	"40"	"12351,12350,12347,12354,12348,12346,12353,12352,12349,12345"	1200	936.4	18752.4	47.6	263.6	7.15e-06
40	0.06	0.9	0.1	1.1068	0.3	"40"	"12350,12351,12349,12347,12348,12346,12352,12354,12353,12345"	1200	811.6	18758	42	388.4	8.24e-06
40	0.06	0.9	0.1	1.1068	0.4	"40"	"12351,12350,12346,12347,12352,12348,12349,12353,12345,12354"	1200	689.9	18766.2	33.8	510.1	9.76e-06
40	0.06	0.9	0.1	1.1068	0.5	"40"	"12351,12347,12350,12349,12348,12345,12346,12352,12353,12354"	1200	575.2	18771.7	28.3	624.8	1.17e-05
40	0.06	0.9	0.1	1.18585	0.1	"40"	"12351,12348,12350,12353,12346,12347,12352,12354,12349,12345"	1200	1062.5	18746	54	137.5	4.93e-06
40	0.06	0.9	0.1	1.18585	0.2	"40"	"12351,12350,12347,12354,12348,12346,12353,12352,12349,12345"	1200	936.4	18752.4	47.6	263.6	5.43e-06
40	0.06	0.9	0.1	1.18585	0.3	"40"	"12350,12351,12349,12347,12348,12346,12352,12354,12353,12345"	1200	811.6	18758	42	388.4	6.26e-06
40	0.06	0.9	0.1	1.18585	0.4	"40"	"12351,12350,12346,12347,12352,12348,12349,12353,12345,12354"	1200	689.9	18766.2	33.8	510.1	7.42e-06
40	0.06	0.9	0.1	1.18585	0.5	"40"	"12351,12347,12350,12349,12348,12345,12346,12352,12353,12354"	1200	575.2	18771.7	28.3	624.8	8.91e-06
40	0.06	0.9	0.1	1.26491	0.1	"40"	"12351,12348,12350,12353,12346,12347,12352,12354,12349,12345"	1200	1062.5	18746	54	137.5	3.81e-06
40	0.06	0.9	0.1	1.26491	0.2	"40"	"12351,12350,12347,12354,12348,12346,12353,12352,12349,12345"	1200	936.4	18752.4	47.6	263.6	4.19e-06
40	0.06	0.9	0.1	1.26491	0.3	"40"	"12350,12351,12349,12347,12348,12346,12352,12354,12353,12345"	1200	811.6	18758	42	388.4	4.84e-06
40	0.06	0.9	0.1	1.26491	0.4	"40"	"12351,12350,12346,12347,12352,12348,12349,12353,12345,12354"	1200	689.9	18766.2	33.8	510.1	5.74e-06
40	0.06	0.9	0.1	1.26491	0.5	"40"	"12351,12347,12350,12349,12348,12345,12346,12352,12353,12354"	1200	575.2	18771.7	28.3	624.8	6.89e-06
40	0.06	0.9	0.1	1.34397	0.1	"40"	"12351,12348,12350,12353,12346,12347,12352,12354,12349,12345"	1200	1062.5	18746	54	137.5	2.99e-06
40	0.06	0.9	0.1	1.34397	0.2	"40"	"12351,12350,12347,12354,12348,12346,12353,12352,12349,12345"	1200	936.4	18752.4	47.6	263.6	3.29e-06
40	0.06	0.9	0.1	1.34397	0.3	"40"	"12350,12351,12349,12347,12348,12346,12352,12354,12353,12345"	1200	811.6	18758	42	388.4	3.8e-06
40	0.06	0.9	0.1	1.34397	0.4	"40"	"12351,12350,12346,12347,12352,12348,12349,12353,12345,12354"	1200	689.9	18766.2	33.8	510.1	4.51e-06
40	0.06	0.9	0.1	1.34397	0.5	"40"	"12351,12347,12350,12349,12348,12345,12346,12352,12353,12354"	1200	575.2	18771.7	28.3	624.8	5.41e-06
40	0.06	0.9	0.1	1.42302	0.1	"40"	"12351,12348,12350,12353,12346,12347,12352,12354,12349,12345"	1200	1062.5	18746	54	137.5	2.38e-06
40	0.06	0.9	0.1	1.42302	0.2	"40"	"12351,12350,12347,12354,12348,12346,12353,12352,12349,12345"	1200	936.4	18752.4	47.6	263.6	2.62e-06
40	0.06	0.9	0.1	1.42302	0.3	"40"	"12350,12351,12349,12347,12348,12346,12352,12354,12353,12345"	1200	811.6	18758	42	388.4	3.02e-06
40	0.06	0.9	0.1	1.42302	0.4	"40"	"12351,12350,12346,12347,12352,12348,12349,12353,12345,12354"	1200	689.9	18766.2	33.8	510.1	3.59e-06
40	0.06	0.9	0.1	1.42302	0.5	"40"	"12351,12347,12350,12349,12348,12345,12346,12352,12353,12354"	1200	575.2	18771.7	28.3	624.8	4.31e-06
40	0.06	0.9	0.1	1.50208	0.1	"40"	"12351,12348,12350,12353,12346,12347,12352,12354,12349,12345"	1200	1062.5	18746	54	137.5	1.92e-06
40	0.06	0.9	0.1	1.50208	0.2	"40"	"12351,12350,12347,12354,12348,12346,12353,12352,12349,12345"	1200	936.4	18752.4	47.6	263.6	2.11e-06
40	0.06	0.9	0.1	1.50208	0.3	"40"	"12350,12351,12349,12347,12348,12346,12352,12354,12353,12345"	1200	811.6	18758	42	388.4	2.44e-06
40	0.06	0.9	0.1	1.50208	0.4	"40"	"12351,12350,12346,12347,12352,12348,12349,12353,12345,12354"	1200	689.9	18766.2	33.8	510.1	2.89e-06
40	0.06	0.9	0.1	1.50208	0.5	"40"	"12351,12347,12350,12349,12348,12345,12346,12352,12353,12354"	1200	575.2	18771.7	28.3	624.8	3.47e-06
40	0.06	0.9	0.1	1.58114	0.1	"40"	"12351,12348,12350,12353,12346,12347,12352,12354,12349,12345"	1200	1062.5	18746	54	137.5	1.56e-06
40	0.06	0.9	0.1	1.58114	0.2	"40"	"12351,12350,12347,12354,12348,12346,12353,12352,12349,12345"	1200	936.4	18752.4	47.6	263.6	1.72e-06
40	0.06	0.9	0.1	1.58114	0.3	"40"	"12350,12351,12349,12347,12348,12346,12352,12354,12353,12345"	1200	811.6	18758	42	388.4	1.98e-06
40	0.06	0.9	0.1	1.58114	0.4	"40"	"12351,12350,12346,12347,12352,12348,12349,12353,12345,12354"	1200	689.9	18766.2	33.8	510.1	2.36e-06
40	0.06	0.9	0.1	1.58114	0.5	"40"	"12351,12347,12350,12349,12348,12345,12346,12352,12353,12354"	1200	575.2	18771.7	28.3	624.8	2.83e-06
40	0.06	0.9	0.2	0	0.1	"40"	"12347,12346,12354,12352,12351,12350,12345,12348,12349,12353"	1200	1134	18747.8	52.2	66	0.00907386
40	0.06	0.9	0.2	0	0.2	"40"	"12347,12352,12354,12346,12351,12348,12345,12350,12353,12349"	1200	1068.1	18750.4	49.6	131.9	0.00750837
40	0.06	0.9	0.2	0	0.3	"40"	"12347,12354,12351,12348,12353,12352,12345,12350,12346,12349"	1200	1002.6	18753.7	46.3	197.4	0.00596687
40	0.06	0.9	0.2	0	0.4	"40"	"12354,12347,12352,12348,12350,12351,12345,12353,12346,12349"	1200	941.9	18756.7	43.3	258.1	0.00475546
40	0.06	0.9	0.2	0	0.5	"40"	"12354,12353,12348,12351,12347,12352,12350,12345,12349,12346"	1200	881.5	18759.3	40.7	318.5	0.00387077
40	0.06	0.9	0.2	0.0790569	0.1	"40"	"12351,12353,12348,12350,12345,12349,12347,12352,12346,12354"	1200	1135	18742.9	57.1	65	0.00901393
40	0.06	0.9	0.2	0.0790569	0.2	"40"	"12351,12348,12350,12353,12346,12347,12352,12354,12349,12345"	1200	1062.5	18746	54	137.5	0.00748222
40	0.06	0.9	0.2	0.0790569	0.3	"40"	"12351,12348,12347,12346,12353,12350,12352,12349,12354,12345"	1200	998.2	18749.3	50.7	201.8	0.00596315
40	0.06	0.9	0.2	0.0790569	0.4	"40"	"12351,12350,12347,12354,12348,12346,12353,12352,12349,12345"	1200	936.4	18752.4	47.6	263.6	0.00476183
40	0.06	0.9	0.2	0.0790569	0.5	"40"	"12351,12350,12346,12348,12354,12347,12352,12353,12349,12345"	1200	873.9	18754.5	45.5	326.1	0.00388021
40	0.06	0.9	0.2	0.158114	0.1	"40"	"12351,12353,12348,12350,12345,12349,12347,12352,12346,12354"	1200	1135	18742.9	57.1	65	0.00769563
40	0.06	0.9	0.2	0.158114	0.2	"40"	"12351,12348,12350,12353,12346,12347,12352,12354,12349,12345"	1200	1062.5	18746	54	137.5	0.00659735
40	0.06	0.9	0.2	0.158114	0.3	"40"	"12351,12348,12347,12346,12353,12350,12352,12349,12354,12345"	1200	998.2	18749.3	50.7	201.8	0.00542186
40	0.06	0.9	0.2	0.158114	0.4	"40"	"12351,12350,12347,12354,12348,12346,12353,12352,12349,12345"	1200	936.4	18752.4	47.6	263.6	0.00443377
40	0.06	0.9	0.2	0.158114	0.5	"40"	"12351,12350,12346,12348,12354,12347,12352,12353,12349,12345"	1200	873.9	18754.5	45.5	326.1	0.00367616
40	0.06	0.9	0.2	0.237171	0.1	"40"	"12351,12353,12348,12350,12345,12349,12347,12352,12346,12354"	1200	1135	18742.9	57.1	65	0.00488078
40	0.06	0.9	0.2	0.237171	0.2	"40"	"12351,12348,12350,12353,12346,12347,12352,12354,12349,12345"	1200	1062.5	18746	54	137.5	0.00446358
40	0.06	0.9	0.2	0.237171	0.3	"40"	"12351,12348,12347,12346,12353,12350,12352,12349,12354,12345"	1200	998.2	18749.3	50.7	201.8	0.00394496
40	0.06	0.9	0.2	0.237171	0.4	"40"	"12351,12350,12347,12354,12348,12346,12353,12352,12349,12345"	1200	936.4	18752.4	47.6	263.6	0.00344138
40	0.06	0.9	0.2	0.237171	0.5	"40"	"12351,12350,12346,12348,12354,12347,12352,12353,12349,12345"	1200	873.9	18754.5	45.5	326.1	0.00300634
40	0.06	0.9	0.2	0.316228	0.1	"40"	"12351,12353,12348,12350,12345,12349,12347,12352,12346,12354"	1200	1135	18742.9	57.1	65	0.0025478
40	0.06	0.9	0.2	0.316228	0.2	"40"	"12351,12348,12350,12353,12346,12347,12352,12354,12349,12345"	1200	1062.5	18746	54	137.5	0.00245637
40	0.06	0.9	0.2	0.316228	0.3	"40"	"12351,12348,12347,12346,12353,12350,12352,12349,12354,12345"	1200	998.2	18749.3	50.7	201.8	0.00232794
40	0.06	0.9	0.2	0.316228	0.4	"40"	"12351,12350,12347,12354,12348,12346,12353,12352,12349,12345"	1200	936.4	18752.4	47.6	263.6	0.00218433
40	0.06	0.9	0.2	0.316228	0.5	"40"	"12351,12350,12346,12348,12354,12347,12352,12353,12349,12345"	1200	873.9	18754.5	45.5	326.1	0.00204205
40	0.06	0.9	0.2	0.395285	0.1	"40"	"12351,12353,12348,12350,12345,12349,12347,12352,12346,12354"	1200	1135	18742.9	57.1	65	0.00128803
40	0.06	0.9	0.2	0.395285	0.2	"40"	"12351,12348,12350,12353,12346,12347,12352,12354,12349,12345"	1200	1062.5	18746	54	137.5	0.00127915
40	0.06	0.9	0.2	0.395285	0.3	"40"	"12351,12348,12347,12346,12353,12350,12352,12349,12354,12345"	1200	998.2	18749.3	50.7	201.8	0.00126604
40	0.06	0.9	0.2	0.395285	0.4	"40"	"12351,12350,12347,12354,12348,12346,12353,12352,12349,12345"	1200	936.4	18752.4	47.6	263.6	0.0012502
40	0.06	0.9	0.2	0.395285	0.5	"40"	"12351,12350,12346,12348,12354,12347,12352,12353,12349,12345"	1200	873.9	18754.5	45.5	326.1	0.00123307
40	0.06	0.9	0.2	0.474342	0.1	"40"	"12351,12353,12348,12350,12345,12349,12347,12352,12346,12354"	1200	1135	18742.9	57.1	65	0.00068124
40	0.06	0.9	0.2	0.474342	0.2	"40"	"12351,12348,12350,12353,12346,12347,12352,12354,12349,12345"	1200	1062.5	18746	54	137.5	0.000686725
40	0.06	0.9	0.2	0.474342	0.3	"40"	"12351,12348,12347,12346,12353,12350,12352,12349,12354,12345"	1200	998.2	18749.3	50.7	201.8	0.000695608
40	0.06	0.9	0.2	0.474342	0.4	"40"	"12351,12350,12347,12354,12348,12346,12353,12352,12349,12345"	1200	936.4	18752.4	47.6	263.6	0.000707349
40	0.06	0.9	0.2	0.474342	0.5	"40"	"12351,12350,12346,12348,12354,12347,12352,12353,12349,12345"	1200	873.9	18754.5	45.5	326.1	0.000721307
40	0.06	0.9	0.2	0.553399	0.1	"40"	"12351,12353,12348,12350,12345,12349,12347,12352,12346,12354"	1200	1135	18742.9	57.1	65	0.000384089
40	0.06	0.9	0.2	0.553399	0.2	"40"	"12351,12348,12350,12353,12346,12347,12352,12354,12349,12345"	1200	1062.5	18746	54	137.5	0.000390121
40	0.06	0.9	0.2	0.553399	0.3	"40"	"12351,12348,12347,12346,12353,12350,12352,12349,12354,12345"	1200	998.2	18749.3	50.7	201.8	0.000399972
40	0.06	0.9	0.2	0.553399	0.4	"40"	"12351,12350,12347,12354,12348,12346,12353,12352,12349,12345"	1200	936.4	18752.4	47.6	263.6	0.000413266
40	0.06	0.9	0.2	0.553399	0.5	"40"	"12351,12350,12346,12348,12354,12347,12352,12353,12349,12345"	1200	873.9	18754.5	45.5	326.1	0.00042953
40	0.06	0.9	0.2	0.632456	0.1	"40"	"12351,12353,12348,12350,12345,12349,12347,12352,12346,12354"	1200	1135	18742.9	57.1	65	0.000230199
40	0.06	0.9	0.2	0.632456	0.2	"40"	"12351,12348,12350,12353,12346,12347,12352,12354,12349,12345"	1200	1062.5	18746	54	137.5	0.000234752
40	0.06	0.9	0.2	0.632456	0.3	"40"	"12351,12348,12347,12346,12353,12350,12352,12349,12354,12345"	1200	998.2	18749.3	50.7	201.8	0.000242249
40	0.06	0.9	0.2	0.632456	0.4	"40"	"12351,12350,12347,12354,12348,12346,12353,12352,12349,12345"	1200	936.4	18752.4	47.6	263.6	0.000252509
40	0.06	0.9	0.2	0.632456	0.5	"40"	"12351,12350,12346,12348,12354,12347,12352,12353,12349,12345"	1200	873.9	18754.5	45.5	326.1	0.000265298
40	0.06	0.9	0.2	0.711512	0.1	"40"	"12351,12353,12348,12350,12345,12349,12347,12352,12346,12354"	1200	1135	18742.9	57.1	65	0.000145465
40	0.06	0.9	0.2	0.711512	0.2	"40"	"12351,12348,12350,12353,12346,12347,12352,12354,12349,12345"	1200	1062.5	18746	54	137.5	0.000148675
40	0.06	0.9	0.2	0.711512	0.3	"40"	"12351,12348,12347,12346,12353,12350,12352,12349,12354,12345"	1200	998.2	18749.3	50.7	201.8	0.000153985
40	0.06	0.9	0.2	0.711512	0.4	"40"	"12351,12350,12347,12354,12348,12346,12353,12352,12349,12345"	1200	936.4	18752.4	47.6	263.6	0.000161314
40	0.06	0.9	0.2	0.711512	0.5	"40"	"12351,12350,12346,12348,12354,12347,12352,12353,12349,12345"	1200	873.9	18754.5	45.5	326.1	0.00017055
40	0.06	0.9	0.2	0.790569	0.1	"40"	"12351,12353,12348,12350,12345,12349,12347,12352,12346,12354"	1200	1135	18742.9	57.1	65	9.61e-05
40	0.06	0.9	0.2	0.790569	0.2	"40"	"12351,12348,12350,12353,12346,12347,12352,12354,12349,12345"	1200	1062.5	18746	54	137.5	9.84e-05
40	0.06	0.9	0.2	0.790569	0.3	"40"	"12351,12348,12347,12346,12353,12350,12352,12349,12354,12345"	1200	998.2	18749.3	50.7	201.8	0.000102097
40	0.06	0.9	0.2	0.790569	0.4	"40"	"12351,12350,12347,12354,12348,12346,12353,12352,12349,12345"	1200	936.4	18752.4	47.6	263.6	0.000107276
40	0.06	0.9	0.2	0.790569	0.5	"40"	"12351,12350,12346,12348,12354,12347,12352,12353,12349,12345"	1200	873.9	18754.5	45.5	326.1	0.000113847
40	0.06	0.9	0.2	0.869626	0.1	"40"	"12351,12353,12348,12350,12345,12349,12347,12352,12346,12354"	1200	1135	18742.9	57.1	65	6.59e-05
40	0.06	0.9	0.2	0.869626	0.2	"40"	"12351,12348,12350,12353,12346,12347,12352,12354,12349,12345"	1200	1062.5	18746	54	137.5	6.75e-05
40	0.06	0.9	0.2	0.869626	0.3	"40"	"12351,12348,12347,12346,12353,12350,12352,12349,12354,12345"	1200	998.2	18749.3	50.7	201.8	7.02e-05
40	0.06	0.9	0.2	0.869626	0.4	"40"	"12351,12350,12347,12354,12348,12346,12353,12352,12349,12345"	1200	936.4	18752.4	47.6	263.6	7.39e-05
40	0.06	0.9	0.2	0.869626	0.5	"40"	"12351,12350,12346,12348,12354,12347,12352,12353,12349,12345"	1200	873.9	18754.5	45.5	326.1	7.86e-05
40	0.06	0.9	0.2	0.948683	0.1	"40"	"12351,12353,12348,12350,12345,12349,12347,12352,12346,12354"	1200	1135	18742.9	57.1	65	4.67e-05
40	0.06	0.9	0.2	0.948683	0.2	"40"	"12351,12348,12350,12353,12346,12347,12352,12354,12349,12345"	1200	1062.5	18746	54	137.5	4.78e-05
40	0.06	0.9	0.2	0.948683	0.3	"40"	"12351,12348,12347,12346,12353,12350,12352,12349,12354,12345"	1200	998.2	18749.3	50.7	201.8	4.98e-05
40	0.06	0.9	0.2	0.948683	0.4	"40"	"12351,12350,12347,12354,12348,12346,12353,12352,12349,12345"	1200	936.4	18752.4	47.6	263.6	5.24e-05
40	0.06	0.9	0.2	0.948683	0.5	"40"	"12351,12350,12346,12348,12354,12347,12352,12353,12349,12345"	1200	873.9	18754.5	45.5	326.1	5.59e-05
40	0.06	0.9	0.2	1.02774	0.1	"40"	"12351,12353,12348,12350,12345,12349,12347,12352,12346,12354"	1200	1135	18742.9	57.1	65	3.4e-05
40	0.06	0.9	0.2	1.02774	0.2	"40"	"12351,12348,12350,12353,12346,12347,12352,12354,12349,12345"	1200	1062.5	18746	54	137.5	3.48e-05
40	0.06	0.9	0.2	1.02774	0.3	"40"	"12351,12348,12347,12346,12353,12350,12352,12349,12354,12345"	1200	998.2	18749.3	50.7	201.8	3.62e-05
40	0.06	0.9	0.2	1.02774	0.4	"40"	"12351,12350,12347,12354,12348,12346,12353,12352,12349,12345"	1200	936.4	18752.4	47.6	263.6	3.82e-05
40	0.06	0.9	0.2	1.02774	0.5	"40"	"12351,12350,12346,12348,12354,12347,12352,12353,12349,12345"	1200	873.9	18754.5	45.5	326.1	4.07e-05
40	0.06	0.9	0.2	1.1068	0.1	"40"	"12351,12353,12348,12350,12345,12349,12347,12352,12346,12354"	1200	1135	18742.9	57.1	65	2.53e-05
40	0.06	0.9	0.2	1.1068	0.2	"40"	"12351,12348,12350,12353,12346,12347,12352,12354,12349,12345"	1200	1062.5	18746	54	137.5	2.59e-05
40	0.06	0.9	0.2	1.1068	0.3	"40"	"12351,12348,12347,12346,12353,12350,12352,12349,12354,12345"	1200	998.2	18749.3	50.7	201.8	2.7e-05
40	0.06	0.9	0.2	1.1068	0.4	"40"	"12351,12350,12347,12354,12348,12346,12353,12352,12349,12345"	1200	936.4	18752.4	47.6	263.6	2.85e-05
40	0.06	0.9	0.2	1.1068	0.5	"40"	"12351,12350,12346,12348,12354,12347,12352,12353,12349,12345"	1200	873.9	18754.5	45.5	326.1	3.04e-05
40	0.06	0.9	0.2	1.18585	0.1	"40"	"12351,12353,12348,12350,12345,12349,12347,12352,12346,12354"	1200	1135	18742.9	57.1	65	1.92e-05
40	0.06	0.9	0.2	1.18585	0.2	"40"	"12351,12348,12350,12353,12346,12347,12352,12354,12349,12345"	1200	1062.5	18746	54	137.5	1.97e-05
40	0.06	0.9	0.2	1.18585	0.3	"40"	"12351,12348,12347,12346,12353,12350,12352,12349,12354,12345"	1200	998.2	18749.3	50.7	201.8	2.05e-05
40	0.06	0.9	0.2	1.18585	0.4	"40"	"12351,12350,12347,12354,12348,12346,12353,12352,12349,12345"	1200	936.4	18752.4	47.6	263.6	2.16e-05
40	0.06	0.9	0.2	1.18585	0.5	"40"	"12351,12350,12346,12348,12354,12347,12352,12353,12349,12345"	1200	873.9	18754.5	45.5	326.1	2.31e-05
40	0.06	0.9	0.2	1.26491	0.1	"40"	"12351,12353,12348,12350,12345,12349,12347,12352,12346,12354"	1200	1135	18742.9	57.1	65	1.48e-05
40	0.06	0.9	0.2	1.26491	0.2	"40"	"12351,12348,12350,12353,12346,12347,12352,12354,12349,12345"	1200	1062.5	18746	54	137.5	1.52e-05
40	0.06	0.9	0.2	1.26491	0.3	"40"	"12351,12348,12347,12346,12353,12350,12352,12349,12354,12345"	1200	998.2	18749.3	50.7	201.8	1.59e-05
40	0.06	0.9	0.2	1.26491	0.4	"40"	"12351,12350,12347,12354,12348,12346,12353,12352,12349,12345"	1200	936.4	18752.4	47.6	263.6	1.67e-05
40	0.06	0.9	0.2	1.26491	0.5	"40"	"12351,12350,12346,12348,12354,12347,12352,12353,12349,12345"	1200	873.9	18754.5	45.5	326.1	1.79e-05
40	0.06	0.9	0.2	1.34397	0.1	"40"	"12351,12353,12348,12350,12345,12349,12347,12352,12346,12354"	1200	1135	18742.9	57.1	65	1.16e-05
40	0.06	0.9	0.2	1.34397	0.2	"40"	"12351,12348,12350,12353,12346,12347,12352,12354,12349,12345"	1200	1062.5	18746	54	137.5	1.19e-05
40	0.06	0.9	0.2	1.34397	0.3	"40"	"12351,12348,12347,12346,12353,12350,12352,12349,12354,12345"	1200	998.2	18749.3	50.7	201.8	1.24e-05
40	0.06	0.9	0.2	1.34397	0.4	"40"	"12351,12350,12347,12354,12348,12346,12353,12352,12349,12345"	1200	936.4	18752.4	47.6	263.6	1.31e-05
40	0.06	0.9	0.2	1.34397	0.5	"40"	"12351,12350,12346,12348,12354,12347,12352,12353,12349,12345"	1200	873.9	18754.5	45.5	326.1	1.4e-05
40	0.06	0.9	0.2	1.42302	0.1	"40"	"12351,12353,12348,12350,12345,12349,12347,12352,12346,12354"	1200	1135	18742.9	57.1	65	9.27e-06
40	0.06	0.9	0.2	1.42302	0.2	"40"	"12351,12348,12350,12353,12346,12347,12352,12354,12349,12345"	1200	1062.5	18746	54	137.5	9.51e-06
40	0.06	0.9	0.2	1.42302	0.3	"40"	"12351,12348,12347,12346,12353,12350,12352,12349,12354,12345"	1200	998.2	18749.3	50.7	201.8	9.91e-06
40	0.06	0.9	0.2	1.42302	0.4	"40"	"12351,12350,12347,12354,12348,12346,12353,12352,12349,12345"	1200	936.4	18752.4	47.6	263.6	1.05e-05
40	0.06	0.9	0.2	1.42302	0.5	"40"	"12351,12350,12346,12348,12354,12347,12352,12353,12349,12345"	1200	873.9	18754.5	45.5	326.1	1.12e-05
40	0.06	0.9	0.2	1.50208	0.1	"40"	"12351,12353,12348,12350,12345,12349,12347,12352,12346,12354"	1200	1135	18742.9	57.1	65	7.47e-06
40	0.06	0.9	0.2	1.50208	0.2	"40"	"12351,12348,12350,12353,12346,12347,12352,12354,12349,12345"	1200	1062.5	18746	54	137.5	7.66e-06
40	0.06	0.9	0.2	1.50208	0.3	"40"	"12351,12348,12347,12346,12353,12350,12352,12349,12354,12345"	1200	998.2	18749.3	50.7	201.8	7.98e-06
40	0.06	0.9	0.2	1.50208	0.4	"40"	"12351,12350,12347,12354,12348,12346,12353,12352,12349,12345"	1200	936.4	18752.4	47.6	263.6	8.44e-06
40	0.06	0.9	0.2	1.50208	0.5	"40"	"12351,12350,12346,12348,12354,12347,12352,12353,12349,12345"	1200	873.9	18754.5	45.5	326.1	9.02e-06
40	0.06	0.9	0.2	1.58114	0.1	"40"	"12351,12353,12348,12350,12345,12349,12347,12352,12346,12354"	1200	1135	18742.9	57.1	65	6.08e-06
40	0.06	0.9	0.2	1.58114	0.2	"40"	"12351,12348,12350,12353,12346,12347,12352,12354,12349,12345"	1200	1062.5	18746	54	137.5	6.24e-06
40	0.06	0.9	0.2	1.58114	0.3	"40"	"12351,12348,12347,12346,12353,12350,12352,12349,12354,12345"	1200	998.2	18749.3	50.7	201.8	6.51e-06
40	0.06	0.9	0.2	1.58114	0.4	"40"	"12351,12350,12347,12354,12348,12346,12353,12352,12349,12345"	1200	936.4	18752.4	47.6	263.6	6.87e-06
40	0.06	0.9	0.2	1.58114	0.5	"40"	"12351,12350,12346,12348,12354,12347,12352,12353,12349,12345"	1200	873.9	18754.5	45.5	326.1	7.35e-06
40	0.06	0.9	0.3	0	0.1	"40"	"12347,12346,12354,12351,12352,12349,12345,12350,12348,12353"	1200	1157.1	18747	53	42.9	0.0148847
40	0.06	0.9	0.3	0	0.2	"40"	"12347,12354,12352,12346,12351,12348,12350,12345,12353,12349"	1200	1113.1	18748.8	51.2	86.9	0.0126845
40	0.06	0.9	0.3	0	0.3	"40"	"12347,12352,12354,12346,12351,12348,12345,12350,12353,12349"	1200	1068.1	18750.4	49.6	131.9	0.0103411
40	0.06	0.9	0.3	0	0.4	"40"	"12347,12354,12348,12352,12350,12351,12345,12353,12346,12349"	1200	1024.3	18752.6	47.4	175.7	0.00835591
40	0.06	0.9	0.3	0	0.5	"40"	"12354,12347,12345,12352,12353,12351,12348,12350,12346,12349"	1200	980.6	18754.6	45.4	219.4	0.00681033
40	0.06	0.9	0.3	0.0790569	0.1	"40"	"12348,12351,12353,12352,12350,12349,12346,12345,12347,12354"	1200	1156.5	18741.7	58.3	43.5	0.0148069
40	0.06	0.9	0.3	0.0790569	0.2	"40"	"12351,12353,12348,12350,12352,12346,12347,12349,12345,12354"	1200	1109.1	18744.1	55.9	90.9	0.0126467
40	0.06	0.9	0.3	0.0790569	0.3	"40"	"12351,12348,12350,12353,12346,12347,12352,12354,12349,12345"	1200	1062.5	18746	54	137.5	0.0103329
40	0.06	0.9	0.3	0.0790569	0.4	"40"	"12351,12347,12348,12350,12353,12346,12349,12352,12354,12345"	1200	1017.4	18748.6	51.4	182.6	0.00836179
40	0.06	0.9	0.3	0.0790569	0.5	"40"	"12351,12347,12350,12346,12352,12348,12353,12349,12354,12345"	1200	979.2	18750.4	49.6	220.8	0.00682051
40	0.06	0.9	0.3	0.158114	0.1	"40"	"12348,12351,12353,12352,12350,12349,12346,12345,12347,12354"	1200	1156.5	18741.7	58.3	43.5	0.0130438
40	0.06	0.9	0.3	0.158114	0.2	"40"	"12351,12353,12348,12350,12352,12346,12347,12349,12345,12354"	1200	1109.1	18744.1	55.9	90.9	0.0114016
40	0.06	0.9	0.3	0.158114	0.3	"40"	"12351,12348,12350,12353,12346,12347,12352,12354,12349,12345"	1200	1062.5	18746	54	137.5	0.00953161
40	0.06	0.9	0.3	0.158114	0.4	"40"	"12351,12347,12348,12350,12353,12346,12349,12352,12354,12345"	1200	1017.4	18748.6	51.4	182.6	0.00785682
40	0.06	0.9	0.3	0.158114	0.5	"40"	"12351,12347,12350,12346,12352,12348,12353,12349,12354,12345"	1200	979.2	18750.4	49.6	220.8	0.0064984
40	0.06	0.9	0.3	0.237171	0.1	"40"	"12348,12351,12353,12352,12350,12349,12346,12345,12347,12354"	1200	1156.5	18741.7	58.3	43.5	0.00891566
40	0.06	0.9	0.3	0.237171	0.2	"40"	"12351,12353,12348,12350,12352,12346,12347,12349,12345,12354"	1200	1109.1	18744.1	55.9	90.9	0.00818076
40	0.06	0.9	0.3	0.237171	0.3	"40"	"12351,12348,12350,12353,12346,12347,12352,12354,12349,12345"	1200	1062.5	18746	54	137.5	0.00723409
40	0.06	0.9	0.3	0.237171	0.4	"40"	"12351,12347,12348,12350,12353,12346,12349,12352,12354,12345"	1200	1017.4	18748.6	51.4	182.6	0.00627737
40	0.06	0.9	0.3	0.237171	0.5	"40"	"12351,12347,12350,12346,12352,12348,12353,12349,12354,12345"	1200	979.2	18750.4	49.6	220.8	0.00541846
40	0.06	0.9	0.3	0.316228	0.1	"40"	"12348,12351,12353,12352,12350,12349,12346,12345,12347,12354"	1200	1156.5	18741.7	58.3	43.5	0.00502963
40	0.06	0.9	0.3	0.316228	0.2	"40"	"12351,12353,12348,12350,12352,12346,12347,12349,12345,12354"	1200	1109.1	18744.1	55.9	90.9	0.0048137
40	0.06	0.9	0.3	0.316228	0.3	"40"	"12351,12348,12350,12353,12346,12347,12352,12354,12349,12345"	1200	1062.5	18746	54	137.5	0.0045048
40	0.06	0.9	0.3	0.316228	0.4	"40"	"12351,12347,12348,12350,12353,12346,12349,12352,12354,12345"	1200	1017.4	18748.6	51.4	182.6	0.00415207
40	0.06	0.9	0.3	0.316228	0.5	"40"	"12351,12347,12350,12346,12352,12348,12353,12349,12354,12345"	1200	979.2	18750.4	49.6	220.8	0.00379496
40	0.06	0.9	0.3	0.395285	0.1	"40"	"12348,12351,12353,12352,12350,12349,12346,12345,12347,12354"	1200	1156.5	18741.7	58.3	43.5	0.00268246
40	0.06	0.9	0.3	0.395285	0.2	"40"	"12351,12353,12348,12350,12352,12346,12347,12349,12345,12354"	1200	1109.1	18744.1	55.9	90.9	0.00263269
40	0.06	0.9	0.3	0.395285	0.3	"40"	"12351,12348,12350,12353,12346,12347,12352,12354,12349,12345"	1200	1062.5	18746	54	137.5	0.00255704
40	0.06	0.9	0.3	0.395285	0.4	"40"	"12351,12347,12348,12350,12353,12346,12349,12352,12354,12345"	1200	1017.4	18748.6	51.4	182.6	0.00246336
40	0.06	0.9	0.3	0.395285	0.5	"40"	"12351,12347,12350,12346,12352,12348,12353,12349,12354,12345"	1200	979.2	18750.4	49.6	220.8	0.00235961
40	0.06	0.9	0.3	0.474342	0.1	"40"	"12348,12351,12353,12352,12350,12349,12346,12345,12347,12354"	1200	1156.5	18741.7	58.3	43.5	0.00146339
40	0.06	0.9	0.3	0.474342	0.2	"40"	"12351,12353,12348,12350,12352,12346,12347,12349,12345,12354"	1200	1109.1	18744.1	55.9	90.9	0.00145557
40	0.06	0.9	0.3	0.474342	0.3	"40"	"12351,12348,12350,12353,12346,12347,12352,12354,12349,12345"	1200	1062.5	18746	54	137.5	0.00144346
40	0.06	0.9	0.3	0.474342	0.4	"40"	"12351,12347,12348,12350,12353,12346,12349,12352,12354,12345"	1200	1017.4	18748.6	51.4	182.6	0.00142786
40	0.06	0.9	0.3	0.474342	0.5	"40"	"12351,12347,12350,12346,12352,12348,12353,12349,12354,12345"	1200	979.2	18750.4	49.6	220.8	0.00140971
40	0.06	0.9	0.3	0.553399	0.1	"40"	"12348,12351,12353,12352,12350,12349,12346,12345,12347,12354"	1200	1156.5	18741.7	58.3	43.5	0.000839234
40	0.06	0.9	0.3	0.553399	0.2	"40"	"12351,12353,12348,12350,12352,12346,12347,12349,12345,12354"	1200	1109.1	18744.1	55.9	90.9	0.000840648
40	0.06	0.9	0.3	0.553399	0.3	"40"	"12351,12348,12350,12353,12346,12347,12352,12354,12349,12345"	1200	1062.5	18746	54	137.5	0.000843085
40	0.06	0.9	0.3	0.553399	0.4	"40"	"12351,12347,12348,12350,12353,12346,12349,12352,12354,12345"	1200	1017.4	18748.6	51.4	182.6	0.000846472
40	0.06	0.9	0.3	0.553399	0.5	"40"	"12351,12347,12350,12346,12352,12348,12353,12349,12354,12345"	1200	979.2	18750.4	49.6	220.8	0.00085071
40	0.06	0.9	0.3	0.632456	0.1	"40"	"12348,12351,12353,12352,12350,12349,12346,12345,12347,12354"	1200	1156.5	18741.7	58.3	43.5	0.000507748
40	0.06	0.9	0.3	0.632456	0.2	"40"	"12351,12353,12348,12350,12352,12346,12347,12349,12345,12354"	1200	1109.1	18744.1	55.9	90.9	0.000510551
40	0.06	0.9	0.3	0.632456	0.3	"40"	"12351,12348,12350,12353,12346,12347,12352,12354,12349,12345"	1200	1062.5	18746	54	137.5	0.000515216
40	0.06	0.9	0.3	0.632456	0.4	"40"	"12351,12347,12348,12350,12353,12346,12349,12352,12354,12345"	1200	1017.4	18748.6	51.4	182.6	0.000521635
40	0.06	0.9	0.3	0.632456	0.5	"40"	"12351,12347,12350,12346,12352,12348,12353,12349,12354,12345"	1200	979.2	18750.4	49.6	220.8	0.000529669
40	0.06	0.9	0.3	0.711512	0.1	"40"	"12348,12351,12353,12352,12350,12349,12346,12345,12347,12354"	1200	1156.5	18741.7	58.3	43.5	0.000322588
40	0.06	0.9	0.3	0.711512	0.2	"40"	"12351,12353,12348,12350,12352,12346,12347,12349,12345,12354"	1200	1109.1	18744.1	55.9	90.9	0.000325074
40	0.06	0.9	0.3	0.711512	0.3	"40"	"12351,12348,12350,12353,12346,12347,12352,12354,12349,12345"	1200	1062.5	18746	54	137.5	0.000329209
40	0.06	0.9	0.3	0.711512	0.4	"40"	"12351,12347,12348,12350,12353,12346,12349,12352,12354,12345"	1200	1017.4	18748.6	51.4	182.6	0.000334931
40	0.06	0.9	0.3	0.711512	0.5	"40"	"12351,12347,12350,12346,12352,12348,12353,12349,12354,12345"	1200	979.2	18750.4	49.6	220.8	0.000342155
40	0.06	0.9	0.3	0.790569	0.1	"40"	"12348,12351,12353,12352,12350,12349,12346,12345,12347,12354"	1200	1156.5	18741.7	58.3	43.5	0.000213831
40	0.06	0.9	0.3	0.790569	0.2	"40"	"12351,12353,12348,12350,12352,12346,12347,12349,12345,12354"	1200	1109.1	18744.1	55.9	90.9	0.000215757
40	0.06	0.9	0.3	0.790569	0.3	"40"	"12351,12348,12350,12353,12346,12347,12352,12354,12349,12345"	1200	1062.5	18746	54	137.5	0.000218964
40	0.06	0.9	0.3	0.790569	0.4	"40"	"12351,12347,12348,12350,12353,12346,12349,12352,12354,12345"	1200	1017.4	18748.6	51.4	182.6	0.00022342
40	0.06	0.9	0.3	0.790569	0.5	"40"	"12351,12347,12350,12346,12352,12348,12353,12349,12354,12345"	1200	979.2	18750.4	49.6	220.8	0.000229079
40	0.06	0.9	0.3	0.869626	0.1	"40"	"12348,12351,12353,12352,12350,12349,12346,12345,12347,12354"	1200	1156.5	18741.7	58.3	43.5	0.000146971
40	0.06	0.9	0.3	0.869626	0.2	"40"	"12351,12353,12348,12350,12352,12346,12347,12349,12345,12354"	1200	1109.1	18744.1	55.9	90.9	0.000148413
40	0.06	0.9	0.3	0.869626	0.3	"40"	"12351,12348,12350,12353,12346,12347,12352,12354,12349,12345"	1200	1062.5	18746	54	137.5	0.000150818
40	0.06	0.9	0.3	0.869626	0.4	"40"	"12351,12347,12348,12350,12353,12346,12349,12352,12354,12345"	1200	1017.4	18748.6	51.4	182.6	0.000154167
40	0.06	0.9	0.3	0.869626	0.5	"40"	"12351,12347,12350,12346,12352,12348,12353,12349,12354,12345"	1200	979.2	18750.4	49.6	220.8	0.000158437
40	0.06	0.9	0.3	0.948683	0.1	"40"	"12348,12351,12353,12352,12350,12349,12346,12345,12347,12354"	1200	1156.5	18741.7	58.3	43.5	0.00010419
40	0.06	0.9	0.3	0.948683	0.2	"40"	"12351,12353,12348,12350,12352,12346,12347,12349,12345,12354"	1200	1109.1	18744.1	55.9	90.9	0.000105266
40	0.06	0.9	0.3	0.948683	0.3	"40"	"12351,12348,12350,12353,12346,12347,12352,12354,12349,12345"	1200	1062.5	18746	54	137.5	0.000107062
40	0.06	0.9	0.3	0.948683	0.4	"40"	"12351,12347,12348,12350,12353,12346,12349,12352,12354,12345"	1200	1017.4	18748.6	51.4	182.6	0.000109568
40	0.06	0.9	0.3	0.948683	0.5	"40"	"12351,12347,12350,12346,12352,12348,12353,12349,12354,12345"	1200	979.2	18750.4	49.6	220.8	0.000112772
40	0.06	0.9	0.3	1.02774	0.1	"40"	"12348,12351,12353,12352,12350,12349,12346,12345,12347,12354"	1200	1156.5	18741.7	58.3	43.5	7.58e-05
40	0.06	0.9	0.3	1.02774	0.2	"40"	"12351,12353,12348,12350,12352,12346,12347,12349,12345,12354"	1200	1109.1	18744.1	55.9	90.9	7.67e-05
40	0.06	0.9	0.3	1.02774	0.3	"40"	"12351,12348,12350,12353,12346,12347,12352,12354,12349,12345"	1200	1062.5	18746	54	137.5	7.8e-05
40	0.06	0.9	0.3	1.02774	0.4	"40"	"12351,12347,12348,12350,12353,12346,12349,12352,12354,12345"	1200	1017.4	18748.6	51.4	182.6	7.99e-05
40	0.06	0.9	0.3	1.02774	0.5	"40"	"12351,12347,12350,12346,12352,12348,12353,12349,12354,12345"	1200	979.2	18750.4	49.6	220.8	8.23e-05
40	0.06	0.9	0.3	1.1068	0.1	"40"	"12348,12351,12353,12352,12350,12349,12346,12345,12347,12354"	1200	1156.5	18741.7	58.3	43.5	5.65e-05
40	0.06	0.9	0.3	1.1068	0.2	"40"	"12351,12353,12348,12350,12352,12346,12347,12349,12345,12354"	1200	1109.1	18744.1	55.9	90.9	5.71e-05
40	0.06	0.9	0.3	1.1068	0.3	"40"	"12351,12348,12350,12353,12346,12347,12352,12354,12349,12345"	1200	1062.5	18746	54	137.5	5.81e-05
40	0.06	0.9	0.3	1.1068	0.4	"40"	"12351,12347,12348,12350,12353,12346,12349,12352,12354,12345"	1200	1017.4	18748.6	51.4	182.6	5.96e-05
40	0.06	0.9	0.3	1.1068	0.5	"40"	"12351,12347,12350,12346,12352,12348,12353,12349,12354,12345"	1200	979.2	18750.4	49.6	220.8	6.14e-05
40	0.06	0.9	0.3	1.18585	0.1	"40"	"12348,12351,12353,12352,12350,12349,12346,12345,12347,12354"	1200	1156.5	18741.7	58.3	43.5	4.29e-05
40	0.06	0.9	0.3	1.18585	0.2	"40"	"12351,12353,12348,12350,12352,12346,12347,12349,12345,12354"	1200	1109.1	18744.1	55.9	90.9	4.34e-05
40	0.06	0.9	0.3	1.18585	0.3	"40"	"12351,12348,12350,12353,12346,12347,12352,12354,12349,12345"	1200	1062.5	18746	54	137.5	4.42e-05
40	0.06	0.9	0.3	1.18585	0.4	"40"	"12351,12347,12348,12350,12353,12346,12349,12352,12354,12345"	1200	1017.4	18748.6	51.4	182.6	4.53e-05
40	0.06	0.9	0.3	1.18585	0.5	"40"	"12351,12347,12350,12346,12352,12348,12353,12349,12354,12345"	1200	979.2	18750.4	49.6	220.8	4.67e-05
40	0.06	0.9	0.3	1.26491	0.1	"40"	"12348,12351,12353,12352,12350,12349,12346,12345,12347,12354"	1200	1156.5	18741.7	58.3	43.5	3.32e-05
40	0.06	0.9	0.3	1.26491	0.2	"40"	"12351,12353,12348,12350,12352,12346,12347,12349,12345,12354"	1200	1109.1	18744.1	55.9	90.9	3.36e-05
40	0.06	0.9	0.3	1.26491	0.3	"40"	"12351,12348,12350,12353,12346,12347,12352,12354,12349,12345"	1200	1062.5	18746	54	137.5	3.42e-05
40	0.06	0.9	0.3	1.26491	0.4	"40"	"12351,12347,12348,12350,12353,12346,12349,12352,12354,12345"	1200	1017.4	18748.6	51.4	182.6	3.5e-05
40	0.06	0.9	0.3	1.26491	0.5	"40"	"12351,12347,12350,12346,12352,12348,12353,12349,12354,12345"	1200	979.2	18750.4	49.6	220.8	3.62e-05
40	0.06	0.9	0.3	1.34397	0.1	"40"	"12348,12351,12353,12352,12350,12349,12346,12345,12347,12354"	1200	1156.5	18741.7	58.3	43.5	2.61e-05
40	0.06	0.9	0.3	1.34397	0.2	"40"	"12351,12353,12348,12350,12352,12346,12347,12349,12345,12354"	1200	1109.1	18744.1	55.9	90.9	2.64e-05
40	0.06	0.9	0.3	1.34397	0.3	"40"	"12351,12348,12350,12353,12346,12347,12352,12354,12349,12345"	1200	1062.5	18746	54	137.5	2.68e-05
40	0.06	0.9	0.3	1.34397	0.4	"40"	"12351,12347,12348,12350,12353,12346,12349,12352,12354,12345"	1200	1017.4	18748.6	51.4	182.6	2.75e-05
40	0.06	0.9	0.3	1.34397	0.5	"40"	"12351,12347,12350,12346,12352,12348,12353,12349,12354,12345"	1200	979.2	18750.4	49.6	220.8	2.84e-05
40	0.06	0.9	0.3	1.42302	0.1	"40"	"12348,12351,12353,12352,12350,12349,12346,12345,12347,12354"	1200	1156.5	18741.7	58.3	43.5	2.07e-05
40	0.06	0.9	0.3	1.42302	0.2	"40"	"12351,12353,12348,12350,12352,12346,12347,12349,12345,12354"	1200	1109.1	18744.1	55.9	90.9	2.1e-05
40	0.06	0.9	0.3	1.42302	0.3	"40"	"12351,12348,12350,12353,12346,12347,12352,12354,12349,12345"	1200	1062.5	18746	54	137.5	2.14e-05
40	0.06	0.9	0.3	1.42302	0.4	"40"	"12351,12347,12348,12350,12353,12346,12349,12352,12354,12345"	1200	1017.4	18748.6	51.4	182.6	2.19e-05
40	0.06	0.9	0.3	1.42302	0.5	"40"	"12351,12347,12350,12346,12352,12348,12353,12349,12354,12345"	1200	979.2	18750.4	49.6	220.8	2.26e-05
40	0.06	0.9	0.3	1.50208	0.1	"40"	"12348,12351,12353,12352,12350,12349,12346,12345,12347,12354"	1200	1156.5	18741.7	58.3	43.5	1.67e-05
40	0.06	0.9	0.3	1.50208	0.2	"40"	"12351,12353,12348,12350,12352,12346,12347,12349,12345,12354"	1200	1109.1	18744.1	55.9	90.9	1.69e-05
40	0.06	0.9	0.3	1.50208	0.3	"40"	"12351,12348,12350,12353,12346,12347,12352,12354,12349,12345"	1200	1062.5	18746	54	137.5	1.72e-05
40	0.06	0.9	0.3	1.50208	0.4	"40"	"12351,12347,12348,12350,12353,12346,12349,12352,12354,12345"	1200	1017.4	18748.6	51.4	182.6	1.77e-05
40	0.06	0.9	0.3	1.50208	0.5	"40"	"12351,12347,12350,12346,12352,12348,12353,12349,12354,12345"	1200	979.2	18750.4	49.6	220.8	1.82e-05
40	0.06	0.9	0.3	1.58114	0.1	"40"	"12348,12351,12353,12352,12350,12349,12346,12345,12347,12354"	1200	1156.5	18741.7	58.3	43.5	1.36e-05
40	0.06	0.9	0.3	1.58114	0.2	"40"	"12351,12353,12348,12350,12352,12346,12347,12349,12345,12354"	1200	1109.1	18744.1	55.9	90.9	1.38e-05
40	0.06	0.9	0.3	1.58114	0.3	"40"	"12351,12348,12350,12353,12346,12347,12352,12354,12349,12345"	1200	1062.5	18746	54	137.5	1.4e-05
40	0.06	0.9	0.3	1.58114	0.4	"40"	"12351,12347,12348,12350,12353,12346,12349,12352,12354,12345"	1200	1017.4	18748.6	51.4	182.6	1.44e-05
40	0.06	0.9	0.3	1.58114	0.5	"40"	"12351,12347,12350,12346,12352,12348,12353,12349,12354,12345"	1200	979.2	18750.4	49.6	220.8	1.49e-05
40	0.06	0.9	0.4	0	0.1	"40"	"12347,12346,12354,12349,12352,12351,12345,12350,12348,12353"	1200	1166.3	18746.6	53.4	33.7	0.0198743
40	0.06	0.9	0.4	0	0.2	"40"	"12347,12346,12354,12352,12351,12350,12345,12348,12349,12353"	1200	1134	18747.8	52.2	66	0.017366
40	0.06	0.9	0.4	0	0.3	"40"	"12347,12354,12346,12352,12351,12345,12348,12353,12350,12349"	1200	1101.7	18749.5	50.5	98.3	0.0145462
40	0.06	0.9	0.4	0	0.4	"40"	"12347,12352,12354,12346,12351,12348,12345,12350,12353,12349"	1200	1068.1	18750.4	49.6	131.9	0.0120226
40	0.06	0.9	0.4	0	0.5	"40"	"12347,12352,12354,12348,12351,12345,12353,12350,12346,12349"	1200	1034.5	18752	48	165.5	0.0099575
40	0.06	0.9	0.4	0.0790569	0.1	"40"	"12348,12353,12350,12351,12346,12352,12345,12354,12349,12347"	1200	1167.4	18741.3	58.7	32.6	0.0197839
40	0.06	0.9	0.4	0.0790569	0.2	"40"	"12351,12353,12348,12350,12345,12349,12347,12352,12346,12354"	1200	1135	18742.9	57.1	65	0.0173179
40	0.06	0.9	0.4	0.0790569	0.3	"40"	"12351,12348,12353,12350,12354,12347,12352,12349,12345,12346"	1200	1095.3	18744.4	55.6	104.7	0.0145333
40	0.06	0.9	0.4	0.0790569	0.4	"40"	"12351,12348,12350,12353,12346,12347,12352,12354,12349,12345"	1200	1062.5	18746	54	137.5	0.0120284
40	0.06	0.9	0.4	0.0790569	0.5	"40"	"12351,12347,12348,12353,12350,12346,12349,12352,12354,12345"	1200	1027.1	18748.3	51.7	172.9	0.00996997
40	0.06	0.9	0.4	0.158114	0.1	"40"	"12348,12353,12350,12351,12346,12352,12345,12354,12349,12347"	1200	1167.4	18741.3	58.7	32.6	0.0178104
40	0.06	0.9	0.4	0.158114	0.2	"40"	"12351,12353,12348,12350,12345,12349,12347,12352,12346,12354"	1200	1135	18742.9	57.1	65	0.0158695
40	0.06	0.9	0.4	0.158114	0.3	"40"	"12351,12348,12353,12350,12354,12347,12352,12349,12345,12346"	1200	1095.3	18744.4	55.6	104.7	0.0135597
40	0.06	0.9	0.4	0.158114	0.4	"40"	"12351,12348,12350,12353,12346,12347,12352,12354,12349,12345"	1200	1062.5	18746	54	137.5	0.0113899
40	0.06	0.9	0.4	0.158114	0.5	"40"	"12351,12347,12348,12353,12350,12346,12349,12352,12354,12345"	1200	1027.1	18748.3	51.7	172.9	0.00954895
40	0.06	0.9	0.4	0.237171	0.1	"40"	"12348,12353,12350,12351,12346,12352,12345,12354,12349,12347"	1200	1167.4	18741.3	58.7	32.6	0.0128837
40	0.06	0.9	0.4	0.237171	0.2	"40"	"12351,12353,12348,12350,12345,12349,12347,12352,12346,12354"	1200	1135	18742.9	57.1	65	0.0119266
40	0.06	0.9	0.4	0.237171	0.3	"40"	"12351,12348,12353,12350,12354,12347,12352,12349,12345,12346"	1200	1095.3	18744.4	55.6	104.7	0.0106593
40	0.06	0.9	0.4	0.237171	0.4	"40"	"12351,12348,12350,12353,12346,12347,12352,12354,12349,12345"	1200	1062.5	18746	54	137.5	0.00933661
40	0.06	0.9	0.4	0.237171	0.5	"40"	"12351,12347,12348,12353,12350,12346,12349,12352,12354,12345"	1200	1027.1	18748.3	51.7	172.9	0.00810968
40	0.06	0.9	0.4	0.316228	0.1	"40"	"12348,12353,12350,12351,12346,12352,12345,12354,12349,12347"	1200	1167.4	18741.3	58.7	32.6	0.00776947
40	0.06	0.9	0.4	0.316228	0.2	"40"	"12351,12353,12348,12350,12345,12349,12347,12352,12346,12354"	1200	1135	18742.9	57.1	65	0.0074441
40	0.06	0.9	0.4	0.316228	0.3	"40"	"12351,12348,12353,12350,12354,12347,12352,12349,12345,12346"	1200	1095.3	18744.4	55.6	104.7	0.00697187
40	0.06	0.9	0.4	0.316228	0.4	"40"	"12351,12348,12350,12353,12346,12347,12352,12354,12349,12345"	1200	1062.5	18746	54	137.5	0.00642295
40	0.06	0.9	0.4	0.316228	0.5	"40"	"12351,12347,12348,12353,12350,12346,12349,12352,12354,12345"	1200	1027.1	18748.3	51.7	172.9	0.00585643
40	0.06	0.9	0.4	0.395285	0.1	"40"	"12348,12353,12350,12351,12346,12352,12345,12354,12349,12347"	1200	1167.4	18741.3	58.7	32.6	0.00436676
40	0.06	0.9	0.4	0.395285	0.2	"40"	"12351,12353,12348,12350,12345,12349,12347,12352,12346,12354"	1200	1135	18742.9	57.1	65	0.00427447
40	0.06	0.9	0.4	0.395285	0.3	"40"	"12351,12348,12353,12350,12354,12347,12352,12349,12345,12346"	1200	1095.3	18744.4	55.6	104.7	0.00413299
40	0.06	0.9	0.4	0.395285	0.4	"40"	"12351,12348,12350,12353,12346,12347,12352,12354,12349,12345"	1200	1062.5	18746	54	137.5	0.00395607
40	0.06	0.9	0.4	0.395285	0.5	"40"	"12351,12347,12348,12353,12350,12346,12349,12352,12354,12345"	1200	1027.1	18748.3	51.7	172.9	0.00375796
40	0.06	0.9	0.4	0.474342	0.1	"40"	"12348,12353,12350,12351,12346,12352,12345,12354,12349,12347"	1200	1167.4	18741.3	58.7	32.6	0.0024646
40	0.06	0.9	0.4	0.474342	0.2	"40"	"12351,12353,12348,12350,12345,12349,12347,12352,12346,12354"	1200	1135	18742.9	57.1	65	0.00244133
40	0.06	0.9	0.4	0.474342	0.3	"40"	"12351,12348,12353,12350,12354,12347,12352,12349,12345,12346"	1200	1095.3	18744.4	55.6	104.7	0.0024047
40	0.06	0.9	0.4	0.474342	0.4	"40"	"12351,12348,12350,12353,12346,12347,12352,12354,12349,12345"	1200	1062.5	18746	54	137.5	0.00235696
40	0.06	0.9	0.4	0.474342	0.5	"40"	"12351,12347,12348,12353,12350,12346,12349,12352,12354,12345"	1200	1027.1	18748.3	51.7	172.9	0.00230074
40	0.06	0.9	0.4	0.553399	0.1	"40"	"12348,12353,12350,12351,12346,12352,12345,12354,12349,12347"	1200	1167.4	18741.3	58.7	32.6	0.0014424
40	0.06	0.9	0.4	0.553399	0.2	"40"	"12351,12353,12348,12350,12345,12349,12347,12352,12346,12354"	1200	1135	18742.9	57.1	65	0.00143807
40	0.06	0.9	0.4	0.553399	0.3	"40"	"12351,12348,12353,12350,12354,12347,12352,12349,12345,12346"	1200	1095.3	18744.4	55.6	104.7	0.00143126
40	0.06	0.9	0.4	0.553399	0.4	"40"	"12351,12348,12350,12353,12346,12347,12352,12354,12349,12345"	1200	1062.5	18746	54	137.5	0.00142225
40	0.06	0.9	0.4	0.553399	0.5	"40"	"12351,12347,12348,12353,12350,12346,12349,12352,12354,12345"	1200	1027.1	18748.3	51.7	172.9	0.00141139
40	0.06	0.9	0.4	0.632456	0.1	"40"	"12348,12353,12350,12351,12346,12352,12345,12354,12349,12347"	1200	1167.4	18741.3	58.7	32.6	0.000883116
40	0.06	0.9	0.4	0.632456	0.2	"40"	"12351,12353,12348,12350,12345,12349,12347,12352,12346,12354"	1200	1135	18742.9	57.1	65	0.000883648
40	0.06	0.9	0.4	0.632456	0.3	"40"	"12351,12348,12353,12350,12354,12347,12352,12349,12345,12346"	1200	1095.3	18744.4	55.6	104.7	0.000884632
40	0.06	0.9	0.4	0.632456	0.4	"40"	"12351,12348,12350,12353,12346,12347,12352,12354,12349,12345"	1200	1062.5	18746	54	137.5	0.000886054
40	0.06	0.9	0.4	0.632456	0.5	"40"	"12351,12347,12348,12353,12350,12346,12349,12352,12354,12345"	1200	1027.1	18748.3	51.7	172.9	0.000887892
40	0.06	0.9	0.4	0.711512	0.1	"40"	"12348,12353,12350,12351,12346,12352,12345,12354,12349,12347"	1200	1167.4	18741.3	58.7	32.6	0.000565044
40	0.06	0.9	0.4	0.711512	0.2	"40"	"12351,12353,12348,12350,12345,12349,12347,12352,12346,12354"	1200	1135	18742.9	57.1	65	0.000566566
40	0.06	0.9	0.4	0.711512	0.3	"40"	"12351,12348,12353,12350,12354,12347,12352,12349,12345,12346"	1200	1095.3	18744.4	55.6	104.7	0.000569135
40	0.06	0.9	0.4	0.711512	0.4	"40"	"12351,12348,12350,12353,12346,12347,12352,12354,12349,12345"	1200	1062.5	18746	54	137.5	0.000572716
40	0.06	0.9	0.4	0.711512	0.5	"40"	"12351,12347,12348,12353,12350,12346,12349,12352,12354,12345"	1200	1027.1	18748.3	51.7	172.9	0.000577257
40	0.06	0.9	0.4	0.790569	0.1	"40"	"12348,12353,12350,12351,12346,12352,12345,12354,12349,12347"	1200	1167.4	18741.3	58.7	32.6	0.000376161
40	0.06	0.9	0.4	0.790569	0.2	"40"	"12351,12353,12348,12350,12345,12349,12347,12352,12346,12354"	1200	1135	18742.9	57.1	65	0.000377648
40	0.06	0.9	0.4	0.790569	0.3	"40"	"12351,12348,12353,12350,12354,12347,12352,12349,12345,12346"	1200	1095.3	18744.4	55.6	104.7	0.000380142
40	0.06	0.9	0.4	0.790569	0.4	"40"	"12351,12348,12350,12353,12346,12347,12352,12354,12349,12345"	1200	1062.5	18746	54	137.5	0.00038362
40	0.06	0.9	0.4	0.790569	0.5	"40"	"12351,12347,12348,12353,12350,12346,12349,12352,12354,12345"	1200	1027.1	18748.3	51.7	172.9	0.000388046
40	0.06	0.9	0.4	0.869626	0.1	"40"	"12348,12353,12350,12351,12346,12352,12345,12354,12349,12347"	1200	1167.4	18741.3	58.7	32.6	0.000259245
40	0.06	0.9	0.4	0.869626	0.2	"40"	"12351,12353,12348,12350,12345,12349,12347,12352,12346,12354"	1200	1135	18742.9	57.1	65	0.000260474
40	0.06	0.9	0.4	0.869626	0.3	"40"	"12351,12348,12353,12350,12354,12347,12352,12349,12345,12346"	1200	1095.3	18744.4	55.6	104.7	0.000262533
40	0.06	0.9	0.4	0.869626	0.4	"40"	"12351,12348,12350,12353,12346,12347,12352,12354,12349,12345"	1200	1062.5	18746	54	137.5	0.000265408
40	0.06	0.9	0.4	0.869626	0.5	"40"	"12351,12347,12348,12353,12350,12346,12349,12352,12354,12345"	1200	1027.1	18748.3	51.7	172.9	0.000269078
40	0.06	0.9	0.4	0.948683	0.1	"40"	"12348,12353,12350,12351,12346,12352,12345,12354,12349,12347"	1200	1167.4	18741.3	58.7	32.6	0.000184105
40	0.06	0.9	0.4	0.948683	0.2	"40"	"12351,12353,12348,12350,12345,12349,12347,12352,12346,12354"	1200	1135	18742.9	57.1	65	0.000185072
40	0.06	0.9	0.4	0.948683	0.3	"40"	"12351,12348,12353,12350,12354,12347,12352,12349,12345,12346"	1200	1095.3	18744.4	55.6	104.7	0.000186692
40	0.06	0.9	0.4	0.948683	0.4	"40"	"12351,12348,12350,12353,12346,12347,12352,12354,12349,12345"	1200	1062.5	18746	54	137.5	0.000188955
40	0.06	0.9	0.4	0.948683	0.5	"40"	"12351,12347,12348,12353,12350,12346,12349,12352,12354,12345"	1200	1027.1	18748.3	51.7	172.9	0.00019185
40	0.06	0.9	0.4	1.02774	0.1	"40"	"12348,12353,12350,12351,12346,12352,12345,12354,12349,12347"	1200	1167.4	18741.3	58.7	32.6	0.000134179
40	0.06	0.9	0.4	1.02774	0.2	"40"	"12351,12353,12348,12350,12345,12349,12347,12352,12346,12354"	1200	1135	18742.9	57.1	65	0.00013493
40	0.06	0.9	0.4	1.02774	0.3	"40"	"12351,12348,12353,12350,12354,12347,12352,12349,12345,12346"	1200	1095.3	18744.4	55.6	104.7	0.000136187
40	0.06	0.9	0.4	1.02774	0.4	"40"	"12351,12348,12350,12353,12346,12347,12352,12354,12349,12345"	1200	1062.5	18746	54	137.5	0.000137945
40	0.06	0.9	0.4	1.02774	0.5	"40"	"12351,12347,12348,12353,12350,12346,12349,12352,12354,12345"	1200	1027.1	18748.3	51.7	172.9	0.000140197
40	0.06	0.9	0.4	1.1068	0.1	"40"	"12348,12353,12350,12351,12346,12352,12345,12354,12349,12347"	1200	1167.4	18741.3	58.7	32.6	0.00010002
40	0.06	0.9	0.4	1.1068	0.2	"40"	"12351,12353,12348,12350,12345,12349,12347,12352,12346,12354"	1200	1135	18742.9	57.1	65	0.000100604
40	0.06	0.9	0.4	1.1068	0.3	"40"	"12351,12348,12353,12350,12354,12347,12352,12349,12345,12346"	1200	1095.3	18744.4	55.6	104.7	0.00010158
40	0.06	0.9	0.4	1.1068	0.4	"40"	"12351,12348,12350,12353,12346,12347,12352,12354,12349,12345"	1200	1062.5	18746	54	137.5	0.000102946
40	0.06	0.9	0.4	1.1068	0.5	"40"	"12351,12347,12348,12353,12350,12346,12349,12352,12354,12345"	1200	1027.1	18748.3	51.7	172.9	0.000104698
40	0.06	0.9	0.4	1.18585	0.1	"40"	"12348,12353,12350,12351,12346,12352,12345,12354,12349,12347"	1200	1167.4	18741.3	58.7	32.6	7.6e-05
40	0.06	0.9	0.4	1.18585	0.2	"40"	"12351,12353,12348,12350,12345,12349,12347,12352,12346,12354"	1200	1135	18742.9	57.1	65	7.65e-05
40	0.06	0.9	0.4	1.18585	0.3	"40"	"12351,12348,12353,12350,12354,12347,12352,12349,12345,12346"	1200	1095.3	18744.4	55.6	104.7	7.73e-05
40	0.06	0.9	0.4	1.18585	0.4	"40"	"12351,12348,12350,12353,12346,12347,12352,12354,12349,12345"	1200	1062.5	18746	54	137.5	7.83e-05
40	0.06	0.9	0.4	1.18585	0.5	"40"	"12351,12347,12348,12353,12350,12346,12349,12352,12354,12345"	1200	1027.1	18748.3	51.7	172.9	7.97e-05
40	0.06	0.9	0.4	1.26491	0.1	"40"	"12348,12353,12350,12351,12346,12352,12345,12354,12349,12347"	1200	1167.4	18741.3	58.7	32.6	5.88e-05
40	0.06	0.9	0.4	1.26491	0.2	"40"	"12351,12353,12348,12350,12345,12349,12347,12352,12346,12354"	1200	1135	18742.9	57.1	65	5.92e-05
40	0.06	0.9	0.4	1.26491	0.3	"40"	"12351,12348,12353,12350,12354,12347,12352,12349,12345,12346"	1200	1095.3	18744.4	55.6	104.7	5.98e-05
40	0.06	0.9	0.4	1.26491	0.4	"40"	"12351,12348,12350,12353,12346,12347,12352,12354,12349,12345"	1200	1062.5	18746	54	137.5	6.06e-05
40	0.06	0.9	0.4	1.26491	0.5	"40"	"12351,12347,12348,12353,12350,12346,12349,12352,12354,12345"	1200	1027.1	18748.3	51.7	172.9	6.17e-05
40	0.06	0.9	0.4	1.34397	0.1	"40"	"12348,12353,12350,12351,12346,12352,12345,12354,12349,12347"	1200	1167.4	18741.3	58.7	32.6	4.62e-05
40	0.06	0.9	0.4	1.34397	0.2	"40"	"12351,12353,12348,12350,12345,12349,12347,12352,12346,12354"	1200	1135	18742.9	57.1	65	4.65e-05
40	0.06	0.9	0.4	1.34397	0.3	"40"	"12351,12348,12353,12350,12354,12347,12352,12349,12345,12346"	1200	1095.3	18744.4	55.6	104.7	4.7e-05
40	0.06	0.9	0.4	1.34397	0.4	"40"	"12351,12348,12350,12353,12346,12347,12352,12354,12349,12345"	1200	1062.5	18746	54	137.5	4.76e-05
40	0.06	0.9	0.4	1.34397	0.5	"40"	"12351,12347,12348,12353,12350,12346,12349,12352,12354,12345"	1200	1027.1	18748.3	51.7	172.9	4.85e-05
40	0.06	0.9	0.4	1.42302	0.1	"40"	"12348,12353,12350,12351,12346,12352,12345,12354,12349,12347"	1200	1167.4	18741.3	58.7	32.6	3.68e-05
40	0.06	0.9	0.4	1.42302	0.2	"40"	"12351,12353,12348,12350,12345,12349,12347,12352,12346,12354"	1200	1135	18742.9	57.1	65	3.7e-05
40	0.06	0.9	0.4	1.42302	0.3	"40"	"12351,12348,12353,12350,12354,12347,12352,12349,12345,12346"	1200	1095.3	18744.4	55.6	104.7	3.74e-05
40	0.06	0.9	0.4	1.42302	0.4	"40"	"12351,12348,12350,12353,12346,12347,12352,12354,12349,12345"	1200	1062.5	18746	54	137.5	3.79e-05
40	0.06	0.9	0.4	1.42302	0.5	"40"	"12351,12347,12348,12353,12350,12346,12349,12352,12354,12345"	1200	1027.1	18748.3	51.7	172.9	3.86e-05
40	0.06	0.9	0.4	1.50208	0.1	"40"	"12348,12353,12350,12351,12346,12352,12345,12354,12349,12347"	1200	1167.4	18741.3	58.7	32.6	2.96e-05
40	0.06	0.9	0.4	1.50208	0.2	"40"	"12351,12353,12348,12350,12345,12349,12347,12352,12346,12354"	1200	1135	18742.9	57.1	65	2.98e-05
40	0.06	0.9	0.4	1.50208	0.3	"40"	"12351,12348,12353,12350,12354,12347,12352,12349,12345,12346"	1200	1095.3	18744.4	55.6	104.7	3.01e-05
40	0.06	0.9	0.4	1.50208	0.4	"40"	"12351,12348,12350,12353,12346,12347,12352,12354,12349,12345"	1200	1062.5	18746	54	137.5	3.06e-05
40	0.06	0.9	0.4	1.50208	0.5	"40"	"12351,12347,12348,12353,12350,12346,12349,12352,12354,12345"	1200	1027.1	18748.3	51.7	172.9	3.11e-05
40	0.06	0.9	0.4	1.58114	0.1	"40"	"12348,12353,12350,12351,12346,12352,12345,12354,12349,12347"	1200	1167.4	18741.3	58.7	32.6	2.42e-05
40	0.06	0.9	0.4	1.58114	0.2	"40"	"12351,12353,12348,12350,12345,12349,12347,12352,12346,12354"	1200	1135	18742.9	57.1	65	2.43e-05
40	0.06	0.9	0.4	1.58114	0.3	"40"	"12351,12348,12353,12350,12354,12347,12352,12349,12345,12346"	1200	1095.3	18744.4	55.6	104.7	2.46e-05
40	0.06	0.9	0.4	1.58114	0.4	"40"	"12351,12348,12350,12353,12346,12347,12352,12354,12349,12345"	1200	1062.5	18746	54	137.5	2.49e-05
40	0.06	0.9	0.4	1.58114	0.5	"40"	"12351,12347,12348,12353,12350,12346,12349,12352,12354,12345"	1200	1027.1	18748.3	51.7	172.9	2.54e-05
40	0.06	0.9	0.5	0	0.1	"40"	"12347,12346,12351,12350,12354,12349,12352,12345,12353,12348"	1200	1172.7	18746.2	53.8	27.3	0.0240248
40	0.06	0.9	0.5	0	0.2	"40"	"12347,12346,12352,12354,12351,12345,12349,12350,12348,12353"	1200	1146.9	18747.4	52.6	53.1	0.0214016
40	0.06	0.9	0.5	0	0.3	"40"	"12347,12354,12346,12352,12351,12350,12345,12348,12349,12353"	1200	1121.2	18748.5	51.5	78.8	0.0183352
40	0.06	0.9	0.5	0	0.4	"40"	"12347,12354,12346,12352,12351,12348,12345,12353,12350,12349"	1200	1096.2	18749.7	50.3	103.8	0.0154755
40	0.06	0.9	0.5	0	0.5	"40"	"12347,12352,12354,12346,12351,12348,12345,12350,12353,12349"	1200	1068.1	18750.4	49.6	131.9	0.0130428
40	0.06	0.9	0.5	0.0790569	0.1	"40"	"12348,12353,12351,12350,12346,12349,12352,12345,12354,12347"	1200	1172.8	18741.1	58.9	27.2	0.023927
40	0.06	0.9	0.5	0.0790569	0.2	"40"	"12351,12348,12353,12345,12350,12352,12349,12346,12354,12347"	1200	1147.4	18742.1	57.9	52.6	0.0213448
40	0.06	0.9	0.5	0.0790569	0.3	"40"	"12351,12353,12348,12350,12347,12349,12352,12345,12346,12354"	1200	1119.5	18743.7	56.3	80.5	0.0183163
40	0.06	0.9	0.5	0.0790569	0.4	"40"	"12351,12348,12350,12353,12347,12352,12354,12349,12346,12345"	1200	1089	18744.9	55.1	111	0.0154793
40	0.06	0.9	0.5	0.0790569	0.5	"40"	"12351,12348,12350,12353,12346,12347,12352,12354,12349,12345"	1200	1062.5	18746	54	137.5	0.0130565
40	0.06	0.9	0.5	0.158114	0.1	"40"	"12348,12353,12351,12350,12346,12349,12352,12345,12354,12347"	1200	1172.8	18741.1	58.9	27.2	0.0218786
40	0.06	0.9	0.5	0.158114	0.2	"40"	"12351,12348,12353,12345,12350,12352,12349,12346,12354,12347"	1200	1147.4	18742.1	57.9	52.6	0.0197982
40	0.06	0.9	0.5	0.158114	0.3	"40"	"12351,12353,12348,12350,12347,12349,12352,12345,12346,12354"	1200	1119.5	18743.7	56.3	80.5	0.017241
40	0.06	0.9	0.5	0.158114	0.4	"40"	"12351,12348,12350,12353,12347,12352,12354,12349,12346,12345"	1200	1089	18744.9	55.1	111	0.0147504
40	0.06	0.9	0.5	0.158114	0.5	"40"	"12351,12348,12350,12353,12346,12347,12352,12354,12349,12345"	1200	1062.5	18746	54	137.5	0.0125613
40	0.06	0.9	0.5	0.237171	0.1	"40"	"12348,12353,12351,12350,12346,12349,12352,12345,12354,12347"	1200	1172.8	18741.1	58.9	27.2	0.0165226
40	0.06	0.9	0.5	0.237171	0.2	"40"	"12351,12348,12353,12345,12350,12352,12349,12346,12354,12347"	1200	1147.4	18742.1	57.9	52.6	0.0154257
40	0.06	0.9	0.5	0.237171	0.3	"40"	"12351,12353,12348,12350,12347,12349,12352,12345,12346,12354"	1200	1119.5	18743.7	56.3	80.5	0.0139422
40	0.06	0.9	0.5	0.237171	0.4	"40"	"12351,12348,12350,12353,12347,12352,12354,12349,12346,12345"	1200	1089	18744.9	55.1	111	0.0123537
40	0.06	0.9	0.5	0.237171	0.5	"40"	"12351,12348,12350,12353,12346,12347,12352,12354,12349,12345"	1200	1062.5	18746	54	137.5	0.0108405
40	0.06	0.9	0.5	0.316228	0.1	"40"	"12348,12353,12351,12350,12346,12349,12352,12345,12354,12347"	1200	1172.8	18741.1	58.9	27.2	0.010529
40	0.06	0.9	0.5	0.316228	0.2	"40"	"12351,12348,12353,12345,12350,12352,12349,12346,12354,12347"	1200	1147.4	18742.1	57.9	52.6	0.0101172
40	0.06	0.9	0.5	0.316228	0.3	"40"	"12351,12353,12348,12350,12347,12349,12352,12345,12346,12354"	1200	1119.5	18743.7	56.3	80.5	0.00951238
40	0.06	0.9	0.5	0.316228	0.4	"40"	"12351,12348,12350,12353,12347,12352,12354,12349,12346,12345"	1200	1089	18744.9	55.1	111	0.00879883
40	0.06	0.9	0.5	0.316228	0.5	"40"	"12351,12348,12350,12353,12346,12347,12352,12354,12349,12345"	1200	1062.5	18746	54	137.5	0.00805017
40	0.06	0.9	0.5	0.395285	0.1	"40"	"12348,12353,12351,12350,12346,12349,12352,12345,12354,12347"	1200	1172.8	18741.1	58.9	27.2	0.00620691
40	0.06	0.9	0.5	0.395285	0.2	"40"	"12351,12348,12353,12345,12350,12352,12349,12346,12354,12347"	1200	1147.4	18742.1	57.9	52.6	0.00607517
40	0.06	0.9	0.5	0.395285	0.3	"40"	"12351,12353,12348,12350,12347,12349,12352,12345,12346,12354"	1200	1119.5	18743.7	56.3	80.5	0.00587187
40	0.06	0.9	0.5	0.395285	0.4	"40"	"12351,12348,12350,12353,12347,12352,12354,12349,12346,12345"	1200	1089	18744.9	55.1	111	0.00561559
40	0.06	0.9	0.5	0.395285	0.5	"40"	"12351,12348,12350,12353,12346,12347,12352,12354,12349,12345"	1200	1062.5	18746	54	137.5	0.00532596
40	0.06	0.9	0.5	0.474342	0.1	"40"	"12348,12353,12351,12350,12346,12349,12352,12345,12354,12347"	1200	1172.8	18741.1	58.9	27.2	0.00362384
40	0.06	0.9	0.5	0.474342	0.2	"40"	"12351,12348,12353,12345,12350,12352,12349,12346,12354,12347"	1200	1147.4	18742.1	57.9	52.6	0.00358455
40	0.06	0.9	0.5	0.474342	0.3	"40"	"12351,12353,12348,12350,12347,12349,12352,12345,12346,12354"	1200	1119.5	18743.7	56.3	80.5	0.00352236
40	0.06	0.9	0.5	0.474342	0.4	"40"	"12351,12348,12350,12353,12347,12352,12354,12349,12346,12345"	1200	1089	18744.9	55.1	111	0.00344089
40	0.06	0.9	0.5	0.474342	0.5	"40"	"12351,12348,12350,12353,12346,12347,12352,12354,12349,12345"	1200	1062.5	18746	54	137.5	0.00334438
40	0.06	0.9	0.5	0.553399	0.1	"40"	"12348,12353,12351,12350,12346,12349,12352,12345,12354,12347"	1200	1172.8	18741.1	58.9	27.2	0.00216764
40	0.06	0.9	0.5	0.553399	0.2	"40"	"12351,12348,12353,12345,12350,12352,12349,12346,12354,12347"	1200	1147.4	18742.1	57.9	52.6	0.00215689
40	0.06	0.9	0.5	0.553399	0.3	"40"	"12351,12353,12348,12350,12347,12349,12352,12345,12346,12354"	1200	1119.5	18743.7	56.3	80.5	0.00213973
40	0.06	0.9	0.5	0.553399	0.4	"40"	"12351,12348,12350,12353,12347,12352,12354,12349,12346,12345"	1200	1089	18744.9	55.1	111	0.00211681
40	0.06	0.9	0.5	0.553399	0.5	"40"	"12351,12348,12350,12353,12346,12347,12352,12354,12349,12345"	1200	1062.5	18746	54	137.5	0.00208892
40	0.06	0.9	0.5	0.632456	0.1	"40"	"12348,12353,12351,12350,12346,12349,12352,12345,12354,12347"	1200	1172.8	18741.1	58.9	27.2	0.00134521
40	0.06	0.9	0.5	0.632456	0.2	"40"	"12351,12348,12353,12345,12350,12352,12349,12346,12354,12347"	1200	1147.4	18742.1	57.9	52.6	0.00134308
40	0.06	0.9	0.5	0.632456	0.3	"40"	"12351,12353,12348,12350,12347,12349,12352,12345,12346,12354"	1200	1119.5	18743.7	56.3	80.5	0.00133975
40	0.06	0.9	0.5	0.632456	0.4	"40"	"12351,12348,12350,12353,12347,12352,12354,12349,12346,12345"	1200	1089	18744.9	55.1	111	0.00133531
40	0.06	0.9	0.5	0.632456	0.5	"40"	"12351,12348,12350,12353,12346,12347,12352,12354,12349,12345"	1200	1062.5	18746	54	137.5	0.00132986
40	0.06	0.9	0.5	0.711512	0.1	"40"	"12348,12353,12351,12350,12346,12349,12352,12345,12354,12347"	1200	1172.8	18741.1	58.9	27.2	0.000867917
